## Supplementary Tables 2,6,10 for "Machine-guided design of synthetic cell type-specific *cis*-regulatory elements": SupTable 2 - UKBB_GTEX_CODA_averaged_no_cutoffs.txt (part 319 of 458)

HepG2_mean	IDs	K562_mean	OL	SKNSH_mean	chr	class	ctrl_mean_hepg2	ctrl_mean_k562	ctrl_mean_sknsh	data_project	exp_mean_hepg2	exp_mean_k562	exp_mean_sknsh	lfcSE_hepg2	lfcSE_k562	lfcSE_sknsh	nt_sequence	padj_hepg2	padj_k562	padj_sknsh	pvalue_hepg2	pvalue_k562	pvalue_sknsh
1.60891693053083	20:45153203:T:C:R:wC	1.5603162634884098	42	1.5140819247035	20	GTEx	1178.73855780261	1077.27068967018	1178.73855780261	GTEX	3595.0714823137896	3175.65297429865	3365.0902360857	0.0899693728012697	0.104941200375096	0.173580277257871	AGGCATTAGAGAAAAAAATAAGAAAAAATTTCACCACTACTGGCATCGATCATTGGTTTAACTTCTGGTTTTTCTTTCAGCAGGAGAAAGGCACAGCAGTTGTTTTCAGAGAAGTTCAGCAATATCTCCTTGCTGACAAAGCTTCAATTTCAGGTCTTGCAAGTGCTTCAGATCCCCTGAGGGCTTGCTGGGACCCCTAT	1.4412427434380593e-70	6.02984447827672e-49	1.96363842304017e-17	1.6016297477817391e-71	5.279756134368488e-50	2.7173876366919998e-18
1.52892345107859	5:6621210:A:G:R:wC	3.1271370820745097	41	1.78833030286823	5	GTEx	1034.85791093236	571.444546908142	778.756501169825	GTEX	2988.1529545769104	4989.66132730909	2688.43305357159	0.0723275856088877	0.130454788941754	0.09162367810431503	AGGCATTATCTTTAAACAATGTAAAAAAGAGGATTTCAAAAAACAGACCTAACAAATATGCCTATTAAAACAGAACTAGAGAAGTTTGCCTGAACAAAGATAGGACGAGATGAAAGCTGACTCTAAAACATCACGATGGGTATTTGTTTCCACTTAAGAGAAAGGGGCGTGGTGTCACTATAACAGCTAACATTTCCTGA	4.1251755107701e-98	1.0886666022569292e-125	1.485509134125149e-83	3.4933987072973985e-99	5.576353851129668e-127	7.688309093381387e-85
1.50150390017331	5:6621210:A:G:A:wC	3.23774902325927	41	1.45640975255679	5	GTEx	938.468806352542	476.52994221397904	720.846412116367	GTEX	2657.56306486816	4495.78174146402	1976.43378309963	0.0617919046805466	0.0945423704915178	0.103839366911799	AGGCATTATCTTTAAACAATGTAAAAAAGAGGATTTCAAAAAACAGACCTAACAAATATGCCTATTAAAACAGAACTAGAGAAGTTTGCCTGAACAAAGGTAGGACGAGATGAAAGCTGACTCTAAAACATCACGATGGGTATTTGTTTCCACTTAAGAGAAAGGGGCGTGGTGTCACTATAACAGCTAACATTTCCTGA	2.8616554716967787e-129	1.5901462654294086e-255	1.35706691623372e-43	1.9909695380373394e-130	4.910658896776354e-257	1.0868416359824699e-44
-0.041950147580555	19:32874725:G:A:A:wC	0.195069312395924	41	-0.22079783623400606	19	GTEx	1069.59791541064	660.762309727303	736.841176239884	GTEX	1038.5841160997802	756.092802962615	632.292300155503	0.0930767847079666	0.179431655827052	0.17520130442559198	AGGCATTCAAGAAGTATTGTCTTAAATTTACGATGAATTTCTTGTGAGCAGAGGACGAAACAGGTGAATTCTCACCAGACTCAAACCAGATCTCAATTCATAGTAATGCTAAATCGTCTTCCGTGTTCTCAGAGGTTCTTTTCAGTGTCTGTCAGAACTTGGCATACTTTCTCCATAGTACGTAGACCTTCTAATACTCT	0.71432469869901	0.482803551724734	0.3053575701731049	0.652202369292598	0.276970061358905	0.20757838330301395
0.4168329281740721	19:32874725:G:A:R:wC	-0.543695273779002	41	-0.117877077803204	19	GTEx	737.4835361162401	605.47709500365	641.648669633313	GTEX	984.707519121804	415.231837259665	591.8235215561509	0.0898547802592307	0.260213512743874	0.185054787309282	AGGCATTCAAGAAGTATTGTCTTAAATTTACGATGAATTTCTTGTGAGCAGAGGACGAAACAGGTGAATTCTCACCAGACTCAAACCAGATCTCAATTCGTAGTAATGCTAAATCGTCTTCCGTGTTCTCAGAGGTTCTTTTCAGTGTCTGTCAGAACTTGGCATACTTTCTCCATAGTACGTAGACCTTCTAATACTCT	9.42709540827688e-06	0.100050581560461	0.631335935105791	3.50163102420026e-06	0.0366699476417597	0.524134775742648
-0.221868174987288	11:116528660:T:A:A:wC	0.211653574677413	42	-0.936367263669496	11	GTEx	313.118920682578	294.112487757906	313.118920682578	GTEX	268.411323121407	340.727049026411	162.896636442231	0.253221429226975	0.318809107432152	0.535198008391824	AGGCATTCACTATGCACCAGGCACTATTACATTACACACTAAATGCAAAGGGATTGCACAAAGTAATAACCCGCATTTCTGCCCCACTGTAACTGCAGGATCATCCCTAGAAGATTGTGGTATTTCTGGCCATACGCAGGAAAGGTGCCACAGATGCTCAAGTATAGGCATCAGCTACCACCCCATCTGCTGGTGGTGCT	0.490743089640129	0.7049648720371919	0.17684123235418106	0.3809308498403379	0.506761928987201	0.0801922548756689
0.508358947299674	3:3220634:G:C:A:wC	1.54971405886315	42	-0.183179986957409	3	GTEx	320.30430765509897	245.444433869375	320.30430765509897	GTEX	455.116953830922	718.7952470104599	281.564770052472	0.163609301374888	0.174213107864734	0.472768329003403	AGGCATTCCATGAAAAGTTTATGCAATATTCCATGCATTTTTTTTTTTGTTCAGTATTTCAACACAAGGCCAAAGTCTAAACATTTCACACAACATACACGAAAAAGAAAAACTAAGTATCTCTGATTAAGCATAATCGTACATGCCTGAGAAAGACCGATAGTAAGAAAAACAAAACAGAGAAGTGGTTTAGAGATATA	0.00439934008897014	4.2537578008792495e-18	0.824472440638715	0.0018889932535395895	5.81527755350397e-19	0.69841386001432
0.6007188225924891	3:56665513:G:A:A:wC	0.76355552149635	41	0.258515139255741	3	GTEx	838.046699063532	371.870279182566	561.970444135409	GTEX	1270.90858480956	631.1915792172509	672.372001116507	0.0776387840081521	0.186861244105784	0.13898956504844698	AGGCATTTATTTCAAAATCCTAGGCATTCCCTTGAGGAATTAAAATCCCATAATTTATGATTAATTTTACTATTATACCACTAATGTAATTGCTCCAATATGTTACCATTTACCTACCTACTGGTAACAAACTTACGTATCTATGTCTAAACATACAGACACACAGAAAGGCGTGTGTGTGTGTGTCTGTGTTTTTTTGT	4.2542328767481e-14	0.000189236610178394	0.112982275218394	1.01506456175616e-14	4.38464435363587e-05	0.0628910756141376
0.7897208995027042	3:3220634:G:C:R:wC	1.4883816752092702	42	0.4045426267298061	3	GTEx	450.20395033754204	421.255624754034	450.20395033754204	GTEX	778.660153060906	1182.25534461829	597.1226483942489	0.153813374716992	0.146360699085449	0.295538552545865	AGGCATTCCATGAAAAGTTTATGCAATATTCCATGCATTTTTTTTTTTGTTCAGTATTTCAACACAAGGCCAAAGTCTAAACATTTCACACAACATACAGGAAAAAGAAAAACTAAGTATCTCTGATTAAGCATAATCGTACATGCCTGAGAAAGACCGATAGTAAGAAAAACAAAACAGAGAAGTGGTTTAGAGATATA	9.12466694516843e-07	2.2109986497134494e-23	0.32027775802738	2.83226509394501e-07	2.71935058386362e-24	0.171051796896155
0.24192774982195805	8:10119127:A:G:R:wC	1.3640386300287	42	0.5733452568341241	8	GTEx	698.371812959549	612.877901597908	698.371812959549	GTEX	826.385177291523	1577.02311942767	1039.30103600616	0.126046775329234	0.166721223889827	0.224292600258984	AGGCATTCGTTTCTACAAAACCTTTTTTTTAAGGACTTTAATTTTTAGAGCAATTTTAGGTTTAAGCAGAAAAAGTAAGCAGGAAGTACACAGAGTTCCAATGTTACCGCCTGCCACACATACATCCATTTTCTTGGCTATTAACATCTTAGTGTAGTACATTTGTTATCACTGATGGGCCAATACTGATATGTTATTAT	0.0959433817451194	1.92494372828237e-15	0.0306747406296196	0.0549401830240043	2.8020740149459396e-16	0.010581073488896
0.353992101082104	8:10119127:A:G:A:wC	1.24923119108936	42	0.5833310212908721	8	GTEx	556.4114372464791	540.764339099398	556.4114372464791	GTEX	710.64851649234	1285.4031508099401	831.70216035972	0.13695444651737598	0.161345857241719	0.2861065246881649	AGGCATTCGTTTCTACAAAACCTTTTTTTTAAGGACTTTAATTTTTAGAGCAATTTTAGGTTTAAGCAGAAAAAGTAAGCAGGAAGTACACAGAGTTCCGATGTTACCGCCTGCCACACATACATCCATTTTCTTGGCTATTAACATCTTAGTGTAGTACATTTGTTATCACTGATGGGCCAATACTGATATGTTATTAT	0.0202010631100047	6.42775371350893e-14	0.10209711875799	0.00974514947547009	9.74290153357005e-15	0.0414640465751727
-0.462055760399077	15:80198417:C:T:R:wC	0.5578473335868871	41	-0.0931795706996687	15	GTEx	233.88586794482003	96.4528682295435	161.114738192866	GTEX	170.02592548912202	142.071482888312	150.759598743059	0.206363370877838	0.399905268985338	0.316263805001807	AGGCATTGGAAATACAATCCAAAACCACATAGAGCCGGCAAACTAGTAGAGTATTTCTCTGCAGGCTCATCTGTGGTCCTCTGTGCCAGACAACGTTTGCCTTCACCTGAAATCTACACAGTGCAGCTGAAATTTCCACCAGTCCTCAAGTATAGCCTCCCACAGCCAACTAGAAGAAAACATGACAAAACATTTCACAT	0.0410887212242677	0.331633819413933	0.8352209213583208	0.0251533393352476	0.16303131100929005	0.7682795236007479
0.0946488271276797	15:80198417:C:T:A:wC	0.40088344183077096	41	-0.6550194762643621	15	GTEx	181.34367244247798	130.82670138755898	165.865716004195	GTEX	193.705914161153	172.755062432584	105.385482843083	0.17119515883752695	0.3814378414431839	0.457596539697187	AGGCATTGGAAATACAATCCAAAACCACATAGAGCCGGCAAACTAGTAGAGTATTTCTCTGCAGGCTCATCTGTGGTCCTCTGTGCCAGACAACGTTTGTCTTCACCTGAAATCTACACAGTGCAGCTGAAATTTCCACCAGTCCTCAAGTATAGCCTCCCACAGCCAACTAGAAGAAAACATGACAAAACATTTCACAT	0.649003222836374	0.501613049336649	0.237312971375102	0.580351792702286	0.293267896903068	0.152305725237272
-0.50965559894648	11:43854610:G:C:A:wC	0.162876137169258	41	0.6224576157038749	11	GTEx	538.844785551659	375.103458770472	283.428708776174	GTEX	378.059258849272	419.84304246029404	435.6446958693711	0.14943443604160994	0.301957143630456	0.1877934979164	AGGCATTGGTCGCAGTGAGCCAAGATAGTGCCACTGCACTCCAGCCTGGGCAACAGAGCGAGACCCTGTCTCAAAAAAAAAAAAAAAAAAAAAAGGAAACATCAAGTTGATTTTAAACTGAGGTTGAGAAATGGTGGGAAGTTTTCAGAAGCTATGACTGAACCTGACACCACATTACCATTTTGATACGTCTTAAGAGC	0.00137218188686905	0.768289680788621	0.00258644255181822	0.0006482884073220308	0.589609844067951	0.000917790887718482
-0.160315746020971	11:43854610:G:C:R:wC	-0.0369218207690277	41	0.0734696322559273	11	GTEx	845.306446687458	581.998820250608	630.036193504916	GTEX	756.2873609992612	567.078404961567	662.9833482923281	0.0995009642590839	0.286510729718449	0.143624146823509	AGGCATTGGTCGCAGTGAGCCAAGATAGTGCCACTGCACTCCAGCCTGGGCAACAGAGCGAGACCCTGTCTCAAAAAAAAAAAAAAAAAAAAAAGGAAAGATCAAGTTGATTTTAAACTGAGGTTGAGAAATGGTGGGAAGTTTTCAGAAGCTATGACTGAACCTGACACCACATTACCATTTTGATACGTCTTAAGAGC	0.151596396762785	0.9515959792244928	0.705590304171307	0.107136592412541	0.8974627715319928	0.6089723230104929
0.17335441468157806	3:162748431:C:G:R:wC	0.171300162808105	42	-0.487275364834453	3	GTEx	160.730041611719	89.21730702876191	160.730041611719	GTEX	180.970526191552	100.40015092891899	114.51824880841299	0.33255420324617	0.54416391597022	0.600693779805556	AGGCATTTATTACTACAGCCCTGAGGATTGTAAAGCTCTTAAGTTGGCTGTGCTGAATTTAACAATGAAAGGAGTTACATGTTTGTTCTCTTTATCAGCCCCAAGGGAGTAGTATGTTTTAAAATAATATGTTATTTTATGTAAGTAAAGGTTTGGGCAGAAGTTCTACACATCTATTAAGGTGATGTTTACACATTTTT	0.6985523609480551	0.8737795612124429	0.6018538009073929	0.602170559257283	0.7529171926534829	0.41725792708068105
-0.0394316593781981	3:162748431:C:G:A:wC	0.00434462141002662	42	-0.0616205532474079	3	GTEx	304.782754744809	192.301633683181	304.782754744809	GTEX	296.271622122716	192.80301019930698	292.85425987616003	0.246725209084799	0.374208386487257	0.461810290975954	AGGCATTTATTACTACAGCCCTGAGGATTGTAAAGCTCTTAAGTTGGCTGTGCTGAATTTAACAATGAAAGGAGTTACATGTTTGTTCTCTTTATCAGCGCCAAGGGAGTAGTATGTTTTAAAATAATATGTTATTTTATGTAAGTAAAGGTTTGGGCAGAAGTTCTACACATCTATTAAGGTGATGTTTACACATTTTT	0.9125563334855452	0.995477508323674	0.9447667580538912	0.873022752449407	0.990736636072736	0.8938512555675949
-0.211824043624571	3:145944336:C:A:R:wC	-0.134820688276235	41	-0.347507000981699	3	GTEx	721.5836162733791	336.456894933383	599.9427243467981	GTEX	623.1352815217268	306.612908648336	471.21061396381896	0.11445086031932	0.301035832823635	0.199806826559008	AGGCCAAATTATTATATCTATGTGTCTGTCCGCCTATCATCTATCTAGCTATCTATAGTGGCAAACTTTTAACAACTGCTGAATCTCAGTGCAGAAATACATTTGAATATTAATTTTTAAATATTTAATTTCAAAATAAAACTTGGAAAAAATATAGAATTCTGGACTCCAAACCTGAAGTAGCACCTCTGGGGTCCAGG	0.0958915973911702	0.8127975239174001	0.141539115349175	0.06420035392054099	0.6542571625735911	0.0819969773626654
1.04745012826868	13:107226547:A:G:A:wC	1.1718740764082198	41	1.1374461676811398	13	GTEx	1238.3650800917599	902.255761985424	950.795414023815	GTEX	2561.12248057041	2033.72178274853	2091.1433643058	0.0623324069936486	0.146249688424512	0.10268898204549197	AGGCCAAATTTACAGTGTCAAATAAACCATGACTTAGGCGAGATTTTGTTCAAAAGTATCATTGGAAGGGGTTGGATGGTGGTGGGGTGTGGGGAGACTGTTGTAATAAATAGAACACTCTACACATGAGATCTGCAGGCATCTCAAGAGTTAGGCAAAAAGTGGTTTTGTTTTATAGGAGGAATAAACAAGGAAGTGAT	2.02170716262773e-62	7.580202878601707e-15	1.536228892615e-27	2.2711985279053087e-63	1.12097385234339e-15	1.6291865850218998e-28
0.0877893257407804	5:9548098:C:T:R:wC	0.13428267466656402	42	0.404231868583614	5	GTEx	518.6644582428589	584.196247785441	518.6644582428589	GTEX	552.068037771798	640.8931649127491	686.758486938339	0.181202747901644	0.21840443547539495	0.2507409592287589	AGGCCAAGGTCTTGCCTGGCTGCTTCTAGGGGGAAAGATGTAGGGAGGAAGCTGCCTTATGCTTGGATCTGCAGCCTTTGCCTGGACCTGTGGAGCCTACGTGGCCAGGGTGAGGGAGACAGAAATTAGAACCCAATGTATTCAGCTAATCCTCTTCTTGCCTCTGAACATTGCCGTTAATACTTGAAAAGAAAAAAAAA	0.7208596484357199	0.730211307677962	0.22285332269948	0.62804439955949	0.538663742228854	0.10692944907240197
-0.342616557691152	4:69120538:A:C:R:wC	-0.3692553151504099	42	-0.927184157150558	4	GTEx	1163.7525381730802	1214.9362893341302	1163.7525381730802	GTEX	917.017991946121	940.424131564514	613.019546491315	0.130703843999873	0.154672855813832	0.306811974213351	AGGCCAACACAGGTGGATCACTTGAGTCCAGGAGTTTGAGACCAGCCTGGCAACATGGCAAAACCCTGTGTCTACAAAAAAATACAAGAATGAGCTGGGAGTGGTGGCATGTACTGGTAGTCCCGTGTACTCAGGAGGCTCCCCTATTCAGGAGGCTGAGGCAGGTGGATGGCTTGAGCCTGTGAGGTCGAGACTGCAGT	0.0183054329547719	0.0510902695504853	0.008199446256087359	0.008759008666168279	0.0169712001289964	0.00251114952515644
0.327554391848075	2:85926190:A:C:A:wC	2.24889885140547	41	0.624990534134317	2	GTEx	1966.53006293977	1325.85548720074	1521.1597734272302	GTEX	2467.58489382364	6301.48220063036	2346.71833265794	0.0686982877077991	0.102750393947117	0.0963580330104516	AGGCCAAGGCACACAGTGGCGATGTCCCCAGAAGCTCTCAGACCAGTGGGATAGACCAGCAGGGTTAGAGGTGTTTTTGTTTTGTTTTTGGTGAAAAGGCACAGAAACCCATCCTCTTGCTTCTTGCGACAGGCAGCCTTCCTTTGCGGTTTCGGGGGAGTGTATCTTTTAGGGCCCTTTTGGTTGCAAGCAACAGAAGT	5.12439891248673e-06	6.022817249342128e-105	4.81160149447966e-10	1.8605093473632197e-06	3.454457549124048e-106	8.807036361599521e-11
0.0470615232751162	17:19563018:C:G:R:wC	-0.132600831494036	41	0.3715914874602179	17	GTEx	146.381098143021	101.79423889142099	96.14474488162192	GTEX	151.211481360638	92.8604508999777	124.226727071925	0.20191003649378605	0.5071002497906799	0.371535372142166	AGGCCAAGGCAGACAGATCACTTGAGGCCAGGAATTCAAGACCAGCTGGGCAACGTAGCAAAATCTTGTCGCTACAAGAAATACAAAAATTCAGGTGTACCGGCGTGTACGTGTGGTCCCAGCTACTTGGCAGGCTGAGGTAGGAGGATCGCTTGATCCTCCTGGGAGGCGGAGGCTGCAGTGAGCCAAGAATGTGCCAC	0.8546184897440401	0.8975339154964951	0.4285289433584589	0.8156980082492129	0.793715896111853	0.317237420669724
0.5625152398695961	17:19563018:C:G:A:wC	-0.10299792016879497	41	0.1115109881301	17	GTEx	94.9377247138814	48.488780709713495	61.551754617821395	GTEX	140.134519201245	45.0900389444178	66.3376215846137	0.24602825322446495	0.906472006949639	0.4332636685972151	AGGCCAAGGCAGACAGATCACTTGAGGCCAGGAATTCAAGACCAGCTGGGCAACGTAGCAAAATCTTGTCGCTACAAGAAATACAAAAATTCAGGTGTAGCGGCGTGTACGTGTGGTCCCAGCTACTTGGCAGGCTGAGGTAGGAGGATCGCTTGATCCTCCTGGGAGGCGGAGGCTGCAGTGAGCCAAGAATGTGCCAC	0.036729181030919	0.9577227527210672	0.8567913832332021	0.0222317612126397	0.909535034995822	0.7968897429458879
-0.0935219968953908	15:63444349:G:A:A:wC	-0.489208727230197	41	-0.7726053523003149	15	GTEx	760.322512216936	568.1315230430461	573.093816694142	GTEX	712.638760284366	404.889386109137	335.519130657423	0.104310800981371	0.23714516317884896	0.20909638418758	AGGCCAAGGCAGATCACCTGAGGCCAGGAGTTCCTTACAGCCTGGGCAACACAGCCAGAGCCCCATCTCTACAAAAAAATTAGGCGGGCGTGGTGGCACATGCCTGAAGTCTCCGCTACTCAGGAGGCAGAGGTGGGAGGCTTGCTTGAGCCCAGGAGTTTGAGGTCACAATGAGCTATGACCCTCCAACCTGGGCAATA	0.445454088075199	0.105712203952601	0.000687979726125003	0.36994809465062894	0.0391213406736642	0.00021991074103656295
-0.21334354453075896	15:63444349:G:A:R:wC	-0.353301563978586	41	-0.989957079036067	15	GTEx	928.901255806542	605.627241581971	665.027898486825	GTEX	801.359147714518	473.85145149057297	334.651937207312	0.0878057580923727	0.213018437754761	0.195960160956486	AGGCCAAGGCAGATCACCTGAGGCCAGGAGTTCCTTACAGCCTGGGCAACACAGCCAGAGCCCCATCTCTACAAAAAAATTAGGCGGGCGTGGTGGCACGTGCCTGAAGTCTCCGCTACTCAGGAGGCAGAGGTGGGAGGCTTGCTTGAGCCCAGGAGTTTGAGGTCACAATGAGCTATGACCCTCCAACCTGGGCAATA	0.0257806011616199	0.223360877206577	1.8667359871454799e-06	0.0151104257733017	0.0972066613512367	4.37601082732251e-07
0.745895501764741	16:8735813:G:A:A:wC	-0.00365821649656195	41	1.17511444417642	16	GTEx	884.599593398974	592.176292235202	625.7145502930709	GTEX	1483.46823238131	590.419640177762	1413.22667735792	0.0837236343379036	0.252226331629135	0.110170417414392	AGGCCAAGGCAGCGGGTGAGGCTGAAATCCGCCCGCTGCTCACTGGCTAGAGCAGACACTCAGCAGAAAAGGCACCTCTTCCACCATGACTCTGCACCCAGGCAGCAGTGGGCCTGAAGCAGGGAGTCTGGTCTGCCTGGTGGTGCCCACTGCACCGAGCTACCCCCAGCCCTGTTTCTTCTCTTGAAGTGCCTTTTGGT	2.4403311120682094e-18	0.994536277052032	1.3225976762402596e-25	5.14857967876957e-19	0.988428122813557	1.4628494538777296e-26
0.8472405090426791	16:8735813:G:A:R:wC	0.19699868516083	41	1.3265677533876	16	GTEx	493.099298490017	411.094158197965	422.36519869822405	GTEX	886.041858953556	471.0966804724369	1059.30452050123	0.0940616607755188	0.266982248030287	0.12581509295605	AGGCCAAGGCAGCGGGTGAGGCTGAAATCCGCCCGCTGCTCACTGGCTAGAGCAGACACTCAGCAGAAAAGGCACCTCTTCCACCATGACTCTGCACCCGGGCAGCAGTGGGCCTGAAGCAGGGAGTCTGGTCTGCCTGGTGGTGCCCACTGCACCGAGCTACCCCCAGCCCTGTTTCTTCTCTTGAAGTGCCTTTTGGT	1.01064371094326e-18	0.6666806999694871	4.84614173812644e-25	2.1121401521938396e-19	0.4605923267495949	5.42676367241766e-26
2.17880383920818	16:440608:A:G:R:wC	3.3024061246857204	42	1.49717634240252	16	GTEx	643.193681756494	716.6037130886099	643.193681756494	GTEX	2912.57720539261	7069.575162661941	1817.0561181158496	0.111508475096637	0.102261704454474	0.214422398641267	AGGCCAAGGCAGGCAGATCACGAGGTCAGGAGATCGAGACCATCCTGGCTAACACGGTGAAACCCCATCTCTACTAAAAATAGAAAAAATTAGCCGGGCATGGTGGCGGGCGCCTGTAGTCCCAGCTACTCCAGAGACTGAGGCAGGAGAATGGTGTGAACCTGGGAGGCGGAGCTTGCAATGAGGCGAGATTGCGCCAC	5.047139862565258e-84	2.5393940747915675e-227	1.73254315843939e-11	5.081892740277587e-85	8.582142784865741e-229	2.90243249769689e-12
2.1077030420932	16:440608:A:G:A:wC	3.28487937284428	42	1.6636490905664798	16	GTEx	404.409018845936	478.2985892248569	404.409018845936	GTEX	1744.18963146263	4663.99702149339	1282.7193438441802	0.173305673108311	0.125797291411456	0.200490657419816	AGGCCAAGGCAGGCAGATCACGAGGTCAGGAGATCGAGACCATCCTGGCTAACACGGTGAAACCCCATCTCTACTAAAAATAGAAAAAATTAGCCGGGCGTGGTGGCGGGCGCCTGTAGTCCCAGCTACTCCAGAGACTGAGGCAGGAGAATGGTGTGAACCTGGGAGGCGGAGCTTGCAATGAGGCGAGATTGCGCCAC	3.05696688200753e-33	5.746763840429136e-149	7.3278424269715e-16	4.967309512722588e-34	2.6307470191681885e-150	1.05978202649442e-16
-0.392990783841811	9:136299076:C:T:R:wC	0.0127190372712649	41	-0.0448482237899504	9	GTEx	205.284078517652	152.972434360344	127.20394585473	GTEX	156.19442274049499	154.472545257923	123.318546272438	0.203606504811147	0.40696627434473	0.331600637319607	AGGCCAAGGCAGGTGGATCACCTGAGGTCAGGGGTTCAAGACCAGCCTGGCCAACATGGTGAAATCTCGTCTCTACAGAAAATACAAAAATTAGCCGGGCGTGGTGGTGGGCGCCTGTAGTCCCAGCTACTCGGGAAGCTGAGGCAGGAGAATCACTTGAACCCAGGAGGTAGAGCTTGCAGTGAGCCGAGATTGGGCCA	0.0815204830269629	0.988520205169002	0.9270538323337172	0.053588444176697	0.97506753690677	0.892416033726155
-0.13032852929100902	9:136299076:C:T:A:wC	-0.14535557872413798	41	-0.297288655473028	9	GTEx	597.947850928113	474.68042262066	458.588398088202	GTEX	546.253812552412	429.045198322921	373.53107832831495	0.099946844995561	0.326216204223403	0.188720462090118	AGGCCAAGGCAGGTGGATCACCTGAGGTCAGGGGTTCAAGACCAGCCTGGCCAACATGGTGAAATCTCGTCTCTACAGAAAATACAAAAATTAGCCGGGTGTGGTGGTGGGCGCCTGTAGTCCCAGCTACTCGGGAAGCTGAGGCAGGAGAATCACTTGAACCCAGGAGGTAGAGCTTGCAGTGAGCCGAGATTGGGCCA	0.253424631469897	0.8138144847844091	0.18833827362068695	0.192240939405002	0.655900300387814	0.115190500715916
-0.393612583132855	22:31297712:C:T:R:wC	0.449417900749464	41	-0.475243659088909	22	GTEx	492.72353153195996	348.50113400504097	391.67896409643	GTEX	374.778292613209	476.052334833813	281.685276786229	0.135411735525085	0.23344566993181	0.250639070226374	AGGCCAAGGCCGGTGGAACACCTGAGGTCAGGAGTTCGAGACCAGCCTGGCCAACCTGGTGAAACCCTGTCTCTACTAAAAATATAAAAATTAGCCAGGCGTGGTGGCACACACCTGTAATCCCAGCTACTCGGAAAGCTGAGGCAGGAAAAGTGCTTGAACCTGGGAAGTGGAGGTTGCAGTGTCCGAGATGGTGCCAC	0.00692950669334695	0.13907432094567498	0.105281570013736	0.00365165968958426	0.0542106116972879	0.0579431735900099
-0.217566214449003	22:31297712:C:T:A:wC	0.101377500802052	41	-0.282708542078407	22	GTEx	401.341148287315	287.6214655609091	285.742403944848	GTEX	345.348503783288	308.604452485041	234.84735034832002	0.127273889042149	0.27174867880565395	0.262883774334039	AGGCCAAGGCCGGTGGAACACCTGAGGTCAGGAGTTCGAGACCAGCCTGGCCAACCTGGTGAAACCCTGTCTCTACTAAAAATATAAAAATTAGCCAGGTGTGGTGGCACACACCTGTAATCCCAGCTACTCGGAAAGCTGAGGCAGGAAAAGTGCTTGAACCTGGGAAGTGGAGGTTGCAGTGTCCGAGATGGTGCCAC	0.12636580914953	0.84753031599621	0.39054296016379	0.0873707311230981	0.70910669512535	0.28219001104845504
-0.335768125788636	9:6619004:A:G:R:wC	0.0566915659019279	42	-0.312847252828483	9	GTEx	437.670666132589	508.368608820362	437.670666132589	GTEX	347.14096805740195	529.077884548715	351.715974596818	0.192425923970903	0.240027404401679	0.355086390820015	AGGCCAAGGCGGGTGGATCATGAGGTCAGGAGTTCAAGACCAGCCTGGCCAAGATGGTGAAACCCCGTCTCTACTAAAAATGCAAAAAATTACCCAGGCACACTGGCAGGCACCTGTAATCCCAGCTACTCGGGAGGCTGAGGCAGGAGAATCACTTGAACTCGAAGGGCAGAGGTTGCAGTGAGCCAAGATCATCCCAC	0.135000969334328	0.908181738981306	0.5640215131135121	0.0809985398350723	0.813286877027374	0.378293214765267
-0.521269207768262	9:6619004:A:G:A:wC	0.0932136064162489	42	-0.236775005537407	9	GTEx	486.963902452042	487.593015564593	486.963902452042	GTEX	339.35950037634996	520.306293393952	414.75519274682404	0.199380224956704	0.24814651049928	0.39494624118521504	AGGCCAAGGCGGGTGGATCATGAGGTCAGGAGTTCAAGACCAGCCTGGCCAAGATGGTGAAACCCCGTCTCTACTAAAAATGCAAAAAATTACCCAGGCGCACTGGCAGGCACCTGTAATCCCAGCTACTCGGGAGGCTGAGGCAGGAGAATCACTTGAACTCGAAGGGCAGAGGTTGCAGTGAGCCAAGATCATCCCAC	0.0186504452238633	0.846383046282893	0.715488591220865	0.00893717933197574	0.707184995098	0.5488315194459721
0.6844055467004371	19:5972080:A:G:R:wC	0.132152751865277	42	0.30037542739365897	19	GTEx	276.594678552745	241.657249985517	276.594678552745	GTEX	443.7472388499609	264.495756841806	339.434105126944	0.176583460423986	0.30321971300696504	0.474340180152944	AGGCCAAGGGTGGTTGCTGTTTTCTGAGAGAAATCAGAAATACAATTTTTTTCCCCTCTGAAATCTCAGAATTTTAAGTGTTGGCTCCTAATTACAAACAAAAACCTAAATGGGCCAAATTAAATATGTCTGCTTGCCCTTCAGGCAAGTTTGCAACTTCTGCCTGTGGTTTTCAACTCTGGCTTCATGTTGTTAAACAT	0.000285474455711571	0.818368915660294	0.697864714156972	0.00010626661914952	0.66295886902724	0.526571075802684
0.705276028149146	19:5972080:A:G:A:wC	0.190973429468808	42	0.545312224837648	19	GTEx	338.85631740584597	343.18201320137797	338.85631740584597	GTEX	552.819086820404	392.152360763339	492.745175836086	0.166984952364455	0.34246175403244505	0.327395051798644	AGGCCAAGGGTGGTTGCTGTTTTCTGAGAGAAATCAGAAATACAATTTTTTTCCCCTCTGAAATCTCAGAATTTTAAGTGTTGGCTCCTAATTACAAACGAAAACCTAAATGGGCCAAATTAAATATGTCTGCTTGCCCTTCAGGCAAGTTTGCAACTTCTGCCTGTGGTTTTCAACTCTGGCTTCATGTTGTTAAACAT	6.829397472097851e-05	0.759074394934277	0.20406762021165	2.4044094943692894e-05	0.5770841398657729	0.0957912686865515
1.68168451407904	1:54381718:T:C:A:wC	-0.0193415660594504	42	0.197074689114062	1	GTEx	712.83311164353	753.703255297066	712.83311164353	GTEX	2285.9779853332802	743.485361736232	819.074699543084	0.108520119904763	0.195203867487558	0.3094760178426	AGGCCAAGGTAGGAGGATCCTGTGAGCCTGGGAGCTCGAGACTAGCCTGGGCAACATGGTGAAACCACATTTCTATAAAAATACAAAAAATTAGCCAGGCGTGGTGGCATGTGTCTGTAGTCCCAGCTACCCAGGAGGCTGAGGTGGGAGGGTCACCTGAGCCTGGGAGGTCAAGGCTGCTGTGAGCTGTGTTTGTGCCA	2.824810280291409e-53	0.963596502852972	0.6959349457796601	3.661806487754608e-54	0.921071632445907	0.524254366291351
1.33283621459677	1:54381718:T:C:R:wC	-0.196709940177861	42	-0.0851878316910998	1	GTEx	564.462603152826	628.168169841619	564.462603152826	GTEX	1421.73984833681	548.154821598237	530.539829019675	0.119631547416375	0.224690561850164	0.338373516263002	AGGCCAAGGTAGGAGGATCCTGTGAGCCTGGGAGCTCGAGACTAGCCTGGGCAACATGGTGAAACCACATTTCTATAAAAATACAAAAAATTAGCCAGGTGTGGTGGCATGTGTCTGTAGTCCCAGCTACCCAGGAGGCTGAGGTGGGAGGGTCACCTGAGCCTGGGAGGTCAAGGCTGCTGTGAGCTGTGTTTGTGCCA	4.50618919951078e-28	0.594390610711294	0.890962796004593	7.906764165456059e-29	0.38131799906946895	0.801229055037658
0.274419776562626	2:85926190:A:C:R:wC	2.20922970766873	41	0.8052302549623291	2	GTEx	2597.5520954327303	1815.73088020427	1904.26342162677	GTEX	3141.97143247177	8397.030302896908	3327.90733067656	0.0661245164422266	0.0832905369233274	0.0936711806457633	AGGCCAAGGCACACAGTGGCGATGTCCCCAGAAGCTCTCAGACCAGTGGGATAGACCAGCAGGGTTAGAGGTGTTTTTGTTTTGTTTTTGGTGAAAAGGAACAGAAACCCATCCTCTTGCTTCTTGCGACAGGCAGCCTTCCTTTGCGGTTTCGGGGGAGTGTATCTTTTAGGGCCCTTTTGGTTGCAAGCAACAGAAGT	8.17910393833435e-05	1.1334982695752493e-153	5.9277854730518e-17	3.32408649605209e-05	5.073830973784496e-155	8.229155756287869e-18
-0.5154931260346679	13:42499942:C:T:A:wC	0.4259610229526711	42	-1.22279719999714	13	GTEx	181.93408708423095	132.340639388421	181.93408708423095	GTEX	127.475012879706	177.843143676734	77.6678665371651	0.27816522705512103	0.40526105790821	0.976029667555765	AGGCCAAGCAGGAAGAACTCAGTGAGAAAGTTAAACCAGGCCACAGCTGCTGTCACCAACCATACCACTGACAGTGGTGTGGGTACTGAGGAGAAGAGCTTGGACCCAAATCAACACTACAAGATCCATAGTCAGGCAGTTTATCAACTGAATGTCAATGGGGAACACCCATACCCACACAAGTTCCATGCAGACATCTC	0.10954743283346198	0.501554247288442	0.373382155952634	0.0638550743843333	0.293222721192177	0.210268345202208
-1.04187881607705	13:42499942:C:T:R:wC	0.474709775381116	42	-0.3885995479117	13	GTEx	143.668829666269	99.2875051151449	143.668829666269	GTEX	69.71379182391189	138.11227646475	110.10981432713498	0.4349537216858929	0.4383117269509871	0.5776614652354871	AGGCCAAGCAGGAAGAACTCAGTGAGAAAGTTAAACCAGGCCACAGCTGCTGTCACCAACCATACCACTGACAGTGGTGTGGGTACTGAGGAGAAGAGCCTGGACCCAAATCAACACTACAAGATCCATAGTCAGGCAGTTTATCAACTGAATGTCAATGGGGAACACCCATACCCACACAAGTTCCATGCAGACATCTC	0.0328854900123624	0.484967084220459	0.6768231613712821	0.0166032135865315	0.278790018106984	0.501130809039148
0.20209758784400694	16:89599352:G:T:R:wC	-0.12011008883868303	42	-0.490946218786554	16	GTEx	882.381202532129	1003.9302172759101	882.381202532129	GTEX	1015.48858094424	923.9810386280832	626.391395748899	0.128600124180896	0.222582880273953	0.32521634872517896	AGGCCAAGACAGGCGGATCACCAGAGGTCAGGATTTCATGAGCAGCCTGGCCAACATGCTGAAACCCCATCTCTACAAAAATACAAAAGTCAGCCGGGTGTGGTGGCAGGTGCTTATAATCGCTAGTACTCTGGAGAATCGCTTGAACTCGGGAGGTGGAGGTTGCAGTGAGCCAAGATCTCACCATTGCACTCCAGCCT	0.183999141970036	0.768170164736494	0.26140101691787	0.116062055664804	0.589459384453656	0.131145820676084
0.0166570294654206	4:69120538:A:C:A:wC	-0.263995087308544	42	-0.40833140449557	4	GTEx	868.586204407623	974.162964900503	868.586204407623	GTEX	878.6604935319749	811.057529288018	654.672010307897	0.125366764980159	0.209382007653575	0.292090551331966	AGGCCAACACAGGTGGATCACTTGAGTCCAGGAGTTTGAGACCAGCCTGGCAACATGGCAAAACCCTGTGTCTACAAAAAAATACAAGAATGAGCTGGGCGTGGTGGCATGTACTGGTAGTCCCGTGTACTCAGGAGGCTCCCCTATTCAGGAGGCTGAGGCAGGTGGATGGCTTGAGCCTGTGAGGTCGAGACTGCAGT	0.927728307599824	0.3946145814856569	0.307681727810971	0.8942990482289129	0.207370153258416	0.162124567930073
2.54911929489919	16:89658879:A:G:R:wC	1.7076273474075498	42	3.41203811207277	16	GTEx	812.1738876283812	753.317505828441	812.1738876283812	GTEX	4754.9929439928	2460.7059444554893	8640.658682874879	0.0817299448608047	0.128049496900569	0.115078284517877	AGGCCAACAGCTGCTCACACATTGCGCTCCTGCTTCACGTCTGTGTAGTTGTTGTATTTGTATGTTTTCTTTTTCAATTTTTTTTTTTTTTTTTGAGATAGAGTCCTGCTCTGTCACCCAAGCTGTAGTGGTGCAATCTCGGCTCACTGCAAGCTCCACCCTCCGAGTTCAAGCAATTCTCCTGCCTCAGCCTCCCGAGT	2.8858835561873977e-212	1.47623654111325e-39	9.197905843694954e-192	1.4770647253942187e-213	1.43536367008996e-40	3.420557092495837e-193
2.6290497611562498	16:89658879:A:G:A:wC	1.2964818431528702	42	3.36634020540149	16	GTEx	798.014410039936	913.337214940234	798.014410039936	GTEX	4940.45008767553	2242.85212221523	8229.183676149541	0.091939747133393	0.120583378078458	0.113237300429285	AGGCCAACAGCTGCTCACACATTGCGCTCCTGCTTCACGTCTGTGTAGTTGTTGTATTTGTATGTTTTCTTTTTCAATTTTTTTTTTTTTTTTTGAGATGGAGTCCTGCTCTGTCACCCAAGCTGTAGTGGTGCAATCTCGGCTCACTGCAAGCTCCACCCTCCGAGTTCAAGCAATTCTCCTGCCTCAGCCTCCCGAGT	1.291339842986849e-178	4.947661674381248e-26	8.964461736442872e-193	7.674333771186091e-180	5.815035491637289e-27	3.3194317439748365e-194
-0.3479227562986699	9:38879720:C:A:A:wC	-0.295712419448036	41	-0.6507644639125961	9	GTEx	566.616414299038	361.054787381336	459.355699101699	GTEX	445.466801166012	294.36274348261003	292.744582712069	0.115072872133163	0.28272406950115003	0.199767365439116	AGGCCAACATCCCAGCAACTGCTAGCACTCTGCCACAGCTGATGAACACAAACTCCACCACACTGCCACTGCCACTGCTGCTGGCACATGCAAATGAGGATGGATCCCACTGTCACCACCCTATGAAGTGCTTTGGCTGGTATCACTTATTGGAGTGTTGTGACCTGTGGTCTGGGAGCACCTCAGACCCTCAAAAACAG	0.00486486208509112	0.504302221538917	0.00311523883276498	0.00249869549816951	0.29558872488332	0.00112354115533179
-0.162416219783091	9:38879720:C:A:R:wC	0.00974139149606172	41	-0.574842304683237	9	GTEx	461.089817696258	280.977460730885	360.417751680674	GTEX	412.1958901212049	282.677168493792	242.382736888792	0.12978547524266998	0.33954323744921	0.29245653344940903	AGGCCAACATCCCAGCAACTGCTAGCACTCTGCCACAGCTGATGAACACAAACTCCACCACACTGCCACTGCCACTGCTGCTGGCACATGCAAATGAGGCTGGATCCCACTGTCACCACCCTATGAAGTGCTTTGGCTGGTATCACTTATTGGAGTGTTGTGACCTGTGGTCTGGGAGCACCTCAGACCCTCAAAAACAG	0.274717038123691	0.989369438060805	0.0917734169984794	0.21078105843208	0.977112076184754	0.0493488888941022
-0.186090825983121	9:36931240:G:A:A:wC	0.00963830877338203	42	-0.6815271117021221	9	GTEx	264.87038553238096	260.630027848502	264.87038553238096	GTEX	232.770065211251	262.328289940489	165.53489315263099	0.22755069874700895	0.39077842913394	0.5250898623238259	AGGCCAACCATTCCCATTCTGAAGGACCAGACACCTGCCCACCTCTACATCTACCCAGAAGGAGGACAGAAGCTGGAGTGGGTGAGAGGTGTCTCCAGAACCTGGCTCCAGCGACTGAGGCTGAGCAGGCAAAGGGGTCTGCAAGCCCCTCCTTTCACTGGCCTCTGCTTCCCCACCTGTCTGAGGACCTTCACTGGAGG	0.523472391514304	0.990922363253506	0.352285620745454	0.413471738023146	0.9803226648256452	0.194313205151717
-0.306472542195148	9:36931240:G:A:R:wC	-0.190264279821731	42	-0.114685232883542	9	GTEx	320.040925065157	415.36053076897696	320.040925065157	GTEX	258.854724838825	364.305444987046	295.564145785282	0.22946102269995	0.262723833887241	0.39669324901349895	AGGCCAACCATTCCCATTCTGAAGGACCAGACACCTGCCCACCTCTACATCTACCCAGAAGGAGGACAGAAGCTGGAGTGGGTGAGAGGTGTCTCCAGAGCCTGGCTCCAGCGACTGAGGCTGAGCAGGCAAAGGGGTCTGCAAGCCCCTCCTTTCACTGGCCTCTGCTTCCCCACCTGTCTGAGGACCTTCACTGGAGG	0.268799905956871	0.6737827391543101	0.873072498748659	0.18167377892177694	0.4689437078230301	0.772502510624467
0.518353776871199	1:187276553:A:G:R:wC	0.4701843642641971	41	0.272102695620083	1	GTEx	428.8985728307669	224.856408183276	342.35566722957196	GTEX	614.219810680118	311.620376117443	413.878210743627	0.152179866219203	0.273872791382094	0.19534252091024495	AGGCCAACGTATTCAAAAGCTCCAGGAAAAAAAAAAAAAAAAAGCCATTTTCCTCTCTCCACCACATACCACACTTCTGGGATTCTGAAATATCTTACCAAGCACTTTATTCAATCTAAATTTAAATAGAAGTTTTCCCCACTTCCCAAGAGAGAAACAACAACGAACTAGATGAGAATGAGAGGAACTGGAAGAAGGTA	0.00139292811975279	0.20267716448679104	0.251677150567911	0.000658759381228767	0.0860160172692643	0.163634398420958
0.501263638201348	1:187276553:A:G:A:wC	0.2766268037756289	41	0.540796301101134	1	GTEx	1381.17392381643	814.863166555361	1057.9817373276899	GTEX	1954.8758134238296	986.605748777051	1539.8329370784695	0.0732316427188307	0.170792927358679	0.113315758199971	AGGCCAACGTATTCAAAAGCTCCAGGAAAAAAAAAAAAAAAAAGCCATTTTCCTCTCTCCACCACATACCACACTTCTGGGATTCTGAAATATCTTACCGAGCACTTTATTCAATCTAAATTTAAATAGAAGTTTTCCCCACTTCCCAAGAGAGAAACAACAACGAACTAGATGAGAATGAGAGGAACTGGAAGAAGGTA	2.8728581013341802e-11	0.237778371275239	7.33360709038419e-06	7.65266327111463e-12	0.105304916554464	1.81978271200891e-06
0.116798533978487	16:89599352:G:T:A:wC	-0.22154617487257	42	-0.15502592929184195	16	GTEx	771.158378684162	814.9861748690649	771.158378684162	GTEX	837.214123053051	698.8984776070309	691.973466651414	0.14256288385491506	0.20885741469337105	0.26043627445239304	AGGCCAAGACAGGCGGATCACCAGAGGTCAGGATTTCATGAGCAGCCTGGCCAACATGCTGAAACCCCATCTCTACAAAAATACAAAAGTCAGCCGGGTTTGGTGGCAGGTGCTTATAATCGCTAGTACTCTGGAGAATCGCTTGAACTCGGGAGGTGGAGGTTGCAGTGAGCCAAGATCTCACCATTGCACTCCAGCCT	0.522635189784167	0.496489283837759	0.717726951685833	0.412628223134587	0.288802067385323	0.5516731983667679
-0.05415374318878024	20:35945396:A:G:A:wC,20:35945396:A:G:A:wC:Alt_20-35945343-R	-0.489189080439717	41,42	0.14034351849032997	20	GTEx	579.493793924917	1324.31214876782	403.085637330491	GTEX	592.721248330515	943.546841458223	480.526452670084	0.132851043757333	0.17674019036639702	0.261771932587401	AGGCCAAGATGCCATGGACATGCAGCGTTAGTGATCCCACTAGCTGTGACAGCCAGGCCCAGAAAATGCCTGGCGTGAGAGCCAGCAGACAGCCAGGCCGGGGTAGGCAGTGCCTGCTTCTGCTCCATCAGGTGCAGGGGATTTGGCTGAAGGCGTGCATATTTCCTGGGCACAAACTTCCTGAGCCTCTGAAATGGGAG	0.605948579996876	0.0188692015280465	0.6174610036431241	0.5311354269681989	0.0056428649869618795	0.5500687268957545
3.49136631021136	19:14445029:G:A:A:wC	4.19075362966007	42	3.0606343772144102	19	GTEx	293.99935986685	293.29706505248697	293.99935986685	GTEX	3306.21711616656	5360.55980876919	2453.95889763357	0.122723237934275	0.104322384153971	0.158351007579844	AGGCCAAGACCGGCAGATCACAAGGTCAGGAGATTGAGACCATCCTGGCTAACACGGTGAAAACCCGTCTCTACTAAAAATACAAAAAATTAGCCAGGCATGGTGGCGGGCGCCTGTAGTCCCAGCTACTCAGGAGGCTGAGGCAGGAGAATGGCGTCAACCCAGGAGGCGGAGCTTGCAGTGAGCCGAGATCGCGCCAC	8.337211181035165e-177	0.0	5.0527009610121776e-82	4.998873170962347e-178	0.0	3.1129499768199783e-83
3.5791821302028706	19:14445029:G:A:R:wC	4.01071402718713	42	2.91885122180997	19	GTEx	425.807429842396	504.2892813491191	425.807429842396	GTEX	5091.875395858549	8118.01035712846	3222.10774747447	0.13367568453642098	0.0850458451278592	0.152875563991465	AGGCCAAGACCGGCAGATCACAAGGTCAGGAGATTGAGACCATCCTGGCTAACACGGTGAAAACCCGTCTCTACTAAAAATACAAAAAATTAGCCAGGCGTGGTGGCGGGCGCCTGTAGTCCCAGCTACTCAGGAGGCTGAGGCAGGAGAATGGCGTCAACCCAGGAGGCGGAGCTTGCAGTGAGCCGAGATCGCGCCAC	9.519827388675022e-157	0.0	4.6259465912296985e-80	6.298665364773615e-158	0.0	2.8877306064790785e-81
0.448004564907392	12:122265106:T:C:A:wL:Alt_12-122265163-R	0.40701250621520296	42	0.626845960693139	12	GTEx	486.421305167197	513.516140809367	486.421305167197	GTEX	663.784017506386	680.67042840377	752.4415697983002	0.165263367366484	0.183992733439792	0.286044355969583	AGGCCAAGAGCAGGACGTGACACAAGGGTTTCGGAAGGATCCCCGATTTCGAACGCTTGTGGGGTGAGAGGGGTCTGGGTGAGAGCCAAGGAGGGGGTCAGGGTAGACAAAACTTTCGGCTGAAATGGGGAAAAGACAGCGCCAGGCAAGAGTGAGTCTCGTCGTTTTGAAGATAGAAGGAGCTTGAGACGCTCAGATAC	0.0143230790136705	0.0767868426415947	0.0737355844657791	0.00671105309525088	0.0269589374431752	0.0284207463228816
0.181152571580513	12:122265106:T:C:A:wL:Alt_12-122265163-A	0.668580435542128	42	0.455310254409452	12	GTEx	886.854825892224	1030.24100643436	886.854825892224	GTEX	1005.7612163530499	1637.7215671158701	1215.89683444604	0.131867399308992	0.130594003034734	0.190441729146545	AGGCCAAGAGCAGGACGTGACACAAGGGTTTCGGAAGGATCCCCGATTTCGAACGCTTGTGGGGTGAGAGGGGTCTGGGTGAGAGCCAAGGAGGGGGTCAGGGTAGGCAAAACTTTCGGCTGAAATGGGGAAAAGACAGCGCCAGGCAAGAGTGAGTCTCGTCGTTTTGAAGATAGAAGGAGCTTGAGACGCTCAGATAC	0.253672986091262	1.52564112777593e-06	0.0463978618985225	0.169519940169889	3.06291587878217e-07	0.016811186775831998
0.0789895340417954	12:122265106:T:C:R:wL:Alt_12-122265163-R	0.22638474380497306	42	0.260967996921468	12	GTEx	1170.61777148657	1253.6725425929699	1170.61777148657	GTEX	1236.4630485895698	1466.8298888696	1400.2994444697001	0.127830201871932	0.139889035983529	0.24192969004427206	AGGCCAAGAGCAGGACGTGACACAAGGGTTTCGGAAGGATCCCCGATTTTGAACGCTTGTGGGGTGAGAGGGGTCTGGGTGAGAGCCAAGGAGGGGGTCAGGGTAGACAAAACTTTCGGCTGAAATGGGGAAAAGACAGCGCCAGGCAAGAGTGAGTCTCGTCGTTTTGAAGATAGAAGGAGCTTGAGACGCTCAGATAC	0.640533471272109	0.238290288439804	0.4598109059640539	0.53662448689738	0.105594393178861	0.280724360639641
0.173713419083229	12:122265106:T:C:R:wL:Alt_12-122265163-A	0.402725581489484	42	0.6057985665680561	12	GTEx	840.252121813903	890.461061914705	840.252121813903	GTEX	948.132940143676	1176.74625055812	1278.9855079922802	0.124670082439362	0.153573927758199	0.228752024869451	AGGCCAAGAGCAGGACGTGACACAAGGGTTTCGGAAGGATCCCCGATTTTGAACGCTTGTGGGGTGAGAGGGGTCTGGGTGAGAGCCAAGGAGGGGGTCAGGGTAGGCAAAACTTTCGGCTGAAATGGGGAAAAGACAGCGCCAGGCAAGAGTGAGTCTCGTCGTTTTGAAGATAGAAGGAGCTTGAGACGCTCAGATAC	0.246102400844311	0.0281071206267282	0.0240649695346255	0.16350340826161402	0.00873240437946511	0.008090337212671191
0.114070747232739	20:35945396:A:G:R:wC:Alt_20-35945343-A	-0.326563978769299	42	0.303708987894612	20	GTEx	640.8114779782701	763.166319406264	640.8114779782701	GTEX	693.237922114546	607.949691718078	789.058547725268	0.141948656722646	0.22109566454929105	0.283718487210533	AGGCCAAGATGCCATGGACATGCAGCGTTAGTGATCCCACTAGCTGCGACAGCCAGGCCCAGAAAATGCCTGGCGTGAGAGCCAGCAGACAGCCAGGCCAGGGTAGGCAGTGCCTGCTTCTGCTCCATCAGGTGCAGGGGATTTGGCTGAAGGCGTGCATATTTCCTGGGCACAAACTTCCTGAGCCTCTGAAATGGGAG	0.5315963973639221	0.29531198728158603	0.463990925496349	0.421624740002351	0.13966874825787698	0.284412786466764
0.23417342322458495	20:35945396:A:G:A:wC:Alt_20-35945343-A	-0.0347498973109813	42	0.21737660808102305	20	GTEx	793.818288485325	750.504047361783	793.818288485325	GTEX	933.293667726378	732.5006255518332	922.245554653387	0.137735807461534	0.18979679268157296	0.252800095875206	AGGCCAAGATGCCATGGACATGCAGCGTTAGTGATCCCACTAGCTGCGACAGCCAGGCCCAGAAAATGCCTGGCGTGAGAGCCAGCAGACAGCCAGGCCGGGGTAGGCAGTGCCTGCTTCTGCTCCATCAGGTGCAGGGGATTTGGCTGAAGGCGTGCATATTTCCTGGGCACAAACTTCCTGAGCCTCTGAAATGGGAG	0.146678889177229	0.929876769290489	0.575361172233631	0.0891001337805322	0.854727391497683	0.3898576767779221
-0.13776577055127096	20:35945396:A:G:R:wC,20:35945396:A:G:R:wC:Alt_20-35945343-R	-0.280232111136847	41,42	0.08584255025282146	20	GTEx	441.92976233640996	838.7626183280272	249.424497369326	GTEX	371.285104172363	690.970841620704	323.718986216903	0.163946295410515	0.195703638881992	0.29236201094385306	AGGCCAAGATGCCATGGACATGCAGCGTTAGTGATCCCACTAGCTGTGACAGCCAGGCCCAGAAAATGCCTGGCGTGAGAGCCAGCAGACAGCCAGGCCAGGGTAGGCAGTGCCTGCTTCTGCTCCATCAGGTGCAGGGGATTTGGCTGAAGGCGTGCATATTTCCTGGGCACAAACTTCCTGAGCCTCTGAAATGGGAG	0.5352221016883575	0.315097125588711	0.44972711439404656	0.4951842692158945	0.152166488780354	0.3175654801174745
-0.526566165529884	X:119553926:G:A:A:wC	0.115501550459895	42	-0.2372094575506	X	GTEx	1679.3709427207998	1654.3138750537805	1679.3709427207998	GTEX	1166.29955473946	1792.7439751906604	1424.28096850041	0.118321240346629	0.168093700762957	0.226813723331742	AGGCAGTAAGTGAGGTGTTTGTGGGAAGAGCCTGAGCTTTGGCACCAGAGAGAACTGGGTTCAAATACCTGCTCTGCTATTCACTAGCTGTGCAACCTTAAATAAGTTTCTGAATTTCTTCAGGCCCCAAAAAGTGTTGGTTGCCTTCCCCTACTCTCGGGATTCTGTTTGTGATGCTGGGGTAATGAGTATAAGGGATG	2.5212261836095495e-05	0.6927917918623349	0.4766743323696379	8.57465390927768e-06	0.492003337888497	0.2956377741277281
0.103297787859018	13:101240553:T:G:R:wC:Alt_13-101240571-A	0.289948762302334	42	0.157397636474437	13	GTEx	752.194382063685	692.061023676885	752.194382063685	GTEX	807.370233237016	846.0049921276352	837.8834931915442	0.144611881118695	0.210236163789162	0.235647522160997	AGGCAGTAAATTTCTTCAAAATTTCAGAAGTTTCACTAATGGCTCCAAAGAAACCTTAGATCAGAAATTCACAAGTGCCAGGAGACGTTTTTAGATTTCTTTTGCAGCTTCTAGTCTTCTTACAAACAGGAAATCTTTAAAATGAAAAACAATTTCTGAGAAGTGTTAGCCCGGTTCAGCTGAGGTCCTCTGAAAGCCAG	0.5832117861830061	0.338789332881886	0.679438745799285	0.475035189135706	0.16784622748917002	0.504173977391825
0.09197659672651096	13:101240553:T:G:R:wC,13:101240553:T:G:R:wC:Alt_13-101240571-R	0.0585063561260623	41,42	0.16216321328495198	13	GTEx	503.1813246268261	1077.67898310389	503.1813246268261	GTEX	526.895600597763	1122.0384724587	442.5202296256	0.190437517845974	0.166598559256535	0.323461291740664	AGGCAGTAAATTTCTTCAAAATTTCAGAAGTTTCACTAATGGCTCCAAAGAAACCTTAGATCAGAAATTCACAAGTGCCAGGAGACGTTTTTAGATTTCTTTTGCAGCTTCTAGTCTCCTTACAAACAGGAAATCTTTAAAATGAAAAACAATTTCTGAGAAGTGTTAGCCCGGTTCAGCTGAGGTCCTCTGAAAGCCAG	0.4893999359714571	0.8574536216728771	0.3659160325083327	0.42650708876176496	0.7254520793073359	0.2843725116675607
0.824021309947148	22:32051089:C:T:R:wC	0.8085589961843291	41	0.9759167990690992	22	GTEx	178.843044897941	130.089213548843	146.198896662012	GTEX	316.212629585288	227.523844212784	287.517157711694	0.148591766768155	0.31441895415428306	0.225722589081005	AGGCAGAGGTTGCAGTGAGCCGAGATCACGCCATTGCACTCCAGCCTGGGTAACAGAGCAAGACTCTATCTCCAAAAAAAAAAAAAAAAAAAAAAAAGACGGCAGGAGACTGGGTCCCTGAACATTGCTTGGAGAACAGCTGCCCTGCCAATCAGGAACACCCAATGCAGCTTTACAAGAGTGAGAAACTTCTACGGTGT	9.17495291452403e-08	0.0321384946093954	5.6097222637548705e-05	2.93051444475662e-08	0.0101230506751696	1.53557140815457e-05
0.27630724705718	1:77966494:A:T:R:wC	-0.517149672197913	42	1.01229993270639	1	GTEx	471.76390716162	517.389604695789	471.76390716162	GTEX	570.935912577149	361.438915783582	951.2095825715628	0.21430689065953892	0.25155693976493204	0.213033272529346	AGGCAGAGGTTGCAGTGAGCCGAGATTGCACCACTGCACTCCAGCCTGGGCAACAGAGCGAGACTCCATCTCACAAACAACAACAACAGCAACAAAAAAACAAGCAAAGGCTGAATTATCCATCGTTGTGATAAGTACAGTGAAGTTCGTTTTTTGTTTTGTTTTGTTTTTTTTTATGTTCCTACCCATCCCAGAACCTA	0.28789373036517496	0.107287246811125	8.965884345269723e-06	0.197291584671315	0.039802213788983	2.01574291053312e-06
0.4360500288733479	1:77966494:A:T:A:wC	-1.0656812444338	42	1.02186341173953	1	GTEx	289.236547976811	279.335440952669	289.236547976811	GTEX	392.0918547353631	133.317859407957	587.438357264787	0.233792527568513	0.46036218359276	0.30468402487239005	AGGCAGAGGTTGCAGTGAGCCGAGATTGCACCACTGCACTCCAGCCTGGGCAACAGAGCGAGACTCCATCTCACAAACAACAACAACAGCAACAAAAAATCAAGCAAAGGCTGAATTATCCATCGTTGTGATAAGTACAGTGAAGTTCGTTTTTTGTTTTGTTTTGTTTTTTTTTATGTTCCTACCCATCCCAGAACCTA	0.107012418791636	0.0607028952664194	0.00279636503492415	0.0621652392159794	0.0206197340963712	0.0007969659733573331
1.50636779594272	16:84499031:C:A:A:wC	-0.33696788243957104	42	0.2852170299733969	16	GTEx	399.573229409468	462.2633498867609	399.573229409468	GTEX	1135.45681660987	365.58009475162004	487.265048101084	0.130754175907445	0.27125257637511896	0.305700065005314	AGGCAGAGTCCAAAGTCCTCCATAGTAGGATTCACAGCCTGGGAAGAAGCCCCTCTCTGGCTACAACCTGTGACACCAGGGCCACAGGAGGAGATGCAGAGATGGGCCATTCCTAGTGAGACACAGACACAGGGCTGGCTGGAGAAGAAACCTTTTGAGCTGTGGGGCTGTCTTCCTAGAAGCTGCCAACCCCTGGAACC	6.09579454785336e-30	0.40372785312533693	0.5360745852868251	1.0387366463001899e-30	0.214138395547491	0.35082187802626497
1.5938136135283203	16:84499031:C:A:R:wC	0.0943107692905787	42	0.296246449325113	16	GTEx	663.6444464605249	689.586019285962	663.6444464605249	GTEX	2003.59736951823	735.977720384117	813.091758191417	0.13393989617962	0.22150451999727694	0.248279050065512	AGGCAGAGTCCAAAGTCCTCCATAGTAGGATTCACAGCCTGGGAAGAAGCCCCTCTCTGGCTACAACCTGTGACACCAGGGCCACAGGAGGAGATGCAGCGATGGGCCATTCCTAGTGAGACACAGACACAGGGCTGGCTGGAGAAGAAACCTTTTGAGCTGTGGGGCTGTCTTCCTAGAAGCTGCCAACCCCTGGAACC	7.19328566438229e-32	0.8231845221204771	0.401937676603423	1.19102879290779e-32	0.670272850692079	0.232791233218465
0.0336833552957631	1:201375370:TCCTCATCTGTAAATTTG:T:A:wC	-0.29987192596045503	42	-0.19907357359136604	1	GTEx	378.36711323475197	410.097050122017	378.36711323475197	GTEX	387.254551008908	333.200531191911	328.27539798545797	0.16972014569336802	0.254496428756158	0.466995810732941	AGGCAGAGTGACCTGAGATCTAGTCTCCAGTCTGCAGCTAGCAAACCCTGTAACTTAGAGTGAGCTACTTGAACTCTCCAGGCCTCCATTTAGCTAACAAATGTACCATTTTTGTGAGAATGCAATGATATAACTCAGATAAAGCATTTAACATCACATATTACTATTATTGAAATGCTGTTA	0.890686505842693	0.435852943098005	0.8049395406892399	0.8426819732023471	0.23867893205371	0.669899774111175
-0.0367199827502881	1:201375370:TCCTCATCTGTAAATTTG:T:R:wC	-0.0009144042088860347	42	0.24340727774484305	1	GTEx	586.004328724325	519.236492109047	586.004328724325	GTEX	571.4679975553221	519.000632381081	695.505898932996	0.17689743679640196	0.22398962625381694	0.300424275495901	AGGCAGAGTGACCTGAGATCTAGTCTCCAGTCTGCAGCTAGCAAACCCTGTAACTTAGAGTGAGCTACTTGAACTCTCCAGGCCTCCATTTCCTCATCTGTAAATTTGAGCTAACAAATGTACCATTTTTGTGAGAATGCAATGATATAACTCAGATAAAGCATTTAACATCACATATTACTATTATTGAAATGCTGTTA	0.8853889759204	0.9984800681988272	0.6023849304863149	0.835558631024576	0.99674276444715	0.417818485925323
-0.12998549881958602	5:16570874:G:A:A:wC	0.123125848002336	41	-0.0656476223841498	5	GTEx	129.74078153122298	86.85687317751291	106.48618369606599	GTEX	118.879180228867	94.6770452034891	101.95435903674101	0.240068264016978	0.566101976279529	0.44142001426638	AGGCAGATAAATAAGAATCATCAAGGACTGATCCACAGACCAACTCTGGCATGAAACCCTGATGCATGGAGATGCCCCACCTCAAGGCAGCCTGGATACATGTGTGGTAAACAAGTATCACAACAAGTGCCTGTTTGGGCTGAAATTGGGGAGTTAGGTGTCTGTTCCCTGAAACAGAAAAAAGGAAAGTGAAGATGGAG	0.656082805915546	0.915936600332961	0.919381404435755	0.588195909784452	0.82782054025951	0.881775226403627
0.26145667313979803	5:16570874:G:A:R:wC	0.263993348170097	41	0.525493149443398	5	GTEx	367.638928271875	259.145763998284	303.10623894480597	GTEX	441.03284141974996	311.17093531778704	436.498558543034	0.11792792506242697	0.2938261265189	0.17908207278853602	AGGCAGATAAATAAGAATCATCAAGGACTGATCCACAGACCAACTCTGGCATGAAACCCTGATGCATGGAGATGCCCCACCTCAAGGCAGCCTGGATACGTGTGTGGTAAACAAGTATCACAACAAGTGCCTGTTTGGGCTGAAATTGGGGAGTTAGGTGTCTGTTCCCTGAAACAGAAAAAAGGAAAGTGAAGATGGAG	0.0432579371155384	0.582142550876484	0.00842378709303545	0.0266170290502811	0.368936141553045	0.0033422500133057
-0.32022544634710404	11:122178647:A:G:R:wC	-0.610739436737702	41	-0.580159619764967	11	GTEx	799.0255642558479	418.18305162341204	570.741512523416	GTEX	640.628606126445	273.582615663632	382.0142509272129	0.107103712903645	0.34392835562686	0.20596040281835895	AGGCAGATACTCCAGCATCTGGATCATGCAACTTGCTGGCTACAAATAATGGCACCTTCTCTGGCTTTTATCTGTGTTTAGTCCTCAAATCTATGTAACATTATGGGTTATTAATGTATCCAGCCACATAATTAGATATGGAGCATCTAAGACATATATGTTTCTTTGGCATTATTGGGAATAAAATGCATTAAGCTGAA	0.00539285858658167	0.183022215955064	0.0117929261859826	0.00279102443960225	0.0757699806135105	0.004849712638121471
-0.267361801931821	11:122178647:A:G:A:wC	-0.494173125269715	41	-0.314238511672341	11	GTEx	858.026977736924	542.306745019796	690.3566387991251	GTEX	713.394171225315	384.78101409157995	554.658015191285	0.0921534559670377	0.278295274718587	0.167362752138515	AGGCAGATACTCCAGCATCTGGATCATGCAACTTGCTGGCTACAAATAATGGCACCTTCTCTGGCTTTTATCTGTGTTTAGTCCTCAAATCTATGTAACGTTATGGGTTATTAATGTATCCAGCCACATAATTAGATATGGAGCATCTAAGACATATATGTTTCTTTGGCATTATTGGGAATAAAATGCATTAAGCTGAA	0.00704345217097478	0.183042383663764	0.109184158953225	0.00371656783622554	0.0757798850877861	0.0604373714126541
-0.66163942222689	14:21801136:G:A:A:wC	-0.7097021396902309	41	-0.421987142912838	14	GTEx	608.740323511802	456.859970987988	417.40589892962	GTEX	384.952876496484	279.43894319822897	311.41791184277696	0.120144842861089	0.27403465636266	0.28962596750843106	AGGCAGATCACCTGTCAGGAGCTTGAGACTAGCCTGGCCAACATGGTAAAACCCCGCCTCTACTAAAAATGCAAAAATTAGCCAGGTGTGGTGGTGGGTACTGGTAACCCCATCTGAGAAGCTGAGGCAGGAGAATCGCTTGAACCTGGGAGGCAGAAGTTGCAGTGAGCTGAGACCATGCCATTGCACTCCAGCCTGGG	1.1356610892300902e-07	0.0306426628507092	0.228030461103904	3.64969683977579e-08	0.00960243914421883	0.14511437088484302
-0.565751869337722	14:21801136:G:A:R:wC	-0.0517046739653623	41	-0.7322974162360959	14	GTEx	494.685910256491	373.3655478229709	401.50611815613996	GTEX	333.99111639788	360.363863914492	241.578909202812	0.128475432906689	0.30151646756288103	0.231847719321495	AGGCAGATCACCTGTCAGGAGCTTGAGACTAGCCTGGCCAACATGGTAAAACCCCGCCTCTACTAAAAATGCAAAAATTAGCCAGGTGTGGTGGTGGGTGCTGGTAACCCCATCTGAGAAGCTGAGGCAGGAGAATCGCTTGAACCTGGGAGGCAGAAGTTGCAGTGAGCTGAGACCATGCCATTGCACTCCAGCCTGGG	2.74776460638417e-05	0.934563073805646	0.004272045678554321	1.06478907022015e-05	0.8638447121224399	0.00158568303697418
2.379819549381009	14:91270550:C:T:R:wC	3.42154590777205	41	2.75501993706794	14	GTEx	149.787675676338	72.4058844201238	79.38389582942821	GTEX	783.790588856472	774.968647407968	534.438734060603	0.106306269778581	0.238397669477162	0.175960550518039	AGGCAGATCACGAGGTCAGGAGATCGAGACCATCCTGGCTAACACGGTGAAACCCCGTCTCTACTAAAAATACAAAAAATTAGCCGGGCGTGGTGGGGGCGCCTGTAGTCCCAGCTACTCGGGAGGCTGAGGCAGGAGAATGGCGTGAACCCGGGAGGCGGAGCTTGCAGTGAGCCAAGATCACCACTGCACTCCAGCCT	6.812116274794036e-110	1.1375777206773701e-45	4.259496776924458e-54	5.3347092545159086e-111	1.0311763465548201e-46	2.9745940680950684e-55
2.4601307463057203	14:91270550:C:T:A:wC	3.07925982364022	41	2.3376639926512204	14	GTEx	709.6338231887621	496.3902177969111	584.03200094517	GTEX	3905.3210937680296	4195.10708567895	2950.72603641667	0.0620219809437685	0.109019753113149	0.0941523277829839	AGGCAGATCACGAGGTCAGGAGATCGAGACCATCCTGGCTAACACGGTGAAACCCCGTCTCTACTAAAAATACAAAAAATTAGCCGGGCGTGGTGGGGGTGCCTGTAGTCCCAGCTACTCGGGAGGCTGAGGCAGGAGAATGGCGTGAACCCGGGAGGCGGAGCTTGCAGTGAGCCAAGATCACCACTGCACTCCAGCCT	0.0	3.9916974129497356e-174	1.2155350343158893e-134	0.0	1.6408695936196488e-175	4.411414816254128e-136
-0.233698323839355	12:51468720:T:A:A:wC	-0.29526136679033	41	-0.207588923135892	12	GTEx	937.13361110191	687.729329008623	787.4746616964909	GTEX	796.8120981638181	560.396772960228	682.1437491319069	0.102242120267438	0.203982178713153	0.148453547820251	AGGCAGATCATGAGGTCAAGAGATCAAGACCATCCTGGCCTACAGGATGAAACCCCATCTCTACTAAAAATACAAAAATTAGCTGGGCATGGTGGCACAAGCCTGTAGTCCCAGCTACTCAGGAAGCTGAGGCAGGAGAATCACTTGAACCTGGGAGACGGAGGTTGCAGTGAGCCGAGATTGTGCCACTGCACTTCAGC	0.0367864473270074	0.30828879990968394	0.24967108528151105	0.0222698058283636	0.147760828833824	0.16201020484216194
-0.116146644518725	12:51468720:T:A:R:wC	-0.490630652447646	41	0.10016447116173	12	GTEx	608.783549143922	450.146554448361	475.283119178178	GTEX	561.2052664445649	320.40276596393	509.534074903737	0.10100455193904198	0.285941846237628	0.19174435271358606	AGGCAGATCATGAGGTCAAGAGATCAAGACCATCCTGGCCTACAGGATGAAACCCCATCTCTACTAAAAATACAAAAATTAGCTGGGCATGGTGGCACATGCCTGTAGTCCCAGCTACTCAGGAAGCTGAGGCAGGAGAATCACTTGAACCTGGGAGACGGAGGTTGCAGTGAGCCGAGATTGTGCCACTGCACTTCAGC	0.31860207990049394	0.20300461164930705	0.6991237984535961	0.250178901825173	0.0861912059770567	0.601401943896176
1.72803194922187	19:4338586:CAGAG:C:R:wC	1.52324420563141	42	0.223763373895003	19	GTEx	51.76144732703239	50.4738391323802	51.76144732703239	GTEX	172.242033872269	144.953713972498	60.0706305285039	0.28260291192311	0.453963370836669	1.25790587756076	AGGCAGATGGCCAGAACCCACCCCAGTCCCCCAGCACGTGTCCTGCCCCATCCAGCACCCACCCCGCCCCCCCTTGGCGAGTGGGGAGACAGGGACTCAGAGAGGTGCCGCAGCTCCCCACGGTGGCCCAGCAGGGCCAGCCCCCGCCTCCCCACCTTACCCGGTCACAGGGCCCCTTCTTCTCTAGAAAGCTCTCATAG	3.49771647465404e-09	0.00301660381437683	0.925111006439696	9.67389400508228e-10	0.0007924051383726862	0.8588127999615329
0.9886954158395308	19:4338586:CAGAG:C:A:wC	1.27302909058625	42	0.318844904384966	19	GTEx	18.415917655570897	11.307535030745699	18.415917655570897	GTEX	36.8290543264808	27.297139496841	22.8783870424538	0.591603842937171	0.8235643662319531	1.8916456431397095	AGGCAGATGGCCAGAACCCACCCCAGTCCCCCAGCACGTGTCCTGCCCCATCCAGCACCCACCCCGCCCCCCCTTGGCGAGTGGGGAGACAGGGACTCAGGTGCCGCAGCTCCCCACGGTGGCCCAGCAGGGCCAGCCCCCGCCTCCCCACCTTACCCGGTCACAGGGCCCCTTCTTCTCTAGAAAGCTCTCATAG	0.15449643895833998	0.266655075257839	0.929297149887556	0.0946798194227242	0.122163644934924	0.8661472722046
0.25569435380489897	6:37663457:C:A:A:wC	-0.531987869152941	42	1.5294770252819498	6	GTEx	88.4346110166621	136.890866252721	88.4346110166621	GTEX	105.76568619817101	94.6830513048114	254.23564590906798	0.332585530063787	0.543993636123713	0.479571018529738	AGGCAGATGGGTCAGCACCCTCCAGGGTGCTTTAGCCTCAGCACCTGAGGCTGGCAACCAGTAGTCAGTGCCTATACTACCCCACAAAGAACAGGTCAAACTCCCCTGGATCTAAAAGAGGAATCATTAGTCCCTCCACCCAACAGAAAAGGAAAGAGAGAATCCTGCCCGCCCCAGCCACACATCACTAAAAAGGGACC	0.5515731011732851	0.540070518208278	0.00483571872394843	0.44200741039025	0.328108789404508	0.00142637155381922
0.33503321705110306	6:37663457:C:A:R:wC	0.626609528863306	42	-0.4116230900303369	6	GTEx	80.4236872432498	76.50105502917229	80.4236872432498	GTEX	101.53318667448299	118.155798601499	60.4302597784974	0.334901020047279	0.439252064589064	1.1094849523343702	AGGCAGATGGGTCAGCACCCTCCAGGGTGCTTTAGCCTCAGCACCTGAGGCTGGCAACCAGTAGTCAGTGCCTATACTACCCCACAAAGAACAGGTCAACCTCCCCTGGATCTAAAAGAGGAATCATTAGTCCCTCCACCCAACAGAAAAGGAAAGAGAGAATCCTGCCCGCCCCAGCCACACATCACTAAAAAGGGACC	0.42408802523665895	0.317470177174419	0.8327004082503459	0.317119517155007	0.15371325910437802	0.71063473048115
0.0450069633995826	X:118685670:CAGA:C:R:wC	-0.0644880359424366	42	-0.566424659778925	X	GTEx	233.20778755790002	224.305315356478	233.20778755790002	GTEX	240.611860135338	214.413568529945	157.50507232979402	0.239494100008872	0.36134321564111693	0.6031754732028439	AGGCAGATGGTTTATTGGTGAATGCCAGCTGTTTGGGAAAAACTCTGTCAACCTGGGTTTTTCCTCTGATCTCACACCACAACAACAACCTTCAACACAGAAGAAGACTTCTGTGGCCAAATGTGTGTGGGTTTTTCCCCACACTCCAATAAATGGATGCCAGCTAGGTGTCCTCCAATTCAGTTCTGACACTGTCTACT	0.896743786244389	0.931733575703547	0.532876830499872	0.8509353312748571	0.8583558087638811	0.347694237088902
0.5282821474184181	22:32051089:C:T:A:wC	0.826804397997333	41	0.813985623261403	22	GTEx	229.35309628553	145.748869994513	168.932599334407	GTEX	330.694731115984	258.429994447384	296.593848882495	0.14678720633649806	0.30155595645579203	0.248665855833897	AGGCAGAGGTTGCAGTGAGCCGAGATCACGCCATTGCACTCCAGCCTGGGTAACAGAGCAAGACTCTATCTCCAAAAAAAAAAAAAAAAAAAAAAAAGATGGCAGGAGACTGGGTCCCTGAACATTGCTTGGAGAACAGCTGCCCTGCCAATCAGGAACACCCAATGCAGCTTTACAAGAGTGAGAAACTTCTACGGTGT	0.0007034963355946769	0.0203010026173887	0.0029593910768212	0.00031948509718281897	0.00611045970517886	0.00106257733521497
-0.0236428083055763	7:100898667:G:T:A:wC	-0.439422906562545	42	0.0188690751110246	7	GTEx	173.116114151014	199.05840411927898	173.116114151014	GTEX	170.623588725288	146.740720887149	175.702744471246	0.27927445707854304	0.407269353536505	0.525646464824384	AGGCAGAGGTTGCAGTGAGCCGAGATCACCCCACTGCACTCCAGCCTGGGCAACAGAGTGAGACTCCGTCTCTAAATAAATAAATAAACAAACAAAAATTAGCTGGGTGTGGTGGTGGGCGCCTGTAGTCCCAGCTACTCTGGAGGCTGAGGCAGGAGAATCACTTGAGCCTGGGAGGTGGAGGTTGCAGTGAGCCGAGA	0.95459161100851	0.487113233442486	0.98618862062809	0.932533311904241	0.280610414388294	0.971364572984685
0.13104366380688	13:101240553:T:G:A:wC:Alt_13-101240571-A	0.14920272972759	42	0.524243192188391	13	GTEx	810.945635686568	800.4271344722549	810.945635686568	GTEX	887.433948022304	887.740403060955	1166.47861721214	0.164456334103459	0.18044683542525305	0.252121597948487	AGGCAGTAAATTTCTTCAAAATTTCAGAAGTTTCACTAATGGCTCCAAAGAAACCTTAGATCAGAAATTCACAAGTGCCAGGAGACGTTTTTAGATTTCGTTTGCAGCTTCTAGTCTTCTTACAAACAGGAAATCTTTAAAATGAAAAACAATTTCTGAGAAGTGTTAGCCCGGTTCAGCTGAGGTCCTCTGAAAGCCAG	0.535508454969498	0.619776980650515	0.0938051592360812	0.42555004096002297	0.40832125725929497	0.0375873246661945
0.16615379097259195	7:100898667:G:T:R:wC	-0.0516570988383275	42	0.18821389686324205	7	GTEx	265.67574428338	313.997633253998	265.67574428338	GTEX	297.80984386651403	302.865223744445	302.95027247906603	0.2401154715674	0.360631724730267	0.411666041860748	AGGCAGAGGTTGCAGTGAGCCGAGATCACCCCACTGCACTCCAGCCTGGGCAACAGAGTGAGACTCCGTCTCTAAATAAATAAATAAACAAACAAAAATGAGCTGGGTGTGGTGGTGGGCGCCTGTAGTCCCAGCTACTCTGGAGGCTGAGGCAGGAGAATCACTTGAGCCTGGGAGGTGGAGGTTGCAGTGAGCCGAGA	0.596414160184328	0.9461152506475	0.789385174370677	0.4889533231421551	0.886100178927624	0.647526979701165
3.52511603824494	15:78423433:G:A:A:wL:Alt_15-78423479-A	3.59495177559669	42	2.79276445504691	15	GTEx	513.388998112875	491.237665432052	513.388998112875	GTEX	5892.68567914455	5936.172491304908	3552.4482407570795	0.0814423260477823	0.105123192163121	0.14215484566445402	AGGCAGAGGCAGGGTTTGAACCTGGGAGAGCTGGCTCTCGGGAGGCCTCAGCCAGCGACCGAGAAAAGGGAGGGGCGGCGGGGCGGCGGGGCCTGCGTTGGGGGCCGGGCGCGCCGAGCTCACCTGGTAGTTGTCTAGCTGCTCTTCGGTGAAGATGGTCTGCTTGTTCCCCATGGTGGCCGCCGCGCCGCCGCTCGCCC	0.0	8.506480891787761e-255	1.0352984361759896e-84	0.0	2.6327368190877074e-256	6.2636096892297466e-86
3.1542978473040004	15:78423433:G:A:A:wL:Alt_15-78423479-R	2.92935703289054	42	2.46129324545894	15	GTEx	547.859480768729	649.283416518821	547.859480768729	GTEX	4877.12945736843	4943.45777047364	3016.5937782597	0.0826118608600537	0.0930933469392431	0.161408413826452	AGGCAGAGGCAGGGTTTGAACCTGGGAGAGCTGGCTCTCGGGAGGCCTCAGCCAGCGACCGAGAAAAGGGAGGGGCGGCGGGGCGGCGGGGCCTGTGTTGGGGGCCGGGCGCGCCGAGCTCACCTGGTAGTTGTCTAGCTGCTCTTCGGTGAAGATGGTCTGCTTGTTCCCCATGGTGGCCGCCGCGCCGCCGCTCGCCC	0.0	7.003502809105042e-216	2.0945309450186888e-51	0.0	2.467020477834258e-217	1.67549452483503e-52
3.58479422027811	15:78423433:G:A:R:wL:Alt_15-78423479-A	3.69922511978535	42	3.05765335193745	15	GTEx	328.554465557328	334.909983506373	328.554465557328	GTEX	3947.81142990381	4354.891598166911	2737.31364333857	0.0968840551411703	0.10940625981494803	0.17223103121487196	AGGCAGAGGCAGGGTTTGAACCTGGGAGAGCTGGCTCTCGGGAGGCCTCGGCCAGCGACCGAGAAAAGGGAGGGGCGGCGGGGCGGCGGGGCCTGCGTTGGGGGCCGGGCGCGCCGAGCTCACCTGGTAGTTGTCTAGCTGCTCTTCGGTGAAGATGGTCTGCTTGTTCCCCATGGTGGCCGCCGCGCCGCCGCTCGCCC	3.0443252118761273e-298	4.201472870199616e-249	2.40294608322626e-69	1.1088597530139385e-299	1.3219430458324086e-250	1.6278344245927395e-70
3.35382988366035	15:78423433:G:A:R:wL:Alt_15-78423479-R	2.95319248928444	42	2.78454655848132	15	GTEx	632.028512204254	776.856832797765	632.028512204254	GTEX	6458.84250827527	6015.95846101839	4355.37115122937	0.0788232172377518	0.106341491641385	0.138600075554647	AGGCAGAGGCAGGGTTTGAACCTGGGAGAGCTGGCTCTCGGGAGGCCTCGGCCAGCGACCGAGAAAAGGGAGGGGCGGCGGGGCGGCGGGGCCTGTGTTGGGGGCCGGGCGCGCCGAGCTCACCTGGTAGTTGTCTAGCTGCTCTTCGGTGAAGATGGTCTGCTTGTTCCCCATGGTGGCCGCCGCGCCGCCGCTCGCCC	0.0	2.3186690464244684e-168	1.514028242803279e-88	0.0	9.763335459450226e-170	8.933511462864935e-90
6.7614583291842605	13:111567902:C:T:R:wC,13:111567902:C:T:R:wC:Alt_13-111567936-R	6.66059817393314	41,42	6.73221207381734	13	GTEx	187.71994658382096	456.788072738618	187.71994658382096	GTEX	24576.2959580868	46143.775484422	21251.3027941921	0.0900357720732028	0.0794089135711113	0.10464094534343303	AGGCAGAGGGCGGGGCCTGGCTTGGGTCCACGCCTGGGGCGGCCGGGGGCGGGGCCTGGCTGGAATTGACGCGTGGAGCTCCGGTGGAGGGGGCGGGGCCTGGCTGGGCCGCTGCCTACAGCGGCTTCCGGGGCTTGGAGGTCACGGGGCTCGGAGGTCACGGGGCTCGGAGGTCACGGGGCTGGCTGTGTGGGGGGCTC	0.0	0.0	0.0	0.0	0.0	0.0
6.66448297689729	13:111567902:C:T:R:wC:Alt_13-111567936-A	6.83518629370136	42	6.40732860610422	13	GTEx	193.598206304673	166.213989795513	193.598206304673	GTEX	19607.3030200086	18912.8429321603	16417.2953007406	0.0866318415233459	0.0870352397829188	0.107970608637716	AGGCAGAGGGCGGGGCCTGGCTTGGGTCCACGCCTGGGGCGGCCGGGGGCGGGGCCTGGCTGGAATTGACGCGTGGAGCTCCGGTGGAGGGGGCGGGGCCTGGCTGGGCCGCTGCCTACAGCGGCTTCCGGGGGTTGGAGGTCACGGGGCTCGGAGGTCACGGGGCTCGGAGGTCACGGGGCTGGCTGTGTGGGGGGCTC	0.0	0.0	0.0	0.0	0.0	0.0
6.556574530520409	13:111567902:C:T:A:wC,13:111567902:C:T:A:wC:Alt_13-111567936-R	6.38681983909524	41,42	6.515777033544611	13	GTEx	76.68808325693679	337.91575289703604	76.68808325693679	GTEX	8429.951056442109	28332.1018545642	8612.93176139899	0.11775135964779597	0.0762514026207543	0.12659997064685902	AGGCAGAGGGCGGGGCCTGGCTTGGGTCCACGCCTGGGGCGGCCGGGGGCGGGGCCTGGCTGGAATTGACGCGTGGAGCTCCGGTGGAGGGGGCGGGGCTTGGCTGGGCCGCTGCCTACAGCGGCTTCCGGGGCTTGGAGGTCACGGGGCTCGGAGGTCACGGGGCTCGGAGGTCACGGGGCTGGCTGTGTGGGGGGCTC	0.0	0.0	0.0	0.0	0.0	0.0
6.5734055582477	13:111567902:C:T:A:wC:Alt_13-111567936-A	6.44667394286211	42	6.272723503051231	13	GTEx	225.73201476807301	224.035103917256	225.73201476807301	GTEX	21485.1362554839	19683.7498171935	17445.8829987695	0.0909480823568706	0.0875372534438218	0.104628822114062	AGGCAGAGGGCGGGGCCTGGCTTGGGTCCACGCCTGGGGCGGCCGGGGGCGGGGCCTGGCTGGAATTGACGCGTGGAGCTCCGGTGGAGGGGGCGGGGCTTGGCTGGGCCGCTGCCTACAGCGGCTTCCGGGGGTTGGAGGTCACGGGGCTCGGAGGTCACGGGGCTCGGAGGTCACGGGGCTGGCTGTGTGGGGGGCTC	0.0	0.0	0.0	0.0	0.0	0.0
-0.454344887786961	1:40379313:G:A:A:wC	-0.7857890182542341	41	-0.0049679820489423295	1	GTEx	263.955475223078	187.281266184469	211.365554421865	GTEX	192.734066740532	108.716306870592	210.678995515138	0.180728995508992	0.415656351134364	0.285681312723964	AGGCAGAGGGGCTCCTCACATCCCAGACGATGGGCGGCCAGGCGGAGACGCTCCTCACTTCCCAGACGGGGTGGCGGCCGGGCAGAGGCTGCAATCTCGACACTTTGGGAGGCCAAGGCAGGCTGCTGGGAGGTGGAGGTTGTAGTGAGCGGAGATCACGCCACTGCACTCCAGCCTGGGCACCATTGAGCACTGAGTGA	0.0207641161273175	0.148583926137338	0.990936081927321	0.0119385055750723	0.05869411455812301	0.986125531416816
-0.719453977217725	1:40379313:G:A:R:wC	-0.264422504714784	41	0.172704773484821	1	GTEx	407.75258368863405	267.35988071532796	295.176017278617	GTEX	247.70258609082	222.658425587187	333.29197072061	0.164606193691962	0.33090962926247697	0.262509775251304	AGGCAGAGGGGCTCCTCACATCCCAGACGATGGGCGGCCAGGCGGAGACGCTCCTCACTTCCCAGACGGGGTGGCGGCCGGGCAGAGGCTGCAATCTCGGCACTTTGGGAGGCCAAGGCAGGCTGCTGGGAGGTGGAGGTTGTAGTGAGCGGAGATCACGCCACTGCACTCCAGCCTGGGCACCATTGAGCACTGAGTGA	3.17589963116459e-05	0.6343113574742789	0.619021767156124	1.23815479500641e-05	0.424245360619502	0.51060338858792
-0.150519790694663	2:47639329:A:G:R:wC	-0.366825768314086	41	-0.20941264989204805	2	GTEx	1294.6169040804302	790.776506515121	957.162714303094	GTEX	1167.06989362771	612.907502095567	828.154048239417	0.0841541515813409	0.225964369956682	0.137137830132348	AGGCAGAGGTAGCAGTGAGCCAAGATCGTGTCACCGCATTCCATCCTGGGCGACAGTGAGACTCTGTCTCAAAACAAAAAAAGAGTTGTTACCGTTGGGACTATTTTTTGAAAGCTTTATGTGAACGTAATTTTATATTTTGATGAAAATTTAGTTTATTGATGTAAAAAGTGTATCAGTACATCATATCAGTGTCTTGC	0.108522744314696	0.236408552844508	0.203922565041752	0.0736760498011503	0.10450845324113	0.12675523943677
-0.0795554312369526	2:47639329:A:G:A:wC	-0.138229246539923	41	-0.33633370461032003	2	GTEx	2794.13950882229	1820.9819149487	2141.73057501909	GTEX	2644.1403046302	1654.4824961533802	1695.7829531109699	0.0636643485550181	0.15742672824736598	0.0993355335359016	AGGCAGAGGTAGCAGTGAGCCAAGATCGTGTCACCGCATTCCATCCTGGGCGACAGTGAGACTCTGTCTCAAAACAAAAAAAGAGTTGTTACCGTTGGGGCTATTTTTTGAAAGCTTTATGTGAACGTAATTTTATATTTTGATGAAAATTTAGTTTATTGATGTAAAAAGTGTATCAGTACATCATATCAGTGTCTTGC	0.275464314215209	0.593019365646764	0.00204129956782758	0.211443055039896	0.379914145433801	0.000709620931491115
0.229663293161739	7:150023800:G:T:A:wC	0.154662979643892	41	0.43188784639207306	7	GTEx	109.001251244814	73.2115677115455	62.069472308574106	GTEX	127.678535793733	81.5386291889213	83.701175567345	0.19211034475221206	0.7724319643145942	0.401823112138425	AGGCAGAGGTTGCAACAAGGTAGATCATGCCACTGTACTCCAGCCTGGGTGACAGAGCAAGACCCAGTCTGAAAAAAAAAAAAAAAAAATACTTTGGAGTGTGACCCCGTTCTGCAGATGGCCTCTGGAGGCCTGGATGTTCACACTCTGGGGTTGCAGTTTCCTCAATCATGAAGTGAGAGTTAAGTCCCCTCCAGTGT	0.29833973943637	0.923026156288764	0.390828148421515	0.231901134798973	0.8413017915466992	0.28245495774116103
-0.17248650451877198	1:2513678:A:T:R:wC	-1.0815587967057398	41	-0.13733695648840902	1	GTEx	112.105327841751	141.105118383734	117.57572273126002	GTEX	99.3038724819652	66.6253954547611	107.020976633402	0.24048419385757894	0.7192429962798029	0.34666819422355505	AGGCAGAGGTTGCAGCGAGCTGAGATCGAGCCGTTGCACTCCAGCCTGGGCAACAAGAGCAAAACTGCATCTCAAAACAAACAAACAAACAAATAAAATAAAAGAATTCCCAAACTGATTAAAGATACCAACCCACAGACTCAAGAAGCCTAGTAGGACTTCTGCTGCTGGCCACGATGCTGCAACTTGTCAATGTAAAA	0.548129183427114	0.283892737347031	0.774366764791988	0.4732218627121	0.132646773604263	0.6919851152999289
-0.364832454002184	1:2513678:A:T:A:wC	0.272870066615068	41	-0.603587085183551	1	GTEx	127.07085845257099	97.32012846942621	125.297401536278	GTEX	98.5699162241695	117.656237602521	82.72697163286671	0.297457090628148	0.484889823884992	0.436179194239959	AGGCAGAGGTTGCAGCGAGCTGAGATCGAGCCGTTGCACTCCAGCCTGGGCAACAAGAGCAAAACTGCATCTCAAAACAAACAAACAAACAAATAAAATTAAAGAATTCCCAAACTGATTAAAGATACCAACCCACAGACTCAAGAAGCCTAGTAGGACTTCTGCTGCTGGCCACGATGCTGCAACTTGTCAATGTAAAA	0.285099764735366	0.7566070491506259	0.255086989183302	0.22000889079426006	0.5736074939071999	0.166418076638199
0.126428562041173	22:39783027:C:T:R:wC	-0.209444657663764	42	0.00833527947505404	22	GTEx	872.721392122603	953.885611018435	872.721392122603	GTEX	953.071048227744	824.7527856560789	878.811089584052	0.14579551238006	0.17433861530235398	0.24299916987054296	AGGCAGAGGTTGCAGTGAGCCAAGATCACGCCACTGCACTCCAGCCTGGCGACGGAGTGAGACTCCGTCTCAAAAAAAAAAAATTAAATATAGTTGCCCCGAGCCGGCAAAAAATTTACCCAGAGCCTGTAAAGTACCAGAAACTTGCTAGGCGCTAGGAGTTCAACACCAAAGGAGGTAGACAGTGCCCTCTTGGAGAT	0.495718936724239	0.4240961275802581	0.986812611368043	0.38585237473778494	0.229608874671964	0.972636586165196
0.0122571742578414	22:39783027:C:T:A:wC	-0.238254252316023	42	0.12567599007875	22	GTEx	455.581372194207	409.500705840349	455.581372194207	GTEX	458.540884527595	347.257890258029	496.867428029453	0.17345435579753302	0.317252724062964	0.32107965962293106	AGGCAGAGGTTGCAGTGAGCCAAGATCACGCCACTGCACTCCAGCCTGGCGACGGAGTGAGACTCCGTCTCAAAAAAAAAAAATTAAATATAGTTGCCCTGAGCCGGCAAAAAATTTACCCAGAGCCTGTAAAGTACCAGAAACTTGCTAGGCGCTAGGAGTTCAACACCAAAGGAGGTAGACAGTGCCCTCTTGGAGAT	0.962312016146004	0.659813825557798	0.822565155205913	0.943664275236992	0.452657480692309	0.6954891367953872
-0.317465694790582	6:42857206:C:T:R:wC	0.0759690413294229	41	-0.6122186142676039	6	GTEx	841.281043841927	583.792216780968	724.653533238289	GTEX	675.232629066558	615.0336683344281	473.832655549914	0.11688107746302	0.24079985760496106	0.173759965488457	AGGCAGAGGTTGCAGTGAGCCGAGATCACACCATTGCACTCCACCTTGGGCAACAAAAGCAAAACTCTGTCTCAAAAAAAAAAAAAAAAAAAGTGCCAGCGTATGAGGTAATTAGATTGGTTCTCTCCAGAGGTAACCTGCCAAGAAGAGATGCTATAGATGTTACTCCTATACTGTAAAACATTGTGAAATCAGATTAC	0.0120131366802496	0.87347013179482	0.00127270955074796	0.00660474271658902	0.7523924979972071	0.00042611490300726603
-0.12382629197815	6:42857206:C:T:A:wC	0.0766710805812537	41	-0.22202774531560604	6	GTEx	438.5712316557341	259.693304488087	328.95425671022304	GTEX	402.71267673673	273.901936723311	281.70274483229	0.13799410859029002	0.33289828506485103	0.22853338330391695	AGGCAGAGGTTGCAGTGAGCCGAGATCACACCATTGCACTCCACCTTGGGCAACAAAAGCAAAACTCTGTCTCAAAAAAAAAAAAAAAAAAAGTGCCAGTGTATGAGGTAATTAGATTGGTTCTCTCCAGAGGTAACCTGCCAAGAAGAGATGCTATAGATGTTACTCCTATACTGTAAAACATTGTGAAATCAGATTAC	0.445026417915998	0.9105547599113392	0.44345561900396	0.36954270391471705	0.817847911057051	0.33128288074609
-0.0352243839968847	X:118685670:CAGA:C:A:wC	-0.18513048835239	42	-0.411102245918719	X	GTEx	313.47215489748	332.160859954108	313.47215489748	GTEX	305.970621056754	292.376616389645	236.575627274376	0.221495466608149	0.37073144465844704	0.428756907354672	AGGCAGATGGTTTATTGGTGAATGCCAGCTGTTTGGGAAAAACTCTGTCAACCTGGGTTTTTCCTCTGATCTCACACCACAACAACAACCTTCAACACAGAAGACTTCTGTGGCCAAATGTGTGTGGGTTTTTCCCCACACTCCAATAAATGGATGCCAGCTAGGTGTCCTCCAATTCAGTTCTGACACTGTCTACT	0.9130390346294058	0.7881287749933029	0.522263442601812	0.8736453805018181	0.6175219284605871	0.33764761278384
-0.0276631677494341	1:224134333:C:T:R:wC	0.0035122066173841103	42	-0.108743320273809	1	GTEx	520.9073326598931	660.230518162366	520.9073326598931	GTEX	511.702684585482	661.721255799145	483.98040661562897	0.167870942026013	0.207913868071436	0.34436009841130705	AGGCAGATTAAGAGGTCAGGAGTTCAAGACCAGCCTGGCCAACATGACAAAACCCCATCTCTACTAAAAATACAAAAATTAGCCGGGTGTGGTGGCACACACCTGTAGTCCCAGCTACTTGGGAGGCTGAGGCAGGAGAATCGCTTGAACCCAGGAGGCGGAGGTTGGAGTGCAATGTGAGCCAAGACCACACATTGCAC	0.909757725523188	0.993711368924486	0.859967429479745	0.8691106106056391	0.9865222931642148	0.752166659604663
-0.28906741657884805	1:224134333:C:T:A:wC	0.232384927440909	42	-0.258553032781756	1	GTEx	695.99319417757	674.735911644765	695.99319417757	GTEX	569.684856265046	792.5095137471692	582.274114155315	0.170566469468183	0.210844226113436	0.344192907170638	AGGCAGATTAAGAGGTCAGGAGTTCAAGACCAGCCTGGCCAACATGACAAAACCCCATCTCTACTAAAAATACAAAAATTAGCCGGGTGTGGTGGCACATACCTGTAGTCCCAGCTACTTGGGAGGCTGAGGCAGGAGAATCGCTTGAACCCAGGAGGCGGAGGTTGGAGTGCAATGTGAGCCAAGACCACACATTGCAC	0.14810664079814	0.474891356920481	0.634508845057566	0.0901229758581201	0.270390355363567	0.452540480436951
-0.34478737974211	7:38374697:G:A:A:wC	-0.6044166759190389	42	0.0283650369883933	7	GTEx	163.895718873939	140.294271499706	163.895718873939	GTEX	128.913690256047	92.1769406269355	166.54959025947701	0.28464971159443	0.7350311915230601	0.4892338929427461	AGGCAGATTTTCAGTGTGGTGTAGGGCAGGTGTGAATCACTGTGCCTGTCCCAGGTGGCACAGTAATAGATCCAGAATCATTTTCAATTAGATTTTGCAATATCAATTTCCAGCTCCTCCTCATGCTTGCATAAGTAAAATACTTTCCTCTACTGATTCTTGATTCCAACACAACCCTGGAGTAGTAGGGGTCATAGTAT	0.32175654892167604	0.62218140376126	0.97725796342814	0.22579231452533105	0.410905768673052	0.95376577095432
0.8111021091231949	6:132712426:T:G:R:wC	0.515095044182951	42	0.7870877353238951	6	GTEx	201.089478701193	109.001490206057	201.089478701193	GTEX	353.387617389114	155.735135133403	347.78729090163597	0.211455895218316	0.43182280793872496	0.3607311611284261	AGGCAGCGAGTAAATATGCAAAAATCAATATTTAGCTCATAAAAGAAAGAATGGCGTCAAGATTTTCTCACAATGTTTGGCTAAATTAGATGAATAAGATAGACCTTCATAATAAATTAAATCTGATCTATACATTATTTGTATGATACTCAGATATACAATCCCTAGCTTACAGTTAATAAAAATTATCCATTTGAAAT	0.000334046840480538	0.428450398806739	0.0753008990330578	0.000125157224792468	0.23293247121094	0.0291151918973053
0.4736483085136421	15:90267056:T:C:A:wC	-0.346380694012704	42	0.0599398638795459	15	GTEx	557.162678540102	449.99751237734495	557.162678540102	GTEX	772.769045215001	353.736903330392	579.2839104534851	0.134612784633221	0.291444740248239	0.424372464533804	AGGCAGCGCTATGGAGCTCTGGAGAAAGGGTGGCCATTTCAATAAGTGGTGGTGGCTGTTTATGTGGAGACAAAAATAAAACTTAACCCCTGCCTCATGCCGTACACAAAACTAAATTCCAGATGAACTGTAGAAGTAAATATATGAAAGGCAAAGCAGTAAAGCTTTTAGAAAATAAATATACTCTTCAGGCCCGGTGC	0.00109512318722809	0.4307141847934369	0.9411794096090708	0.000433833139645086	0.23463834390026894	0.8876775607262769
0.524655104885301	15:90267056:T:C:R:wC	-0.0620995759018588	42	0.25046098293360897	15	GTEx	321.906184504931	281.92391445781396	321.906184504931	GTEX	463.227104226581	270.092372940002	383.57394473477996	0.16083404373191698	0.29722218896900204	0.428660489161165	AGGCAGCGCTATGGAGCTCTGGAGAAAGGGTGGCCATTTCAATAAGTGGTGGTGGCTGTTTATGTGGAGACAAAAATAAAACTTAACCCCTGCCTCATGTCGTACACAAAACTAAATTCCAGATGAACTGTAGAAGTAAATATATGAAAGGCAAAGCAGTAAAGCTTTTAGAAAATAAATATACTCTTCAGGCCCGGTGC	0.0026584012601373803	0.9195283870326272	0.723403458094639	0.00110594075891419	0.8345004049999409	0.559026873372629
1.38275071766407	19:49340858:C:T:R:wC	1.7719063304247902	41	1.60114184756166	19	GTEx	299.656417770774	202.838016100861	181.865319568484	GTEX	782.399809682362	692.2967124518871	552.473652821924	0.123207534529457	0.204443819729409	0.16878330554280602	AGGCAGCGGCACACCGGGAAGAGGGTCTCCCTGGGAGTCCAAATTTCCACCTGGAGAGGATGAGTGGGACATGAGAATGGCAAACCTCAGCGCTAGGACCCCGGATTCCCAGCCCCTCCTCCCTCAGACCCAGGACTCCGGATTCCCAGCCCCTCCTCCATCAGACCCAGGAGTCCAGGCCCCCAGCCCCTCCTCCCTCA	1.84073983699708e-28	3.18086403550803e-17	1.90764213566573e-20	3.1463475214142797e-29	4.43812268109159e-18	2.3920670476772306e-21
1.85940046757244	19:49340858:C:T:A:wC	1.88626871523498	41	1.8517294044685104	19	GTEx	318.30788969562303	250.10966496780895	224.648662433026	GTEX	1157.81878609069	924.313445149975	811.66892533558	0.0993565311131002	0.18680811439384695	0.156580947382704	AGGCAGCGGCACACCGGGAAGAGGGTCTCCCTGGGAGTCCAAATTTCCACCTGGAGAGGATGAGTGGGACATGAGAATGGCAAACCTCAGCGCTAGGACTCCGGATTCCCAGCCCCTCCTCCCTCAGACCCAGGACTCCGGATTCCCAGCCCCTCCTCCATCAGACCCAGGAGTCCAGGCCCCCAGCCCCTCCTCCCTCA	3.822982414020809e-77	4.5895937791584203e-23	2.906367398880889e-31	3.7766686976314996e-78	5.674954548500919e-24	2.8640279028524e-32
0.212244032418614	10:131445731:T:C:A:wC	1.32047463455135	41	-5.4994482791569705e-05	10	GTEx	380.02806806172896	205.851775838251	217.32002810068403	GTEX	440.609180962018	513.622509483547	217.674074899804	0.11318704799113	0.22401539570583606	0.259539300864997	AGGCAGCGGCCTGCAGGATCCCCAGGTGGCGTGTGCTGGGAATTGGATGCACTTGGCTGTGTGTGTCACTTAGGAAATGCGCTAGGGGGTCAGCAGCTTCCCCATCGAAGCGTTGGTTAGTTTGTGAAAAGTAAAATTCCAAATATTTGAAATAATAAGGGGCCAGATACGTTTGGAGCTTGAGAAGAACTATTTCACCA	0.0912819564502897	2.04932895348235e-08	0.9998811476210558	0.0607704630859659	3.7565625948773214e-09	0.9998309340886942
0.35909091625362394	10:131445731:T:C:R:wC	1.24591294802534	41	-0.473911140920723	10	GTEx	73.6608429420757	47.2269377212478	53.27868977206951	GTEX	94.38687497847452	111.842792264829	38.3428207178444	0.265593359900469	0.4864242957040511	0.519422713243635	AGGCAGCGGCCTGCAGGATCCCCAGGTGGCGTGTGCTGGGAATTGGATGCACTTGGCTGTGTGTGTCACTTAGGAAATGCGCTAGGGGGTCAGCAGCTTTCCCATCGAAGCGTTGGTTAGTTTGTGAAAAGTAAAATTCCAAATATTTGAAATAATAAGGGGCCAGATACGTTTGGAGCTTGAGAAGAACTATTTCACCA	0.23511546241597306	0.0330121489663695	0.475046076283623	0.176364844190968	0.0104260036863423	0.3615684650782261
-0.14217006047129002	8:143765885:G:A:A:wC	-0.0557166461978625	41	-0.0638380447649186	8	GTEx	282.37813800209096	200.46024552158198	226.84308472057097	GTEX	255.787286866792	192.906536176698	217.39350927882703	0.155010761866902	0.4110936064435329	0.273224948421411	AGGCAGCGTGCTCCAGGGCTAGGGCCCATCCACATCGGGCTGGGGGTGTCCAGAACAGAGCAAGACAGGACCCTCACACCCTGTTCCCCAGAATTCCTCACATTGGAATACCTTGGACCAGGTGAGGAGAAGAAGGGCAAGGATGCGGGAGGCCTCTCTGGACTCTCGATGCCAGGGCCAGCCTGAAACCTGTGGCCCCC	0.434261425802129	0.9488716438347428	0.8707978614219121	0.359057485348278	0.8921906739018322	0.8152594480732759
-0.164381134251365	8:143765885:G:A:R:wC	-0.6005591958124351	41	0.231770783311184	8	GTEx	161.2648665426	133.002173074816	162.944765274634	GTEX	144.069857443643	87.68037107390259	191.615924534702	0.201023785315936	0.6645072685189599	0.25765841221017105	AGGCAGCGTGCTCCAGGGCTAGGGCCCATCCACATCGGGCTGGGGGTGTCCAGAACAGAGCAAGACAGGACCCTCACACCCTGTTCCCCAGAATTCCTCGCATTGGAATACCTTGGACCAGGTGAGGAGAAGAAGGGCAAGGATGCGGGAGGCCTCTCTGGACTCTCGATGCCAGGGCCAGCCTGAAACCTGTGGCCCCC	0.489512861350624	0.579406909620125	0.4820289302541099	0.413517188413141	0.36611939832832	0.368371845795886
0.31516404798691905	22:29963508:C:T:R:wC	0.22858627850816104	41	0.673603268299482	22	GTEx	1261.3446528883999	1056.88490447593	884.91985291626	GTEX	1570.7076208453698	1238.2545559605499	1411.39917378129	0.0656757700586301	0.16486300578174898	0.137436526347682	AGGCAGCTATAGGGGTACATGATCAGGGCGTGAGGAGGTAATTACTGAGGCCTGGAGAGCTAAGGAAGGTGCCTGACCCAGCCCGCGTGGAGGAAATCTCGGCAGCCTTCCAGGAGGAGGTGACATCTATGCCAAAATAGAAAAGTGAATAGTCCAGGCACTGTGGCTCATGCCTGTACTCCCAGCACTTTGGGAGGCCA	4.42042686651334e-06	0.335438339652654	3.943474426671e-06	1.5962924528299299e-06	0.16558739329805405	9.52552617201951e-07
0.27147716767024	22:29963508:C:T:A:wC	0.484314400269291	41	0.366795923096508	22	GTEx	1933.6463899529	1336.33162129422	1385.63348543692	GTEX	2333.5672073763	1869.8538064903696	1785.40010703203	0.0682365906081401	0.132587009899985	0.0976133215879488	AGGCAGCTATAGGGGTACATGATCAGGGCGTGAGGAGGTAATTACTGAGGCCTGGAGAGCTAAGGAAGGTGCCTGACCCAGCCCGCGTGGAGGAAATCTTGGCAGCCTTCCAGGAGGAGGTGACATCTATGCCAAAATAGAAAAGTGAATAGTCCAGGCACTGTGGCTCATGCCTGTACTCCCAGCACTTTGGGAGGCCA	0.000165187546393164	0.0010433718787296801	0.000545554823075737	6.93604213725873e-05	0.00025939191829572596	0.00017152199253565704
-0.197652074092204	6:80124758:G:A:A:wC	-0.203385447659014	42	-0.202711933950989	6	GTEx	856.0504907962061	821.0310083430728	856.0504907962061	GTEX	746.8141800443069	712.685270307261	744.608689338434	0.169715364478841	0.18231758920026894	0.24057071887435705	AGGCAGCTATAGTTGCCTTGGTTTTTATCTCGAACACAAGAGGTTTTGATAATTAGTGAAAAGAATGTGAGAAGTAGGTTTTCATTTGTGAAATTCCAGATATTGAAGTTATGTGGATGGGTTAGAAATGCTTTAGAGGTGTTCTCACTGTTTCATGAACAAGGTAAAAGAATATGGTGATGCTCCCTAGGCTTGATTTC	0.3430124691355331	0.467958926557884	0.5846391070506171	0.244177219911148	0.26461231234939503	0.39943580484189295
-0.0817118916665423	6:80124758:G:A:R:wC	0.0927804627510904	42	-0.306797996481523	6	GTEx	1119.09490272046	970.619055366588	1119.09490272046	GTEX	1057.48162334905	1035.01093493194	902.94281871393	0.123046591966383	0.18639755489730306	0.23495144500754006	AGGCAGCTATAGTTGCCTTGGTTTTTATCTCGAACACAAGAGGTTTTGATAATTAGTGAAAAGAATGTGAGAAGTAGGTTTTCATTTGTGAAATTCCAGGTATTGAAGTTATGTGGATGGGTTAGAAATGCTTTAGAGGTGTTCTCACTGTTTCATGAACAAGGTAAAAGAATATGGTGATGCTCCCTAGGCTTGATTTC	0.613078918325069	0.788840382363144	0.34860592405129603	0.5066437345848621	0.6186561779803289	0.19162289712068495
2.64910539277642	16:84228305:C:G:R:wC	1.66082310915383	41	1.48406612377103	16	GTEx	402.670033745492	354.685625068247	385.96660802815	GTEX	2525.05062650048	1121.8359689106098	1078.67595676852	0.0793061188305718	0.166883514893353	0.12628594078858	AGGCAGCTGAGCCGCAGCTGGGGACAAGAGGACTGAGGCTGGCAGTCCCGTGGGGAGGCGGAAGTGGCTGTGCGTGTGAGCAGGAGGTGGGTTGCTGTACAAACCATCTGAGCATCAGGACGTCACCTGCAGGGAGCTGGGGCGGGGTACATGTGCCGGTCCCTGCTTTCACGTCCTCTGGGGACACCGGGGGTAGGGAC	3.018029373131577e-243	1.97548037289033e-22	6.98249720773486e-31	1.2178108402859386e-244	2.4718943227300496e-23	6.92665499672097e-32
1.4467657901836597	16:84228305:C:G:A:wC	0.981860281813124	41	1.10955938169768	16	GTEx	345.102754789143	388.829406604238	373.922508336204	GTEX	940.082015881294	767.954399658961	806.5048604868042	0.092995197376744	0.17937494138288104	0.14907649419234198	AGGCAGCTGAGCCGCAGCTGGGGACAAGAGGACTGAGGCTGGCAGTCCCGTGGGGAGGCGGAAGTGGCTGTGCGTGTGAGCAGGAGGTGGGTTGCTGTAGAAACCATCTGAGCATCAGGACGTCACCTGCAGGGAGCTGGGGCGGGGTACATGTGCCGGTCCCTGCTTTCACGTCCTCTGGGGACACCGGGGGTAGGGAC	1.1587989698957996e-53	2.2903251730904397e-07	6.15023919113516e-13	1.4168592037652095e-54	4.40517688322275e-08	9.85089430729798e-14
1.56066264155735	2:242022038:G:A:A:wC:Alt_2-242022111-A	0.696463549228223	42	1.09878465267329	2	GTEx	111.688203217032	119.991309130993	111.688203217032	GTEX	329.178677784593	194.186451460894	239.33720702556198	0.198324347783251	0.362647620771921	0.435286819521208	AGGCAGCTGAGGCAGAAAAACCGAATAACTGCCCCAAGTCCATGCAGCTCAGGAGCAGGGGCTGAGAAGAACGCAGGCTCCTGGTCCCCAGGCCCCCAGACCTTCCTTCCCACACATCAGCCCAGTCCCCACTGGATGGCAGAGCCAACTGATGTGACCTTCCTCTCTTCTCCTCCTCAGAGCCCCCTGGAAAAACAAAC	1.5427319240519897e-14	0.14034154911958802	0.03330854560539	3.567913104556221e-15	0.05479519297372401	0.0115936424749388
2.027994172111355	2:242022038:G:A:A:wC,2:242022038:G:A:A:wC:Alt_2-242022111-R	1.90934426353813	41,42	1.355575982264425	2	GTEx	158.469727172538	294.229324765541	158.469727172538	GTEX	616.750925737413	1106.37687998555	390.6735573928711	0.20120647558977894	0.140703524148057	0.327299630309481	AGGCAGCTGAGGCAGAAAAACCGAATAACTGCCCCAAGTCCATGCAGCTCAGGAGCAGGGGCTGAGAAGAACGCAGGCTCCTGGTCCCCAGGCCCCCAGACCTTCCTTCCCACACATCAGCCCAGTCCCCACTGGATGGCAGAGCCAACTGATGTGACCTTCCTCTCTTCTCTTCCTCAGAGCCCCCTGGAAAAACAAAC	4.932189396986505e-22	6.30355965350473e-41	0.00013794251790904942	9.705823339995399e-23	6.03370070254648e-42	3.505543707621113e-05
1.36337839104865	2:242022038:G:A:R:wC:Alt_2-242022111-A	1.00272683982092	42	0.494474031009793	2	GTEx	134.753074537423	150.708592284929	134.753074537423	GTEX	346.77027081522994	301.809801595506	190.303377319608	0.20799724391069896	0.3689078098528541	0.553316948660089	AGGCAGCTGAGGCAGAAAAACCGAATAACTGCCCCAAGTCCATGCAGCTCAGGAGCAGGGGCTGAGAAGAACGCAGGCTCCTGGTCCCCAGGCCCCCAGGCCTTCCTTCCCACACATCAGCCCAGTCCCCACTGGATGGCAGAGCCAACTGATGTGACCTTCCTCTCTTCTCCTCCTCAGAGCCCCCTGGAAAAACAAAC	2.1153919162136102e-10	0.0216795793110085	0.557215905195765	5.57199870448643e-11	0.00656587860121742	0.371506922016745
1.76222804302467	2:242022038:G:A:R:wC,2:242022038:G:A:R:wC:Alt_2-242022111-R	1.93568014402123	41,42	1.6080828801448348	2	GTEx	120.590673461689	227.521392088166	93.1678429615818	GTEX	441.26557842326895	870.415733853674	273.786337208556	0.17374897324729502	0.189629445387292	0.358217638353084	AGGCAGCTGAGGCAGAAAAACCGAATAACTGCCCCAAGTCCATGCAGCTCAGGAGCAGGGGCTGAGAAGAACGCAGGCTCCTGGTCCCCAGGCCCCCAGGCCTTCCTTCCCACACATCAGCCCAGTCCCCACTGGATGGCAGAGCCAACTGATGTGACCTTCCTCTCTTCTCTTCCTCAGAGCCCCCTGGAAAAACAAAC	4.283235855727784e-21	1.4939622092320498e-23	7.658348791418867e-06	8.5837103902402e-22	1.8315828493222094e-24	1.749415176063163e-06
0.501838120258145	11:45680569:G:A:A:wC	0.35932173800559103	42	0.79985184724166	11	GTEx	441.72876473854006	428.56848027407204	441.72876473854006	GTEX	626.565551309499	549.6633420108631	771.0268119537392	0.154340808043493	0.226908020174846	0.289972200401886	AGGCAGCTGCTGCCGGCCAGGCTGGGAGAGGGGCCCGCCTGTCTCTGGATCCAGGAGTCTCCAGCCTGGGCCACCTGCACATTAAGCCTGGCTGGCCCCATGGGGACGAGGACTGGGGGTGGAGAATGAATAGGACCCAGAGCCTTGAGACTGTCACATGGGATGGAGGAGGCTGCCGACGTGGATACTCAGAGATGATC	0.00275361637247772	0.251544591909637	0.0177838716390104	0.00114800436899215	0.113294611632091	0.0058089652348001
0.61452889190826	11:45680569:G:A:R:wC	0.149106675659431	42	0.6519307463992231	11	GTEx	370.410169783705	407.209397530754	370.410169783705	GTEX	566.72186136329	451.147387948126	580.7813217553489	0.15452433405753602	0.23323841218542696	0.30165840080237205	AGGCAGCTGCTGCCGGCCAGGCTGGGAGAGGGGCCCGCCTGTCTCTGGATCCAGGAGTCTCCAGCCTGGGCCACCTGCACATTAAGCCTGGCTGGCCCCGTGGGGACGAGGACTGGGGGTGGAGAATGAATAGGACCCAGAGCCTTGAGACTGTCACATGGGATGGAGGAGGCTGCCGACGTGGATACTCAGAGATGATC	0.000190728250752241	0.717716463058589	0.0787800123766514	6.9817480381946e-05	0.522635153971289	0.0306833207786537
0.27362181109806305	6:132712426:T:G:A:wC	0.10766906979519196	42	0.5031625295675971	6	GTEx	249.150878139261	124.681392213199	249.150878139261	GTEX	301.28220202747	134.122123585446	353.307620615928	0.229806394888002	0.474913035339421	0.384473163444103	AGGCAGCGAGTAAATATGCAAAAATCAATATTTAGCTCATAAAAGAAAGAATGGCGTCAAGATTTTCTCACAATGTTTGGCTAAATTAGATGAATAAGAGAGACCTTCATAATAAATTAAATCTGATCTATACATTATTTGTATGATACTCAGATATACAATCCCTAGCTTACAGTTAATAAAAATTATCCATTTGAAAT	0.331060906861245	0.9120883699187958	0.347272826419799	0.233786182872035	0.8206467363211191	0.190633787771212
2.80315464149392	15:75982239:G:A:R:wC	2.89196179784642	42	3.30617379778069	15	GTEx	304.161905480441	271.350495328911	304.161905480441	GTEX	2123.62804146535	2014.18885554692	3009.16234337662	0.108868811561569	0.15059808939039598	0.148483080102698	AGGCAGCCCTGGCTCAGGCACGCATGGCTCAGGCAGCTCCATGGCTGGCCAAGCCTCAGGGGCCAGGGTGGAGAAAGCTTCATAATGTCCATAGGCATCGTCCTCATACTCCTCCTCCTCCAGCCTGCAGCCGGCTGCCATGTTGCGCGTCAGCAAAGCTTCCCGCAGCCCCCGCCTCTGGCCATTGACACTGAGGTCTT	4.8362227031638175e-145	5.19866978473222e-81	1.4888800798400393e-108	3.393651575254698e-146	3.481312722166818e-82	7.835618369101566e-110
2.6567995286942203	15:75982239:G:A:A:wC	2.59005482216588	42	3.40118146855083	15	GTEx	272.302719820518	299.861490001502	272.302719820518	GTEX	1716.1968594418802	1804.9856251144504	2875.97936594572	0.11015392540375503	0.138207310981117	0.138354413675638	AGGCAGCCCTGGCTCAGGCACGCATGGCTCAGGCAGCTCCATGGCTGGCCAAGCCTCAGGGGCCAGGGTGGAGAAAGCTTCATAATGTCCATAGGCATCATCCTCATACTCCTCCTCCTCCAGCCTGCAGCCGGCTGCCATGTTGCGCGTCAGCAAAGCTTCCCGCAGCCCCCGCCTCTGGCCATTGACACTGAGGTCTT	2.0475164156231293e-127	3.3699849583052085e-77	4.0841507151970276e-132	1.5808552955842693e-128	2.3205040915544684e-78	1.9150113276133796e-133
0.0424880492175751	4:151001922:T:C:A:wC	0.420958273294051	42	-0.314154361731729	4	GTEx	514.3324912402591	502.551050790505	514.3324912402591	GTEX	529.058738443746	672.288652140447	413.051898087732	0.158425611551683	0.18179584596647005	0.407372616188504	AGGCAGCATGCCTTGCCTCACAGTGCCTGCAGCATATACTTTCTCGTCTACGATTCACCTCTGCTGAGCTAATGGAGCCACATGGAGGAAAACTAAAGGCCGTTGAGTTTGTCTATTTAGTCAGAAGTTTTTGCTGCCCTGCCTAGAACGCGACCCAGCCAAAATTAAATTGTCTCTTCAGTCTACATATGTATGTGCTT	0.850191643490241	0.0606090561579105	0.623673383024465	0.788553633349918	0.0205825803131442	0.440604978796398
-0.341201681025094	7:38374697:G:A:R:wC	-1.02007696906491	42	-0.806557916843853	7	GTEx	175.016060340798	169.452735401132	175.016060340798	GTEX	138.780005667395	83.6489677795388	100.21796896156799	0.3610693331378929	0.512823020532146	0.7007798612304549	AGGCAGATTTTCAGTGTGGTGTAGGGCAGGTGTGAATCACTGTGCCTGTCCCAGGTGGCACAGTAATAGATCCAGAATCATTTTCAATTAGATTTTGCAGTATCAATTTCCAGCTCCTCCTCATGCTTGCATAAGTAAAATACTTTCCTCTACTGATTCTTGATTCCAACACAACCCTGGAGTAGTAGGGGTCATAGTAT	0.453408595683218	0.122810526441276	0.423068332084445	0.344671373705507	0.0466857122892027	0.249755544548845
0.44105791002555	10:48964847:G:A:A:wC	0.504822301729001	41	0.998995937506438	10	GTEx	351.230637244378	258.548247628603	279.392777572071	GTEX	477.239142693449	366.803031545207	559.241370076144	0.11392993242406302	0.264556088461497	0.17814159619944606	AGGCAGCAACGGCTGAGCCCGGGACGCGCGGACCAGCTGGTCAGACGAGCTGGCCCCGGATTCGCACTTCAAGTGCTGCAGCTGCCAGATGGAGTTCGAAGAGGGCATGGTGGAGGGGCGCGCGCGCAGCGAGGAGCTGGCCGCCCTGGGCAAGCAGGGGAGCTTCTCGGGCAGCGTGGAGGTCATCGAGATGTCCTGAC	0.00025222495932972997	0.14366345039731898	9.68729762683028e-08	0.000108252706647165	0.0563671425863536	2.04824980016968e-08
0.341745279149614	10:48964847:G:A:R:wC	0.779845342508016	41	0.758711081024622	10	GTEx	752.3734341337869	514.579373139231	549.8907485886609	GTEX	953.5795181277832	883.8523668105188	930.825845945094	0.0983645763581157	0.16188767611482502	0.16590429908885698	AGGCAGCAACGGCTGAGCCCGGGACGCGCGGACCAGCTGGTCAGACGAGCTGGCCCCGGATTCGCACTTCAAGTGCTGCAGCTGCCAGATGGAGTTCGAGGAGGGCATGGTGGAGGGGCGCGCGCGCAGCGAGGAGCTGGCCGCCCTGGGCAAGCAGGGGAGCTTCTCGGGCAGCGTGGAGGTCATCGAGATGTCCTGAC	0.0010982890456501	6.976797033151311e-06	1.8550310299997198e-05	0.0005122417648881192	1.4558661288476998e-06	4.80365242427495e-06
0.28204452588441	8:6522032:C:T:R:wC	0.493334254855782	41	0.352511320067738	8	GTEx	46.0844103875871	28.698869932548398	34.0258261714731	GTEX	55.9515947366676	40.485748731527295	43.3340491666013	0.353781324092909	0.7447673618126479	0.6285102730107329	AGGCAGCAGCAGACAGCTCTGGGAACAGCAGAATACCACACAGCTCAAGGTTATTCTCCATCTTTTGCTCTGTATTACCAGGAAGCCCAGCAGGGCCAACTGGACGAAAGCGCTTGGGTTTTGCCCAATGCAACTGCATATAATCGAGAGCAAGGGACCCACAGCTGGAAGGGCCCAAGAGTCTGGAGCTCTCTATCTCC	0.501223606218099	0.705767965511752	0.6763660463283421	0.425318383542609	0.507714598837117	0.574887504171509
-0.157974151216865	8:6522032:C:T:A:wC	0.580502123464276	41	0.92851711781221	8	GTEx	111.412995556625	53.8123985541002	53.5115650591502	GTEX	100.004282748354	80.55630408016229	102.21384654503099	0.269087391291525	0.635093547494142	0.4205126400476261	AGGCAGCAGCAGACAGCTCTGGGAACAGCAGAATACCACACAGCTCAAGGTTATTCTCCATCTTTTGCTCTGTATTACCAGGAAGCCCAGCAGGGCCAATTGGACGAAAGCGCTTGGGTTTTGCCCAATGCAACTGCATATAATCGAGAGCAAGGGACCCACAGCTGGAAGGGCCCAAGAGTCTGGAGCTCTCTATCTCC	0.62758094045661	0.5739845128441121	0.0547577003168239	0.557154158167416	0.36069482072862	0.0272400945660862
0.13467751521845098	5:428418:C:G:R:wR:Alt_5-428348-R	0.239298886737554	42	0.596026048418655	5	GTEx	269.192156317302	309.162492814873	269.192156317302	GTEX	295.527719036441	365.214900943832	406.073217545662	0.233198406194177	0.241877627797715	0.35417903098140097	AGGCAGCAGCGATTAGATGAAACAATGTTTTTCAAACTCGTATTTGCAAACTGGCACCAAACGTTGCCTGTATCGATTCATTCCTAAATCATCCTGTTACAGAACCAGTTTCAGAATAAGTGTCCTGACCCCGTGTCCTCAAGAAAATGCGGAGCTGGCTGTGGCCCCTGCCTTTCTCCATCTCTTGGCTGCCCGCCCTT	0.664778335336037	0.534094331350628	0.198301353478418	0.563585997261456	0.32249747796606	0.0924063929816962
0.6060662795966179	5:428418:C:G:A:wR:Alt_5-428348-R	0.614244135098587	42	0.370458934778565	5	GTEx	239.986400071259	239.43446551685295	239.986400071259	GTEX	365.426825077233	366.4131097774	309.600523832329	0.191825387537432	0.273131384665967	0.391793201244531	AGGCAGCAGCGATTAGATGAAACAATGTTTTTCAAACTCGTATTTGCAAACTGGCACCAAACGTTGCCTGTATCGATTCATTCCTAAATCATCCTGTTACAGAACCAGTTTCAGAATAAGTGTCCTGACCCCGTGTCCTCAAGAAAATGGGGAGCTGGCTGTGGCCCCTGCCTTTCTCCATCTCTTGGCTGCCCGCCCTT	0.0037206901947379103	0.0706757475944925	0.529367109968354	0.00158057156597802	0.0245191003613217	0.344379624274609
0.0968049092870022	5:428418:C:G:R:wR:Alt_5-428348-A	-0.227938165881578	42	0.259424461059061	5	GTEx	215.308583523582	254.692251518345	215.308583523582	GTEX	230.73280707684398	217.288808457033	256.655239574027	0.26048445275799	0.33705070320206204	0.537276480839427	AGGCAGCAGCGATTAGATGAAACAATGTTTTTCAAACTCGTATTTGCAAACTGGCACCAAACGTTGCCTGTATCGATTCGTTCCTAAATCATCCTGTTACAGAACCAGTTTCAGAATAAGTGTCCTGACCCCGTGTCCTCAAGAAAATGCGGAGCTGGCTGTGGCCCCTGCCTTTCTCCATCTCTTGGCTGCCCGCCCTT	0.78871504907471	0.6984907840720309	0.77658999812342	0.710165284744161	0.498867566041433	0.629201568817919
-0.458013431377966	5:428418:C:G:A:wR:Alt_5-428348-A	0.259978503681918	42	0.4379254859606141	5	GTEx	434.70315166146	398.23490734181394	434.70315166146	GTEX	316.359237319301	477.011579393277	589.466922056436	0.19794303384812806	0.274398765147964	0.33206810875361	AGGCAGCAGCGATTAGATGAAACAATGTTTTTCAAACTCGTATTTGCAAACTGGCACCAAACGTTGCCTGTATCGATTCGTTCCTAAATCATCCTGTTACAGAACCAGTTTCAGAATAAGTGTCCTGACCCCGTGTCCTCAAGAAAATGGGGAGCTGGCTGTGGCCCCTGCCTTTCTCCATCTCTTGGCTGCCCGCCCTT	0.0400981266013644	0.556205053447276	0.342638525211417	0.0206751359026289	0.3434106486281581	0.18724196194582
0.365128357159092	4:151001922:T:C:R:wC	0.3775860606900621	42	0.36672470241363103	4	GTEx	400.94937854707496	386.07953670940003	400.94937854707496	GTEX	516.068477658227	501.7823539560141	517.173899426034	0.175410875613948	0.262512857333068	0.295368709508606	AGGCAGCATGCCTTGCCTCACAGTGCCTGCAGCATATACTTTCTCGTCTACGATTCACCTCTGCTGAGCTAATGGAGCCACATGGAGGAAAACTAAAGGTCGTTGAGTTTGTCTATTTAGTCAGAAGTTTTTGCTGCCCTGCCTAGAACGCGACCCAGCCAAAATTAAATTGTCTCTTCAGTCTACATATGTATGTGCTT	0.0682609508880458	0.312303112591514	0.378752483190738	0.0373826287918889	0.150334023822109	0.21439053978342
1.40489971502328	7:99601979:CTG:C:R:wC	0.308206306196112	41	1.4637031764034298	7	GTEx	175.501024662194	128.00301601551	168.465217204954	GTEX	464.6088661633409	158.51183543148	464.50590902394	0.12913669437223702	0.39528367187054	0.19325346162999305	AGGCAGCCCCAGCCAATACTGTTTCTTCTTTGGGGAAATTTCTAAAACATTGTTATTTTTACATTTTTCGCCCGGTAATTATACCCAACCCAAATAAACTGTGAAGTTTTATTTTGCGAGGTGGTGAGAAATGCAGTTCTCCGCATTTAAAACATGGCGATGGCTGGCACCTAAAAGTCCTCTGCAGTTTACAAAGCATT	8.22531294364143e-27	0.644712394426482	2.29955735189373e-13	1.44880229576591e-27	0.43556207634588107	3.61883385077537e-14
-0.00531216204478994	5:1447860:C:T:R:wC	-0.0933977946145717	42	-1.27428071237116	5	GTEx	335.707592937632	373.680801211842	335.707592937632	GTEX	334.57826777726103	350.029139547661	138.928357656113	0.238500505472915	0.27955194708804304	0.715614270521586	AGGCAGCCACATCCTTACTGACCAGTAGCACACAGAGAATGCACCTGCCACACTCAGGAGGGGCCACTGAGTGATCACACGCATGTAACCTGCACTCTGCCAAGACAAAGAGCATTCCTCCACCCCTGCCTCAACCCCGACTTCCAACCACATGAATTAGGATAAAGGAGCTTTGGGTGCTCTAAGAACAAACTAACTGC	0.988677071595542	0.8651200474999209	0.16746339768889998	0.9822300516753992	0.7383054791250129	0.0749645839295849
0.261107961660427	5:1447860:C:T:A:wC	0.182156823743455	42	-0.41180492392312695	5	GTEx	411.92788246337096	426.450585396351	411.92788246337096	GTEX	494.406613314046	483.736217896993	309.811093125141	0.17731792927686396	0.2669926631405189	0.366637981386016	AGGCAGCCACATCCTTACTGACCAGTAGCACACAGAGAATGCACCTGCCACACTCAGGAGGGGCCACTGAGTGATCACACGCATGTAACCTGCACTCTGTCAAGACAAAGAGCATTCCTCCACCCCTGCCTCAACCCCGACTTCCAACCACATGAATTAGGATAAAGGAGCTTTGGGTGCTCTAAGAACAAACTAACTGC	0.21705330562591105	0.6953700785185001	0.437079239206212	0.140874781797947	0.495078327612947	0.261355871100562
0.101056096878409	2:28974139:G:T:R:wC	-0.405697816869577	42	0.0920281867167113	2	GTEx	200.993244958992	215.548289040667	200.993244958992	GTEX	215.362654258298	162.61025034793002	213.71844854979	0.253388635743339	0.4541673868294179	0.4282125150868689	AGGCAGCCACCTGCACCCATGTAAAATTGGATTATTGCTGACTCCTACAAGGCCCACTTTAACGCTTCTTTCAACCAGAATCCCTGCAGAACTAATTTTGTAGAACCGCCGGGGATAAAGACCTTTATTTGCAATGTCGAACTCCAGCAGAGTAACCCCTTTTGCTTTCCACACGCGCAAACCCGGGTCCCAAACGCTGC	0.772327447422876	0.58479574188447	0.90828466199632	0.690026882774233	0.37170821986576297	0.829835603520489
-0.0483846470037513	2:28974139:G:T:A:wC	0.10119699860997	42	-0.191685820104874	2	GTEx	735.298313060894	661.078892237967	735.298313060894	GTEX	710.799848145352	709.4459916194389	644.6762640727201	0.133521433040236	0.200444567217809	0.263848333241911	AGGCAGCCACCTGCACCCATGTAAAATTGGATTATTGCTGACTCCTACAAGGCCCACTTTAACGCTTCTTTCAACCAGAATCCCTGCAGAACTAATTTTTTAGAACCGCCGGGGATAAAGACCTTTATTTGCAATGTCGAACTCCAGCAGAGTAACCCCTTTTGCTTTCCACACGCGCAAACCCGGGTCCCAAACGCTGC	0.79415968726725	0.785447927058302	0.6479437833776379	0.717072839023493	0.613655227592404	0.46753229355162
-0.0864564007434021	9:42022088:T:C:A:wC	-0.5271943096474411	41	-0.201407481367984	9	GTEx	768.109505504638	435.127639390838	567.727143265582	GTEX	723.632578872691	301.988072116293	494.017964294642	0.115116337910385	0.322276668284783	0.189074823785293	AGGCAGCCAGATTCAAGGGGAAGGGAGCTATTCCTCACCTCTTGAGAAGCAATGTGTGTTGAGGAAGGGAAAGAATTGATGGTAGCTGTCTTTGACTTCCGCCATACAGAGCAAGGTCTCCACACTCCTTTCTCCTGTAATAATTTTCCATTTGAAAATTTTCCTTGCAATTCTCACACCTTTATTATTTCATATAAATT	0.5281485301929221	0.231707748448906	0.395567581412046	0.452631582319838	0.101872269551908	0.28677351950098
-0.25093409971024	9:42022088:T:C:R:wC	-0.9577279646014468	41	-0.516067584847916	9	GTEx	688.7628393097708	406.300463357647	515.756094928649	GTEX	578.952402012497	209.09693788259705	360.571264640129	0.0982468662662563	0.335581673615889	0.218799962718326	AGGCAGCCAGATTCAAGGGGAAGGGAGCTATTCCTCACCTCTTGAGAAGCAATGTGTGTTGAGGAAGGGAAAGAATTGATGGTAGCTGTCTTTGACTTCTGCCATACAGAGCAAGGTCTCCACACTCCTTTCTCCTGTAATAATTTTCCATTTGAAAATTTTCCTTGCAATTCTCACACCTTTATTATTTCATATAAATT	0.018679489081131	0.0147411241788354	0.0387200867356082	0.0106457140267391	0.00431814946341266	0.018342662965255
-0.307754936846203	1:201843806:C:G:R:wC	-0.19477032507776604	41	-0.31565841129616	1	GTEx	2204.10362087171	1330.149052732	1546.97613511636	GTEX	1780.4618586685895	1162.52592606483	1242.98571425607	0.0676138645547045	0.15815725877577402	0.118248829377808	AGGCAGCCAGGAGGCAAGCTAACATAGCCCTTCTTTGGTTTGATTCTTCTTAAGAGCCTGTCAACACTTATATCTCCAGGTTCTTTCATTGAGACTAACCAGGAGGGTTTGGCCATTTCTGATTCTCTTTCACTGGGGACTACAAGCCACATTGCAGAAGCCTTTGGGGCCCTTCTATTCTGGCCTATTTGGATTTGGGG	1.41091200199956e-05	0.409070970403551	0.0176586569864951	5.32257427187361e-06	0.21813671808490304	0.0075977356227074095
-0.14804115188379902	1:201843806:C:G:A:wC	-0.139420011449717	41	-0.062209970354397	1	GTEx	1203.71330235618	890.643323082617	924.9139907165339	GTEX	1085.7186009534696	808.640494636774	885.8959042623759	0.0907904915739846	0.23965191630849	0.141255845476747	AGGCAGCCAGGAGGCAAGCTAACATAGCCCTTCTTTGGTTTGATTCTTCTTAAGAGCCTGTCAACACTTATATCTCCAGGTTCTTTCATTGAGACTAACGAGGAGGGTTTGGCCATTTCTGATTCTCTTTCACTGGGGACTACAAGCCACATTGCAGAAGCCTTTGGGGCCCTTCTATTCTGGCCTATTTGGATTTGGGG	0.146356462806983	0.74711657240617	0.7481917978716349	0.102978990405835	0.5607280340074929	0.659642831582271
0.8422357675211379	7:99601979:CTG:C:A:wC	0.188909881034056	41	1.33222560900037	7	GTEx	1056.4555545206301	623.9112590019159	787.8853527792661	GTEX	1895.1608250425304	711.383094931752	1984.94429601136	0.069893128181742	0.200006562675466	0.121634874029149	AGGCAGCCCCAGCCAATACTGTTTCTTCTTTGGGGAAATTTCTAAAACATTGTTATTTTTACATTTTTCGCCCGGTAATTATACCCAACCCAAATAAACTGAAGTTTTATTTTGCGAGGTGGTGAGAAATGCAGTTCTCCGCATTTAAAACATGGCGATGGCTGGCACCTAAAAGTCCTCTGCAGTTTACAAAGCATT	1.2086842856196298e-32	0.557717513660232	6.0160444823480886e-27	1.9315795072551894e-33	0.344904797421758	6.4523349135855e-28
-0.468935915279093	11:8996059:G:A:R:wC	-0.832062898232518	41	-0.23090566508199106	11	GTEx	537.2520240354061	268.50267982157396	424.7648953406409	GTEX	388.325406347002	150.739455150939	361.630999112377	0.127385244618421	0.519001309446361	0.22478189851222	AGGCAGAGGCACGAGAATCACTTGAATCCAGGAGGCGGAGGTCGCAGTGAGCCGAGATTGTGCCACTGCACTCCAGCTTGGGCAACAGAGCAAGACTCCGTCTCCAAAATATATCTTATCTATATATAGATATAGATAGGTATATATAGATCTATATATAGATATATACTTTCAATTCTCCAATTGTTCCCGTATACCAT	0.000519997296804301	0.243995229803751	0.414708845032338	0.000232100557331891	0.108890505949249	0.304305985203159
-0.576301039686354	11:8996059:G:A:A:wC	-0.43534963600081	41	-0.21188211237814006	11	GTEx	792.8599031107201	427.384285566222	593.982727568682	GTEX	531.9596428182409	316.230009778863	512.988826525115	0.101495677541639	0.27795457295748105	0.18654060636474	AGGCAGAGGCACGAGAATCACTTGAATCCAGGAGGCGGAGGTCGCAGTGAGCCGAGATTGTGCCACTGCACTCCAGCTTGGGCAACAGAGCAAGACTCCATCTCCAAAATATATCTTATCTATATATAGATATAGATAGGTATATATAGATCTATATATAGATATATACTTTCAATTCTCCAATTGTTCCCGTATACCAT	4.3531139596691e-08	0.25842669701681603	0.36136010709111	1.36211378681943e-08	0.117287334781126	0.256019426450956
1.04585814991033	1:176724138:A:G:A:wC	-0.448274888450916	41	0.481832051353131	1	GTEx	9.06284045638559	21.3034016152237	14.388135188873804	GTEX	18.8327202893681	15.603476020316	20.0054222251644	0.537056052590447	1.81003860853178	1.14444722063197	AGGCAGAGGAAGTCTGGAGATTGAAGTGGCAGCAAACCCAATGCCCAGACCCCTGCTTCTCACTTTTGTCTACATCATTTAGTCTCACAGCATGATTTTGGCACAGTCTCTTCCCTTCCTCAACCCTTGATTTCTCCATAAGCAAATGAGCCATCAGTGTTGCAAGGCTCCAGTAGGCTAGGAAGAGCAAAAGAACTGAA	0.0786209009727671	0.903292220755592	0.759544078286335	0.0514878703005287	0.804397172535823	0.6737424666596441
1.32351821309833	11:93865569:G:T:R:wL:Alt_11-93865651-R	1.90389906405959	42	1.1357611787021202	11	GTEx	857.9086873656198	919.740105135293	857.9086873656198	GTEX	2147.68605605063	3442.31940337598	1884.8306739818106	0.0987592665188209	0.118610654121666	0.176292499953828	AGGCAGAAGGAGGGGTTTCTTCTGACTCATGAACAGTGAGAGTTTCAGGGCAGAGTTGGCCCCTGAGGCAGGATTCCAAGTGTGTGGAGCAGTGTTGGCTGAAGCTGAGACGTGTGAGACAACATGTGGCTGCTGGAGCTTTAGTGGCACCGTCACATGGAGAGGTGGGAGCCAAAGTAAGGGTCCAGGGGCTCCACATG	3.98622144488257e-40	6.85455054201921e-57	6.573264759235048e-10	5.928648436200871e-41	5.564649618538297e-58	1.17535654886365e-10
-0.0691110081486716	2:242235710:C:A:A:wC	-0.24016035036631495	42	-0.325257302545497	2	GTEx	548.3954988870939	463.8076288517829	548.3954988870939	GTEX	523.771619185332	392.64421772132005	437.0408674756369	0.178910371482008	0.28567481169402004	0.33358889052145896	AGGCACTTGATGCATGAAACAGACTCACGTGTACCTGTGAATTTATTATTTGATACAAGTGCCATTTCAAATCAGCAAGGAATTGGGCCAATTTGTTATACATTTTGAAAACATATAAAGTTTGATCCCTACCTCACAACATACTCTAAAATAAATTTCAGCTGGATTGGAGATCTGGATGTAAACAATCAAACCCTGAA	0.7798128199613409	0.612482774234699	0.5138391142311141	0.699283061537145	0.400528699650505	0.32954816464461306
-0.0390600130143284	2:242235710:C:A:R:wC	0.16646128464528798	42	-0.102141152277397	2	GTEx	579.3933439668081	488.610372410177	579.3933439668081	GTEX	562.9297156837099	548.562733367374	539.893706575701	0.1724064872913	0.225636098797317	0.331511618305575	AGGCACTTGATGCATGAAACAGACTCACGTGTACCTGTGAATTTATTATTTGATACAAGTGCCATTTCAAATCAGCAAGGAATTGGGCCAATTTGTTATCCATTTTGAAAACATATAAAGTTTGATCCCTACCTCACAACATACTCTAAAATAAATTTCAGCTGGATTGGAGATCTGGATGTAAACAATCAAACCCTGAA	0.874511539027568	0.6667434563042149	0.8638854522013859	0.820767706488412	0.460671088656244	0.7580006806045121
0.26325259312355603	6:75998447:G:A:A:wC	0.171399561164779	41	-0.19589472229580496	6	GTEx	174.00777869404598	113.54746264852	133.74871867251002	GTEX	209.03403746679905	127.83940889160401	116.37316313204398	0.153594317349231	0.583956184117912	0.393501583081966	AGGCACTTGGCTTCCCAAAGTGCTGGGATTACAGGCGTGCCTGGCCAATTCCATACTTTAAATGAAAGAATGTGATTCTCACAAGACTTCGGACTTCATAACTTCCACTGCATAGAATCTCTCAGTTGATTATATCCCCATGGCATGTATTTTTTCATTAGGTGCCATCAATTATAGATAAGGTCTTTTTTTCAGATATG	0.125299025706032	0.8833228303236659	0.7136571087014291	0.086538371976118	0.7691289784301261	0.618607757644421
-0.164517649311656	6:75998447:G:A:R:wC	0.21724465866378892	41	-0.094968938859374	6	GTEx	209.120307897657	99.4853084711251	160.122413961376	GTEX	186.44871246355203	115.656762498806	150.00542002204	0.17756747012154694	0.568501335302386	0.364049951991949	AGGCACTTGGCTTCCCAAAGTGCTGGGATTACAGGCGTGCCTGGCCAATTCCATACTTTAAATGAAAGAATGTGATTCTCACAAGACTTCGGACTTCATGACTTCCACTGCATAGAATCTCTCAGTTGATTATATCCCCATGGCATGTATTTTTTCATTAGGTGCCATCAATTATAGATAAGGTCTTTTTTTCAGATATG	0.4292139169692421	0.8435061578520441	0.8548049851915971	0.3541821360310229	0.702360708963619	0.7941943961415351
-0.174722439902749	6:101322976:C:T:R:wC	-0.300899422310904	41	-0.00844891273176528	6	GTEx	477.099484253452	249.77254216960895	352.352753452294	GTEX	423.0022344295781	202.75329733109402	349.610031127171	0.12587987117786	0.31561855210382106	0.195190721746596	AGGCACTTTTCATTCTGATAATCAGAATCACTGAAAAAATACTAACATGTTACAGAAAAATTACTCAGATTTACATGTGGTGAACTGTCAAGGTGGGGTCAAACAGGACACAGGCAAACCAGTTGGGAAGTTATTTCAATAAACCAACTGAAAGACAGAGAGGATAGAATTAAGCCAGGGAAACACATAAAAGGATGGAT	0.221995030754898	0.55317816660651	0.977136627617619	0.165134193810072	0.340405583422874	0.96547401201038
0.170762801907163	6:101322976:C:T:A:wC	-0.132755908298078	41	0.172207043370268	6	GTEx	486.955673029776	325.825332470744	421.728560979855	GTEX	547.738258669757	297.182214764212	475.061571371642	0.113835567538644	0.30529769120218103	0.185684785196978	AGGCACTTTTCATTCTGATAATCAGAATCACTGAAAAAATACTAACATGTTACAGAAAAATTACTCAGATTTACATGTGGTGAACTGTCAAGGTGGGGTTAAACAGGACACAGGCAAACCAGTTGGGAAGTTATTTCAATAAACCAACTGAAAGACAGAGAGGATAGAATTAAGCCAGGGAAACACATAAAAGGATGGAT	0.184236094398996	0.818823160922299	0.466875643093554	0.13359289884251	0.663677949603513	0.353710579184885
-0.102087849819123	13:39571605:T:A:A:wC	-0.0222378118528379	42	0.141991263745109	13	GTEx	496.447175844758	422.593593271406	496.447175844758	GTEX	462.451694476511	416.117104145072	546.970511301222	0.18289852730271305	0.220643854642141	0.28146951264845194	AGGCACTTTTTTGCAGTATTAACATCATCTTCATCATCACTAATATCACGATCACCTTGATTCAAAATCATTTTGGCTATTTCACAATCCACCAATGAAAAAACAACTGGAGCCTCATTATTGAAGGTACAAACTTCTTTAATATCAATTTCTTCCCGTTTATTGATAGACTCTGAAATAATTTTTTTTGCATATATAAG	0.676554960313942	0.962921361135894	0.765388518681245	0.576730623310837	0.91972033948122	0.61393528520155
-0.159382110022435	13:39571605:T:A:R:wC	-0.0981618188328816	42	-0.508241460552116	13	GTEx	885.507274215832	780.208244019846	885.507274215832	GTEX	792.788588127022	729.0641598084129	622.4854957226789	0.16675894879889802	0.19432613169601895	0.269881227242977	AGGCACTTTTTTGCAGTATTAACATCATCTTCATCATCACTAATATCACGATCACCTTGATTCAAAATCATTTTGGCTATTTCACAATCCACCAATGAATAAACAACTGGAGCCTCATTATTGAAGGTACAAACTTCTTTAATATCAATTTCTTCCCGTTTATTGATAGACTCTGAAATAATTTTTTTTGCATATATAAG	0.447529229201319	0.7853001356390269	0.13869692887982998	0.339191752570114	0.613460809699913	0.0596727001381475
-0.936114041751228	11:82626672:C:G:R:wC	1.16784749065744	42	-0.45240457908937	11	GTEx	265.575866242645	203.08177031815498	265.575866242645	GTEX	139.144946950314	456.34799600712006	193.426460032341	0.287343032623782	0.218767314515744	0.494267068403574	AGGCAGAAAAGGATTGGCAGTTCTAACTCATATCTAGACTCTAAGTAATCCTTGAAGTAGTTATCACACTGTTCCTTTATTAAGCCACTCTCTCAAGCACTCATTTGTTAGCTCTAAGAGAAAGACCCTGTTTGTGTTATTCATCATTAAATCCTTGGCTAGGGCTTAGTTCATAGAAAGTGTTCAACAAATGTTGGTTA	0.0026961753234874	4.79918641779188e-07	0.545692362579456	0.00112268617685418	9.3817547504765e-08	0.36003210831216603
-0.687065252039046	11:82626672:C:G:A:wC	1.1254410506493702	42	-0.7182358806897371	11	GTEx	302.444853521768	317.03482344535803	302.444853521768	GTEX	188.676105316137	691.471921762712	183.26148692770698	0.296825006318246	0.26815236316373103	0.570855796154761	AGGCAGAAAAGGATTGGCAGTTCTAACTCATATCTAGACTCTAAGTAATCCTTGAAGTAGTTATCACACTGTTCCTTTATTAAGCCACTCTCTCAAGCAGTCATTTGTTAGCTCTAAGAGAAAGACCCTGTTTGTGTTATTCATCATTAAATCCTTGGCTAGGGCTTAGTTCATAGAAAGTGTTCAACAAATGTTGGTTA	0.0400162381432419	0.00011865367805130701	0.370790105225334	0.0206285421546128	2.7044908161742802e-05	0.208328860915703
1.1974555916643002	4:190944258:T:TC:A:wC	1.30147360715529	42	2.6228029893802898	4	GTEx	1243.5636941277198	1318.05986406184	1243.5636941277198	GTEX	2852.7771856375603	3248.4096866353802	7656.791480760741	0.0937826705606318	0.108002610168989	0.120592238200232	AGGCAGAAACCACCCCGAAGGGTGGAGTGTGGAACTGAGCTTCCGTGACGGTCTTGAGTTTTCCAGGCCCTCTGTGGGTGTCGCCGTTGCCGTGATAGTCTCACACACGCAGGGGTGTGGATCTCGTTCGTTTTCATGTAGAAAACGAGAGCGAAACTGCAGAGAAAAGAAACGTCGGGTGCATCACGGCCTGACCACGG	1.5820580304465e-36	1.8087592202159398e-32	1.2987424632431091e-103	2.4613085263472e-37	1.9303369462405e-33	7.006294125767146e-105
1.03092981604949	4:190944258:T:TC:R:wC	1.0619146674284698	42	2.34985406068861	4	GTEx	504.012240416344	597.020665546987	504.012240416344	GTEX	1029.15166950107	1245.96615167663	2565.88564453153	0.124986124098396	0.153563213822005	0.17587065663979598	AGGCAGAAACCACCCCGAAGGGTGGAGTGTGGAACTGAGCTTCCGTGACGGTCTTGAGTTTTCCAGGCCCTCTGTGGGTGTCGCCGTTGCCGTGATAGTTCACACACGCAGGGGTGTGGATCTCGTTCGTTTTCATGTAGAAAACGAGAGCGAAACTGCAGAGAAAAGAAACGTCGGGTGCATCACGGCCTGACCACGG	7.1864790578748e-16	2.8431888037726202e-11	1.10584425212888e-39	1.60590850589805e-16	4.67325437191e-12	1.0182198316147296e-40
0.5247177347695651	10:48568821:C:T:R:wC	0.13350912937602802	42	0.247454184728152	10	GTEx	1045.68873127843	932.592774875005	1045.68873127843	GTEX	1503.96309908845	1022.8802193852299	1240.14014913322	0.110586459484078	0.18304813221893	0.206958620159554	AGGCAGAACAGAGCCATATTTCTCTTCTTTCAAAAGCAAATAGGAGAAATATCATTGAATTCTTTTTCTCAGCAAGGAACATCCCTGAGAAAGAGAATGCGTCCCTAAGGGGAGGCCTCTCAAATGGCCGCTCTGGGGACAGCTGTCTTTTACGGTTGTAGATAGGGGATGAAATAAGCCCGGGTCTCAGTAGTGCTCCC	6.3932795150385686e-06	0.671033797485969	0.400740251242466	2.08646243257066e-06	0.465777658243704	0.231825416931638
0.752228271360304	10:48568821:C:T:A:wC	0.165305461339623	42	0.2966884919549411	10	GTEx	1205.41783602114	1142.7118701519198	1205.41783602114	GTEX	2029.27951138244	1281.72843997079	1480.84006555219	0.103591635268389	0.172109443228812	0.254564681918549	AGGCAGAACAGAGCCATATTTCTCTTCTTTCAAAAGCAAATAGGAGAAATATCATTGAATTCTTTTTCTCAGCAAGGAACATCCCTGAGAAAGAGAATGTGTCCCTAAGGGGAGGCCTCTCAAATGGCCGCTCTGGGGACAGCTGTCTTTTACGGTTGTAGATAGGGGATGAAATAAGCCCGGGTCTCAGTAGTGCTCCC	1.5615585159431999e-12	0.54948352486374	0.415626655500841	3.82886267858005e-13	0.336820171213219	0.24382722015194
0.4560471930774461	6:13332821:C:T:R:wC	-0.181419227663762	41	-0.182824033099923	6	GTEx	2388.5396133469603	1641.3810774317499	1921.57443894522	GTEX	3276.27181674176	1447.35959553343	1692.4778002645596	0.0683016124653752	0.13027353902698902	0.105519383583991	AGGCAGAACCACCTCATCACTGTAAATATTTACAATATTAAGGGCATGGAGATCAGTCTTTATTGGAATGTTGGTCACAGCGCATGTAAACCTCTATGCCTGGTCTAAGCTGAGGGATAATTCGATTCCAGGGATGGCATGCACTCTACTACTTTCTGCTTGTATGTTTTTCCTCTAGTAAACCCAAGCTTATACCTGTA	8.96486761604886e-11	0.33271477448306	0.143243576692583	2.4394806687627305e-11	0.163740092734796	0.0831648523678024
0.5902560732264671	6:13332821:C:T:A:wC	0.0685820465060928	41	-0.0780431454930906	6	GTEx	1945.1598977792896	1378.43861217462	1468.3110645042902	GTEX	2928.60320523444	1445.91955423388	1390.95497006637	0.0754960256651023	0.171067355321063	0.112855374744087	AGGCAGAACCACCTCATCACTGTAAATATTTACAATATTAAGGGCATGGAGATCAGTCTTTATTGGAATGTTGGTCACAGCGCATGTAAACCTCTATGCTTGGTCTAAGCTGAGGGATAATTCGATTCCAGGGATGGCATGCACTCTACTACTTTCTGCTTGTATGTTTTTCCTCTAGTAAACCCAAGCTTATACCTGTA	2.26296972570161e-14	0.8349895474565459	0.599101947236213	5.3510521117441214e-15	0.6884888271876272	0.4892310416623271
0.598280505048911	19:2428253:A:G:R:wC	0.654170162740794	42	0.4416051933802021	19	GTEx	837.551374879453	735.325209890352	837.551374879453	GTEX	1268.3140731040899	1157.76399868259	1136.3513741415304	0.140164638201683	0.186314292357752	0.195979065459268	AGGCAGAACCTAAAATCAAAATGTTTATTGGAGTGTTGTACAAAAAAGTTTCCAGTCATAAAATGTATATTACAAATCATTGGAAAAAAAAAAGAACACATTAGGCATGCATCTTCTTAAAAACCGAATCTCTGAAATGAAAGTCCATGCCAGCCCCAGCTGCAGCCCAGCTCCGTTTTTGCAGGTTGTGCTGTGACGCT	5.63333693865079e-05	0.00175101372129608	0.0641419318131688	1.9686895120453505e-05	0.000446238015019496	0.0242384505575438
0.725064234927591	19:2428253:A:G:A:wC	0.178701939816228	42	0.576442804111196	19	GTEx	996.5066808210181	1080.7418681862	996.5066808210181	GTEX	1647.27103364255	1222.4285743107598	1484.5937621674698	0.125735359949085	0.15905512792100598	0.179868620422056	AGGCAGAACCTAAAATCAAAATGTTTATTGGAGTGTTGTACAAAAAAGTTTCCAGTCATAAAATGTATATTACAAATCATTGGAAAAAAAAAAGAACACGTTAGGCATGCATCTTCTTAAAAACCGAATCTCTGAAATGAAAGTCCATGCCAGCCCCAGCTGCAGCCCAGCTCCGTTTTTGCAGGTTGTGCTGTGACGCT	2.8116469615499e-08	0.463855980142725	0.00459665046836077	8.08916516003631e-09	0.261215850695546	0.0013515675253647698
1.19729153688647	1:6266994:G:C:A:wC	1.29016647526117	42	1.74721997940485	1	GTEx	618.3413297090821	666.388282606982	618.3413297090821	GTEX	1416.8973488617999	1628.98788479163	2075.7357560498103	0.114515065347285	0.14062410520222302	0.17196468665226	AGGCAGAACGACTGGGAGATACTGCACCCGGTCCTTAGCTCTCCCCGCCAGAAGTTGCAGGCTTCGGTCCATTTTATAGATCAGCTTAACTGAAGCCTGCAGATTGCAGTTACTGGCCCAAGACCTCCCATCAAAAGTCAGAGGGTAAGGGCGGGGCTCCAGCACTGGTCAGGACGCTCCCGGTTACTCGCTTGGGGGTC	7.472042389728009e-25	3.3978859504738797e-19	2.4803465332280997e-23	1.38531831022466e-25	4.53356993976182e-20	2.98030051534702e-24
0.90596144845123	1:6266994:G:C:R:wC	0.971715421697623	42	1.36781997088306	1	GTEx	632.916160286159	667.212719494977	632.916160286159	GTEX	1186.11944006002	1307.84857584724	1631.8854968488904	0.114736539420013	0.190885762081013	0.186188391300282	AGGCAGAACGACTGGGAGATACTGCACCCGGTCCTTAGCTCTCCCCGCCAGAAGTTGCAGGCTTCGGTCCATTTTATAGATCAGCTTAACTGAAGCCTGGAGATTGCAGTTACTGGCCCAAGACCTCCCATCAAAAGTCAGAGGGTAAGGGCGGGGCTCCAGCACTGGTCAGGACGCTCCCGGTTACTCGCTTGGGGGTC	1.24818057120243e-14	1.7721458313654999e-06	1.26725881647229e-12	2.87961803578447e-15	3.5700761314378703e-07	2.0357085995290998e-13
-0.601489266056918	7:65490669:C:CAATA:A:wC	-0.9263815100739948	42	-0.7207795108152971	7	GTEx	283.633059265256	316.769445797208	283.633059265256	GTEX	187.215056080682	166.569027925536	171.206361226924	0.271031532369076	0.5655438711357679	0.589969069418068	AGGCAGAAGAATCACTTGAACCCAGGAGGCAGAGGTTGCAATGAGCTGAGATCGCACCACAGCACTCCAGCCTGGGTGACAGAGTGACACTCTGTCTCAATAAATAAATAAATAAATAAATAAATCCTGTATAAAACAAGCAAAGAGGTGTTCAGGAGAACCAATCTTCATGTAATTGGAATTCCTGAAAGAGAAAACCA	0.0501206199399394	0.23090431909318	0.388158643364802	0.0264690844897094	0.10141407742327803	0.221811927806744
0.769625162654386	12:106462339:C:A:R:wC	0.721841836107259	42	0.436163063053692	12	GTEx	299.402516241124	280.052960149224	299.402516241124	GTEX	510.735560978152	461.62152857187897	404.223802937512	0.174851525891512	0.252064968278156	0.34879669956144704	AGGCACTTACCTGGAACACCTGGGCAGTAAGCGTGGCCATCTCCAAAGCTGGCCTCGCCCCAAGGTCCAGGCCAGGTTCTGAGACCAACACTCAGTGAGCTTGCCTTCTTTCCCTCTCTGACATAAGCCATCTTCTACTGAGCTATCAGATCAGAGAAGTGATCTATATCTGCTTCCCATTCACAGCCTGTCTGGAAATT	3.1370714818703496e-05	0.0143285469021059	0.374455510379456	1.07459244112513e-05	0.00418706621790211	0.211124501539653
1.09574234138038	12:106462339:C:A:A:wC	0.876749456102898	42	0.464306784499165	12	GTEx	604.742264272686	600.1026063145598	604.742264272686	GTEX	1292.70595805569	1101.79596183874	832.780093419565	0.129964638920261	0.192646387094292	0.269291911359693	AGGCACTTACCTGGAACACCTGGGCAGTAAGCGTGGCCATCTCCAAAGCTGGCCTCGCCCCAAGGTCCAGGCCAGGTTCTGAGACCAACACTCAGTGAGATTGCCTTCTTTCCCTCTCTGACATAAGCCATCTTCTACTGAGCTATCAGATCAGAGAAGTGATCTATATCTGCTTCCCATTCACAGCCTGTCTGGAAATT	1.55788808573589e-16	2.4676364600130105e-05	0.184840240498796	3.42487850903762e-17	5.3370805242371804e-06	0.0846759856097593
4.81960607104598	17:6603524:T:C:R:wC	1.60570991080682	42	0.600018771058477	17	GTEx	223.998437402191	223.158648387598	223.998437402191	GTEX	6308.044376074388	679.8200904293341	338.844248928902	0.108861884365555	0.187619033986613	0.39940756520763504	AGGCACTTAACTCAGAGCTGAGTACTTTCTATCCTGGTGTGGCCTGATCACCTTTGCACCACAGATAAATTTGTGTGTTTTAGAAAAACAATAACTTTTTTTTAGCTATTTGTCAGCCACAGGTCATGGTTTCTGTCCAAAGTCTGGCTGCCATCAAAGGTGACCCCTGATGAACTTGCCTGTGTGCTAGGAACAGGAAG	0.0	8.13125706814585e-17	0.264308341962514	0.0	1.1449140451369e-17	0.13302689667064502
1.32718793818107	1:178512356:GCT:G:R:wC,1:178512356:GCT:G:R:wC:Alt_1-178512331-R	1.28142948882183	41,42	1.3462269463939802	1	GTEx	729.9713779864328	1531.12741256476	571.214159563413	GTEX	1715.21941744044	3721.336187535	1255.5544440032902	0.104831633261633	0.106924930608366	0.14880580674532098	AGGCACTGGGCGGCGCTCTCCAGCCTCCTCTTCTCCCGCCGGGTGCCTGGTGGCTTGGCCTCCCCTCCAGAGCTTCGCATATCCTGGCGGGAGCCGGCGCTCTCTCTCCATACTTAGGACTTGACCCTTATTCCACACCCGGGCAGGGAATCATTTGCCCAATCCGAATTTGATTTTCTGCTTGTGAGAGGAGAAACTGG	2.63150616810982e-41	3.99912504666586e-32	2.858284005515091e-15	3.874664568056809e-42	4.2901859536933395e-33	4.2375871695354036e-16
0.6477351342251689	11:66030927:C:T:R:wC	0.843152176124245	41	-0.207994036686598	11	GTEx	126.606630924762	101.09869813568001	100.601925806243	GTEX	198.002387380569	181.493476343372	87.44906616808609	0.176061826447408	0.42743415978755495	0.406522578164248	AGGCACTGGGACCTGGAGAGCAGGACACGCTAAAGGGGCAGCAGGAGAGCCATGTGGCGCCCAGGAATGCTAGGCACCAGGCAGTCGGTGGGACCCCAGCACTGCGCACCCCAGCCAATTGTGAGAAAACTGCCTACAGCCCTTGGAGCTTGGAGAGCAGGAGCTGAGCAGGTCTCCCCACACTCTGGGTCTCACTCTGT	0.000524271666022772	0.12686516427289	0.705528611362047	0.00023413110849964102	0.0485423394303645	0.608901565082959
0.333532561641531	11:66030927:C:T:A:wC	0.364168931260269	41	0.482560091802515	11	GTEx	203.34210030188	199.38600652584998	163.263092250099	GTEX	256.250883488142	256.374894477984	228.107200409823	0.152962115505518	0.352616648939521	0.306691657045962	AGGCACTGGGACCTGGAGAGCAGGACACGCTAAAGGGGCAGCAGGAGAGCCATGTGGCGCCCAGGAATGCTAGGCACCAGGCAGTCGGTGGGACCCCAGTACTGCGCACCCCAGCCAATTGTGAGAAAACTGCCTACAGCCCTTGGAGCTTGGAGAGCAGGAGCTGAGCAGGTCTCCCCACACTCTGGGTCTCACTCTGT	0.0470940471487508	0.511244225484886	0.188916365170136	0.0292210632501334	0.301715482504323	0.115617596603971
1.23768156320185	9:134345023:G:C:A:wC	1.00146038599428	41	0.658522923126624	9	GTEx	1919.5040257772305	1600.7340647053195	1426.59704900677	GTEX	4526.46262061503	3204.7431752594507	2251.0327844621693	0.0559182024110929	0.116303282433237	0.097993255213172	AGGCACTGGGAGTGCCAACAGAACTGTCCAGGGAATCAGCTCAGGATGTGCTGTAGACTGCCAGGCAGGTTGGCCGCCTTTTTGTTTGCGGAATGGAAGCGTGTGTGCTGGAGGCCGTTTGGGTGTCCTCAGAGTGTGACGCAGCAGTGAGTCCTGCCTCAAGGCCAATTCAGGGTTCCTTTAGGAATTAGCGCCCGAGG	1.87724546908523e-107	5.1780527738539585e-17	1.02715177230183e-10	1.4948208063309495e-108	7.25737979975899e-18	1.81619618798519e-11
1.05636095196207	9:134345023:G:C:R:wC	1.3811928371490705	41	0.697298459354579	9	GTEx	1792.0246407595398	1496.3997573068802	1414.9837048192599	GTEX	3726.92892991038	3897.2279615715997	2294.05303320448	0.0754127803419219	0.0961468394705582	0.10123152937336098	AGGCACTGGGAGTGCCAACAGAACTGTCCAGGGAATCAGCTCAGGATGTGCTGTAGACTGCCAGGCAGGTTGGCCGCCTTTTTGTTTGCGGAATGGAAGGGTGTGTGCTGGAGGCCGTTTGGGTGTCCTCAGAGTGTGACGCAGCAGTGAGTCCTGCCTCAAGGCCAATTCAGGGTTCCTTTAGGAATTAGCGCCCGAGG	1.02010010793319e-43	9.41262369008353e-46	3.27560860178455e-11	1.3982634127312098e-44	8.52483270895977e-47	5.65206332093939e-12
0.0273774918746489	19:56630092:C:G:R:wC	-0.464306961352605	41	0.4259313728241421	19	GTEx	960.922902536659	711.03041251993	717.3114731712061	GTEX	979.07795575637	515.2112990982849	964.2651359954	0.083670980092584	0.239407369417472	0.135121721069024	AGGCACTGGGCCAGGTTCCTGCAAAGTGTGCACCAGCAAGTGTTGTCGAATCTGCAGTTTCTCACACCACAGAGGCCCCAGCACCTGGCACAGTCCTCACTAGGCTGGAGGCCTCAGGATGCACCAGAGGACACACGAACGAGGTTTGGAAAGGCCTGTGAAACATGTCTGAGGATGGGTGTCCTGAGAGCTGTGTATGC	0.7940945606708801	0.135309401212882	0.004357782088912111	0.74351348267565	0.052452493440998	0.00162042432107883
0.29891090845531604	19:56630092:C:G:A:wC	-0.580473355050136	41	0.699160867969411	19	GTEx	700.351138403029	533.513906311773	533.862403684607	GTEX	861.552591600497	356.886703471313	867.211491441552	0.0943797770420451	0.298044589210599	0.149722336693252	AGGCACTGGGCCAGGTTCCTGCAAAGTGTGCACCAGCAAGTGTTGTCGAATCTGCAGTTTCTCACACCACAGAGGCCCCAGCACCTGGCACAGTCCTCAGTAGGCTGGAGGCCTCAGGATGCACCAGAGGACACACGAACGAGGTTTGGAAAGGCCTGTGAAACATGTCTGAGGATGGGTGTCCTGAGAGCTGTGTATGC	0.00309285064918166	0.13320866660694902	1.1886883699193302e-05	0.0015396334323717	0.0514621554841037	3.0161566411766104e-06
1.3220373245721102	1:178512356:GCT:G:A:wC:Alt_1-178512331-A	1.56241373437653	42	1.4570789139196398	1	GTEx	897.7750057675929	935.0797049204359	897.7750057675929	GTEX	2245.21483678325	2761.3815586936	2464.41572543142	0.122812054613173	0.135046189405511	0.142542351122916	AGGCACTGGGCGGCGCTCTCCAGCCTCCTCTTCTCCCGCCGGGTGCCTGGTGGCTTGGCCTCCCCTCCAGAGCGTCGCATATCCTGGCGGGAGCCGGCGCTCTCTCCATACTTAGGACTTGACCCTTATTCCACACCCGGGCAGGGAATCATTTGCCCAATCCGAATTTGATTTTCTGCTTGTGAGAGGAGAAACTGG	2.79060652066659e-26	5.320006611254108e-30	1.3216789590805399e-23	5.0515123560579104e-27	5.8840485615737785e-31	1.5792006618973899e-24
1.28691481113487	1:178512356:GCT:G:R:wC:Alt_1-178512331-A	1.86268023116912	42	1.59425755856264	1	GTEx	791.9495199551179	725.459573725617	791.9495199551179	GTEX	1933.99927895714	2638.40648217797	2389.57519332108	0.114733606434426	0.119176870565334	0.15359648930669598	AGGCACTGGGCGGCGCTCTCCAGCCTCCTCTTCTCCCGCCGGGTGCCTGGTGGCTTGGCCTCCCCTCCAGAGCGTCGCATATCCTGGCGGGAGCCGGCGCTCTCTCTCCATACTTAGGACTTGACCCTTATTCCACACCCGGGCAGGGAATCATTTGCCCAATCCGAATTTGATTTTCTGCTTGTGAGAGGAGAAACTGG	1.9389114002604694e-28	5.491017951684638e-54	2.60885161159041e-24	3.38222664953789e-29	4.5806399607995485e-55	3.0732215211041804e-25
1.1199844340416063	1:178512356:GCT:G:A:wC,1:178512356:GCT:G:A:wC:Alt_1-178512331-R	1.22531906849378	41,42	1.3290400256538448	1	GTEx	678.640901666973	1318.09237997479	622.393180105354	GTEX	1610.73119076751	3081.74917154484	1471.70649857927	0.120271512543788	0.111254156577513	0.195544770400291	AGGCACTGGGCGGCGCTCTCCAGCCTCCTCTTCTCCCGCCGGGTGCCTGGTGGCTTGGCCTCCCCTCCAGAGCTTCGCATATCCTGGCGGGAGCCGGCGCTCTCTCCATACTTAGGACTTGACCCTTATTCCACACCCGGGCAGGGAATCATTTGCCCAATCCGAATTTGATTTTCTGCTTGTGAGAGGAGAAACTGG	1.04328362186861e-24	2.84900192323061e-27	1.3278399974806497e-12	1.9500288458459746e-25	3.2826805367e-28	2.1565664330527515e-13
0.2836703175605589	3:14510317:G:A:A:wC	0.008847523965352991	41	0.0737813950810738	3	GTEx	1350.38468818134	893.11259901843	1050.7217372519501	GTEX	1643.8942854539905	898.6522265219389	1106.36354130095	0.07243581830351599	0.163930811281197	0.120837686281585	AGGCACTGGGTGCAGTGTGTGGGGGGAGGGCGTAGATGAGGGGACGACCTACTGGGACGGTGGCAGATCCAACTGGGGGTGGGTTGTAAGCACAGTGTCACCCCTCGGGGTGTGGGCCCTGTTGACCAGGCACTCTTCCTCGGGCTACCTGGAGTCACAGGCATGGAGGATGCCAGTGGCTTAGAATCACGGACTCTGCA	0.000211615710924756	0.980558076307946	0.646896903831125	8.99702234490577e-05	0.9569582004327868	0.541475909666708
5.0875740620167305	17:6603524:T:C:A:wC	1.56128864196457	42	0.355923066346099	17	GTEx	710.553591751059	744.430280014905	710.553591751059	GTEX	24159.6651738492	2196.74241772545	908.391318321182	0.108740161053547	0.15803724765144694	0.250495238172186	AGGCACTTAACTCAGAGCTGAGTACTTTCTATCCTGGTGTGGCCTGATCACCTTTGCACCACAGATAAATTTGTGTGTTTTAGAAAAACAATAACTTTTCTTTAGCTATTTGTCAGCCACAGGTCATGGTTTCTGTCCAAAGTCTGGCTGCCATCAAAGGTGACCCCTGATGAACTTGCCTGTGTGCTAGGAACAGGAAG	0.0	4.070449472405829e-22	0.2978692169925889	0.0	5.121748453060229e-23	0.155352353577173
0.3120058735451749	3:14510317:G:A:R:wC	-0.24535087723063895	41	0.0839478777479562	3	GTEx	2275.07011462626	1720.34797014539	1715.40206030695	GTEX	2825.18853385098	1451.5588616626196	1818.86160621959	0.062286093991995015	0.12706479616952698	0.103069452472444	AGGCACTGGGTGCAGTGTGTGGGGGGAGGGCGTAGATGAGGGGACGACCTACTGGGACGGTGGCAGATCCAACTGGGGGTGGGTTGTAAGCACAGTGTCGCCCCTCGGGGTGTGGGCCCTGTTGACCAGGCACTCTTCCTCGGGCTACCTGGAGTCACAGGCATGGAGGATGCCAGTGGCTTAGAATCACGGACTCTGCA	1.56953275223857e-06	0.13754918840082506	0.5290149469599029	5.46459411804934e-07	0.0534939967489832	0.415370746863039
-0.109950674590455	7:45144403:C:T:R:wC	-0.26335532307216497	41	-0.26388525013912	7	GTEx	168.246634621818	149.016494244721	137.390984358633	GTEX	156.010225568104	124.028604245203	114.854058565501	0.207281777435858	0.44644332836290895	0.369280696608387	AGGCACTGTCAACCACAGCCGCGCAGAGGTCAGCTCAATGGCCTGGGGTGGCAGAGATGAGCTGGGGGCAGGGGTCCCATGGTCCCATCCAGTGCAGCCCCTGTGACAGCCCCTGTCAGACTGGGCCTGAGCTGACTAAACACAGGACCACTGTGCAGGGCCTGCCTCCTCATCCACCCCAGGGAACCCCTGGACCTGGA	0.663014165532067	0.742962756521971	0.585794590142901	0.59580646882915	0.55526009148467	0.4748608236305
-0.0632485843139894	7:45144403:C:T:A:wC	-0.261760347748332	41	-0.335917577535905	7	GTEx	757.35710906213	558.168949691939	573.10948789082	GTEX	724.688675265866	465.406761504737	454.43228591581595	0.0950976225286727	0.235276365072368	0.180660331240125	AGGCACTGTCAACCACAGCCGCGCAGAGGTCAGCTCAATGGCCTGGGGTGGCAGAGATGAGCTGGGGGCAGGGGTCCCATGGTCCCATCCAGTGCAGCCTCTGTGACAGCCCCTGTCAGACTGGGCCTGAGCTGACTAAACACAGGACCACTGTGCAGGGCCTGCCTCCTCATCCACCCCAGGGAACCCCTGGACCTGGA	0.5795323417437739	0.4695026858675829	0.113107640165325	0.505992213747454	0.265895119159753	0.0629722198668094
0.31058314540819104	20:61595194:C:T:R:wC	-0.00123079903665425	42	0.6521337047971241	20	GTEx	708.0471741884842	837.2378335350992	708.0471741884842	GTEX	878.820250512939	836.719099206082	1111.09718577695	0.15155761713250798	0.17880915523874302	0.272147522806716	AGGCACTGTGGGTCCTTGGCCTGCAGATGGTGGAACCCTCGGCTCCTCCTGGACTCTGAGGGTCCTGGCACTGCCAGGCTCTTCCTCTGGAGAGGACCCCGTCCATGCTCGGGGCAGGTTTCTGTGTTTGAGGCTGGAAATGATGCGGGCGCTCGGTGCCTTCCTGCTGCGGCTGCAGCCCTCCCAGCCCTCATCGTGAC	0.0731861164780893	0.9973767922631692	0.0457972715738551	0.0404352901524023	0.994507955743437	0.0165637547621662
0.271837215192183	20:61595194:C:T:A:wC	0.38747768484717	42	1.1246611218486298	20	GTEx	179.625112547349	249.335973989104	179.625112547349	GTEX	217.633866893561	326.109439798798	392.456900592856	0.26797088765002	0.38565483248441296	0.349360883059202	AGGCACTGTGGGTCCTTGGCCTGCAGATGGTGGAACCCTCGGCTCCTCCTGGACTCTGAGGGTCCTGGCACTGCCAGGCTCTTCCTCTGGAGAGGACCCTGTCCATGCTCGGGGCAGGTTTCTGTGTTTGAGGCTGGAAATGATGCGGGCGCTCGGTGCCTTCCTGCTGCGGCTGCAGCCCTCCCAGCCCTCATCGTGAC	0.4167590073874241	0.525952390837653	0.00438494672498625	0.310378491698911	0.31502849572468	0.00128550630952687
0.0235237233497154	6:101292340:C:T:R:wC	-0.109789887168816	41	0.0146786873264954	6	GTEx	948.097324247155	565.903947342514	785.631592377773	GTEX	963.678178802753	524.22107551993	793.5363854764	0.0942781264428078	0.20970425488724695	0.128193373379706	AGGCACTTAAAACCTGGTAGCTTTACTGTTGTTAATACTACTACTTTCTAGGGGAAAATTTTCTGTTGAAAGTCCATTAGTTATACCATTCCAGTAGAACGAACCCTACTGCTACAATTCTGGTTCTGAAACACCCGCAGCAGGAAGACAATCTGTACCAATAATGGACAGGTTTTGATTAAGAAAATAACATGGAATAT	0.84410318429368	0.7762344915696429	0.9384139902210792	0.8029631233723341	0.6005941384682341	0.908838069800763
-0.0961155143853049	6:101292340:C:T:A:wC	-0.244045986853829	41	0.452330333978193	6	GTEx	446.952183088207	226.654187815097	292.594446028311	GTEX	418.025597758999	191.27498051847599	400.12503537024804	0.121668366779711	0.32692900293433896	0.1801192596832	AGGCACTTAAAACCTGGTAGCTTTACTGTTGTTAATACTACTACTTTCTAGGGGAAAATTTTCTGTTGAAAGTCCATTAGTTATACCATTCCAGTAGAATGAACCCTACTGCTACAATTCTGGTTCTGAAACACCCGCAGCAGGAAGACAATCTGTACCAATAATGGACAGGTTTTGATTAAGAAAATAACATGGAATAT	0.505435676188754	0.662249698734558	0.0266317962505544	0.42953974619117496	0.455377463060652	0.0120293408812469
-0.0752417395952003	7:65490669:C:CAATA:R:wC	0.165094893478306	42	-0.4244623732822221	7	GTEx	275.933570672963	262.7076491416701	275.933570672963	GTEX	262.274145041827	294.74269906235	205.49082625011903	0.353597498867243	0.3692047139630421	0.6444910450174239	AGGCAGAAGAATCACTTGAACCCAGGAGGCAGAGGTTGCAATGAGCTGAGATCGCACCACAGCACTCCAGCCTGGGTGACAGAGTGACACTCTGTCTCAATAAATAAATAAATAAATAAATCCTGTATAAAACAAGCAAAGAGGTGTTCAGGAGAACCAATCTTCATGTAATTGGAATTCCTGAAAGAGAAAACCA	0.882365333947489	0.813134447771109	0.684359205338922	0.8314913644095071	0.654756971379796	0.510152093786662
1.08440490075404	11:93865569:G:T:R:wL:Alt_11-93865651-A	1.70697075048801	42	1.22510874270974	11	GTEx	661.174160486689	715.226094881362	661.174160486689	GTEX	1401.60539234519	2335.4475955378307	1548.3004515166401	0.106265731567932	0.127436068035152	0.229361984997574	AGGCAGAAGGAGGGGTTTCTTCTGACTCATGAACAGTGAGAGTTTCAGGGCAGAGTTGGCCCCTGAGGCAGGATTCCAAGTGTGTGGAGCAGTGTTGGCTGAAGCTGAGACGTGTGAGACAACATGTGGCTTCTGGAGCTTTAGTGGCACCGTCACATGGAGAGGTGGGAGCCAAAGTAAGGGTCCAGGGGCTCCACATG	9.98177404803363e-24	6.7059924926133795e-40	4.4694839138341397e-07	1.88995792384533e-24	6.49183431946702e-41	9.22433913024001e-08
0.0432284414166437	12:13075415:G:T:A:wC	-0.463798639225449	41	0.96850121983163	12	GTEx	931.344913265952	626.365059972079	625.127055474834	GTEX	959.324528184913	454.0849200692591	1222.11978419644	0.0901109005997642	0.200387029345785	0.12668323833631098	AGGCAGAGGAAGGGGTGGGGTGCCAGGGCTTCCTTGGGAAGAAAGCGTCAGAGTGAGGGTGAGGGGATGGGGAGTGAGAGCCGATAAGTAGGAGGAAGATTTGTAAAATCAGAGGCCTGGCAAAGTAATGAAGATAAAAGAATGTTACACTAAAGTTAAAATTAAGGACTTAAGAATCAGGAATTTGGCCGGGTGCAGTG	0.6956991566023522	0.0607516737728076	1.3398742938957904e-13	0.631423030695761	0.0206395293349876	2.0884456677791197e-14
1.52081781820745	11:93865569:G:T:A:wL:Alt_11-93865651-R	2.20069541487702	42	0.9143274514638908	11	GTEx	693.697383099744	778.793035472802	693.697383099744	GTEX	1992.32490691658	3580.19514994299	1309.56214239813	0.145640306957224	0.13145595978246302	0.24236983561583106	AGGCAGAAGGAGGGGTTTCTTCTGACTCATGAACAGTGAGAGTTTCAGGTCAGAGTTGGCCCCTGAGGCAGGATTCCAAGTGTGTGGAGCAGTGTTGGCTGAAGCTGAGACGTGTGAGACAACATGTGGCTGCTGGAGCTTTAGTGGCACCGTCACATGGAGAGGTGGGAGCCAAAGTAAGGGTCCAGGGGCTCCACATG	8.564609368283091e-25	8.47636522653199e-62	0.0006136265313415111	1.5893556932323999e-25	6.594638972746387e-63	0.000161654065650407
1.09489744762288	10:106909102:C:G:R:wC	0.0309749768408527	42	-2.01288884592288	10	GTEx	17.296460135947	22.437235343860003	17.296460135947	GTEX	37.3447810939775	22.9914764564453	4.2577562200409	0.5529806862907509	1.1082489720184	2.92092326156079	AGGCAGAGAGATGATAACATAAAGGCATGGGGCAAATGAATGTACATTTTAAAAGAAGGAGTGAATGTCATTCGGTAGAAAACAAAATCGTAGAAATACCCTGATTTCCTAGAGAGTAACTGACAAGTGCTGAAATAATTCCCTTAAACAACAAGGTCCCAGTTTTGGAAATGTTCCAGATTGTTTTACAGAGGTGTGGA	0.08472710911774001	0.989640067954256	0.6679248438991279	0.047704404737027986	0.977702448563519	0.490742970872831
-1.04281088465608	10:106909102:C:G:A:wC	0.5480445481352921	42	-0.0937399496432921	10	GTEx	151.720855210544	105.11945550621999	151.720855210544	GTEX	73.4434755290635	153.92836884722	142.53663833889	0.457488627670644	0.389447229369195	0.607542495606243	AGGCAGAGAGATGATAACATAAAGGCATGGGGCAAATGAATGTACATTTTAAAAGAAGGAGTGAATGTCATTCGGTAGAAAACAAAATCGTAGAAATACGCTGATTTCCTAGAGAGTAACTGACAAGTGCTGAAATAATTCCCTTAAACAACAAGGTCCCAGTTTTGGAAATGTTCCAGATTGTTTTACAGAGGTGTGGA	0.043526199653699	0.326054715332589	0.935642106177304	0.0226418305486288	0.15935712547626502	0.877378203324931
0.529507710219029	19:58841861:T:C:A:wC	0.0537329100038272	42	0.0162352693519863	19	GTEx	834.4850938951462	784.7628811945932	834.4850938951462	GTEX	1204.9217322439	814.5777432015919	844.897107261365	0.14194066502481198	0.15971303418091598	0.230700269994393	AGGCAGAGAGCACAGTCATTTTAAAGCTCTTACAACATACTGCCAAATTGTTTGCCAAAGATATTCTAATTGATTGCCCTCACCAATAGTACATGAAAGCAGTTTTTTGCTGTCCCTGACCAGCATTCAGTGCTCACAGTTCTAGAATTTGGAAAGGCTTTGAGTGTGGAGGAAAGATCGCAGATAGCCTGAGCTCAAAC	0.000501242101572555	0.8640727049753251	0.97192751541685	0.000191110514715383	0.7365435428023821	0.9438960934205192
0.19596821483355895	19:58841861:T:C:R:wC	0.342313449795447	42	-0.0679303888543984	19	GTEx	341.89979481264197	321.74973669542703	341.89979481264197	GTEX	392.39684414127	407.91939595314795	325.322686032848	0.22586508762858495	0.279112610710664	0.360925440954485	AGGCAGAGAGCACAGTCATTTTAAAGCTCTTACAACATACTGCCAAATTGTTTGCCAAAGATATTCTAATTGATTGCCCTCACCAATAGTACATGAAAGTAGTTTTTTGCTGTCCCTGACCAGCATTCAGTGCTCACAGTTCTAGAATTTGGAAAGGCTTTGAGTGTGGAGGAAAGATCGCAGATAGCCTGAGCTCAAAC	0.495452178481753	0.411614384966546	0.920647604268941	0.38559476273301296	0.220035055340256	0.850710705375977
0.26532067358474	5:38403305:A:G:R:wC	0.327904461671578	41	0.565286564413422	5	GTEx	3091.34847374627	2000.6588365594198	2574.63440143548	GTEX	3715.8969736855493	2511.3593404629	3808.99496526992	0.0526460350199644	0.104369526104518	0.0890123117483182	AGGCAGAGATAGAAATGAAGAGTGAGGGAAAGGACAGAGGGGAGAAAGAGAAAGAGAGAGAGGGGCCGAGAGAGATAGATACAGTAGTTCCCTCTCCGCAGGGGATGTGTTCCAAGATTCCCAGTGGATACCTGAAACTGCAGATAATACTGAACCCTATATATGCAGCAGAACTAGCATAAATTTCATTTTCCTTCTTC	1.34581883235728e-06	0.00612229296391989	1.14782341724355e-09	4.66241283248501e-07	0.0016793310650595	2.1439877875309802e-10
0.26739002810483	5:38403305:A:G:A:wC	0.43215707183924496	41	0.6896983508195921	5	GTEx	3301.73989952503	2190.36704532075	2660.19757903226	GTEX	3973.7738952416603	2955.51017406319	4290.6114362094	0.0610271165770305	0.106396122200615	0.0855445029685916	AGGCAGAGATAGAAATGAAGAGTGAGGGAAAGGACAGAGGGGAGAAAGAGAAAGAGAGAGAGGGGCCGAGAGAGATAGATACAGTAGTTCCCTCTCCGCGGGGGATGTGTTCCAAGATTCCCAGTGGATACCTGAAACTGCAGATAATACTGAACCCTATATATGCAGCAGAACTAGCATAAATTTCATTTTCCTTCTTC	3.02953620192531e-05	0.000209346200566038	5.05308283511667e-15	1.17867554595569e-05	4.87010778037026e-05	7.477981478018321e-16
1.45252430257969	16:77782258:G:A:A:wC	0.913291376392759	41	3.16874432315884	16	GTEx	1277.52671373076	958.705925269527	972.7358636043492	GTEX	3495.74345884355	1805.77233941454	8744.65452139386	0.0631508606843333	0.12390686902355802	0.0832933365609437	AGGCAGAGATTAGAGTTATGTTGCCGCGAGCCAAGGAACACCAGGAGCCACCGGAAGCTGGAAGAGGAAAGGAAGGGTCCTCCCCACAGCCTTTGGAGGAAGGGTGATGCTGCCAACGCCTTGATTTCAGATTTCTGGCCTTCAGAACCGTGAGATAACAAATTTCGGTTGTTTTAAGCTACCAAGTTTGTGGCAAATTG	6.062718052700338e-116	1.07989062056824e-12	0.0	4.569479304071608e-117	1.6962123960620002e-13	0.0
1.5369985077400905	16:77782258:G:A:R:wC	1.04763600423347	41	3.0110480450558	16	GTEx	3027.923658665	2101.98220061478	2334.4024937603	GTEX	8785.00451906616	4344.67122053644	18813.7509735648	0.0510335121904548	0.0908490524995838	0.0709198638157755	AGGCAGAGATTAGAGTTATGTTGCCGCGAGCCAAGGAACACCAGGAGCCACCGGAAGCTGGAAGAGGAAAGGAAGGGTCCTCCCCACAGCCTTTGGAGGGAGGGTGATGCTGCCAACGCCTTGATTTCAGATTTCTGGCCTTCAGAACCGTGAGATAACAAATTTCGGTTGTTTTAAGCTACCAAGTTTGTGGCAAATTG	5.808602345503364e-198	8.241708977637268e-30	0.0	2.8647476538402075e-199	9.141601818460659e-31	0.0
2.12086859130342	19:5884673:C:T:R:wC	1.57552222570048	42	1.01776480904058	19	GTEx	176.50485895526901	233.13343972529597	176.50485895526901	GTEX	765.6143393773331	695.085323977211	356.59964952439	0.14276473789992494	0.20426599184239	0.336333737990698	AGGCAGAGCACAGTGGATTTTTAGGGTAGTGAAACTACTCTGCATGATACTGTTAAATGGTAGACATATGTCATTACACATTCATCCAAACCCACAGAACATATGCATACAACACCAAGAGTGAACCCTCATGTCAACTATGAACTTTTTTTTTTTTTTTAGATGGAGTTTTGCTCTGTCGCCCAGGCTGGAGTGCAATG	4.728302239603e-49	8.07685785644591e-14	0.00809887916830965	6.390719681575418e-50	1.22806256637808e-14	0.00247766207357995
2.09296820451804	19:5884673:C:T:A:wC	1.90004680012699	42	1.49619345176707	19	GTEx	243.59600704549095	253.420043550992	243.59600704549095	GTEX	1040.46866084705	945.112660580421	686.696251266257	0.12443082609287	0.203179918816438	0.262724266302353	AGGCAGAGCACAGTGGATTTTTAGGGTAGTGAAACTACTCTGCATGATACTGTTAAATGGTAGACATATGTCATTACACATTCATCCAAACCCACAGAATATATGCATACAACACCAAGAGTGAACCCTCATGTCAACTATGAACTTTTTTTTTTTTTTTAGATGGAGTTTTGCTCTGTCGCCCAGGCTGGAGTGCAATG	1.4597289199093993e-62	6.565349116655419e-20	6.26738837283008e-08	1.7317611978826992e-63	8.63740255498473e-21	1.2343040702325701e-08
-0.354344918567577	11:12250260:G:T:R:wC	-0.22172623978716	42	0.0318579484873936	11	GTEx	496.864795778431	521.190862452186	496.864795778431	GTEX	388.92541720207396	447.121769533116	507.4763060172229	0.21105237658572504	0.264208133700824	0.338494018076773	AGGCAGAGCAGCCAGGAAAGAAGATGGGAAGGGGAACAGGCAGTTGGAAAGTCAGAGAGGGAGTCGGGAAGCCCACGGAGGAGAGCGCTTCTACGGGATGGGCCCTGGAGACCATGCCAGGCGACAGGGAAGCCAGCCAGGGTCGGGGCTGAGGACAGGCTATGGGATTTGGATGTGTTGGGGCGGATGGCAAATGTCAG	0.152359113983918	0.6132306163960041	0.96217720631763	0.09316314547788	0.40135119659190105	0.9250164345518052
-0.0739309938267044	11:12250260:G:T:A:wC	-0.19874348746692005	42	0.379597646578976	11	GTEx	1243.64583699889	1427.79500130824	1243.64583699889	GTEX	1181.31562905322	1244.48671471916	1617.66791485936	0.136534657105581	0.156170762683311	0.17666075682611898	AGGCAGAGCAGCCAGGAAAGAAGATGGGAAGGGGAACAGGCAGTTGGAAAGTCAGAGAGGGAGTCGGGAAGCCCACGGAGGAGAGCGCTTCTACGGGATTGGCCCTGGAGACCATGCCAGGCGACAGGGAAGCCAGCCAGGGTCGGGGCTGAGGACAGGCTATGGGATTTGGATGTGTTGGGGCGGATGGCAAATGTCAG	0.6865206643767829	0.388988733214124	0.0809440161807413	0.588175731029217	0.20315871170599	0.0316551901988936
1.00666707527538	1:48337492:C:T:R:wC	0.487756645560514	41	2.21128228488678	1	GTEx	141.258637924901	82.2648537495747	78.38207502041641	GTEX	283.282647486918	115.41908960338002	363.3101951829989	0.156932258239285	0.531961393148294	0.248488051206534	AGGCAGAGCCTGCTTAAGGATCCTGGTGCTCTGACCTCCATTCCAGTGCTCTGTCTTTTCATCGCTCATCCATTTCCTCCTGGCCCCCCCAGGAAGTGACTAGCTCTCTACACCAGCAACATGGGGATCTTGGTACAAACAATGGCCAAATGGCCTCTGCAGTGATCAGGGACTTCTCCAAGGAAGGAGAAGGACCAAGG	5.00875972823282e-10	0.572480233698601	4.2042504741990395e-18	1.4113751769741595e-10	0.35919381827107505	5.63784198202811e-19
0.0928221771821781	1:48337492:C:T:A:wC	0.631622009203182	41	1.26702179624973	1	GTEx	90.7591681557526	47.00373691337872	59.6642359355677	GTEX	96.7176191541143	72.6394213927347	144.11574061783	0.237980516052572	0.580430761895466	0.352400305388259	AGGCAGAGCCTGCTTAAGGATCCTGGTGCTCTGACCTCCATTCCAGTGCTCTGTCTTTTCATCGCTCATCCATTTCCTCCTGGCCCCCCCAGGAAGTGATTAGCTCTCTACACCAGCAACATGGGGATCTTGGTACAAACAATGGCCAAATGGCCTCTGCAGTGATCAGGGACTTCTCCAAGGAAGGAGAAGGACCAAGG	0.7533832217333871	0.482262381099448	0.000986743029703166	0.696506171332694	0.276508912753318	0.000323887391342612
0.29940503451130496	14:90349194:C:T:R:wC	1.3563955167131103	41	0.512830175621637	14	GTEx	3339.28730522504	2263.00608030543	2343.62767379087	GTEX	4110.08339115863	5793.44601588095	3343.40902194968	0.0512375842593807	0.103698042196466	0.0874514832030568	AGGCAGAGCTAAAAAGTCCTACAGCTACCGCTATGGTTTGGATGTTTGTCCCCTCAGACCTCCAGCTGAAATTTGATTCCCAGTGTTAAAAGTGGGGCCCAATGGGAGGTGTTTGGGTCCTGGGGGTGGAAAAGTGGGTCCTCATGAACAGATGAATGTGCTCTCTTGGGGTTGAGGGTGAGTGAGTTCTTACTCTATTA	1.67356166676714e-08	4.3161015077676484e-38	2.2312376865300697e-08	5.112601895007701e-09	4.2707672923322395e-39	4.51390707737361e-09
0.282270737043529	14:90349194:C:T:A:wC	0.742439740438157	41	0.0919546757971128	14	GTEx	3006.19119262507	2213.21713828026	2300.85857962135	GTEX	3655.21063118621	3702.1081962297	2452.04552602295	0.0586366095140622	0.116640331013775	0.0914274264163756	AGGCAGAGCTAAAAAGTCCTACAGCTACCGCTATGGTTTGGATGTTTGTCCCCTCAGACCTCCAGCTGAAATTTGATTCCCAGTGTTAAAAGTGGGGCCTAATGGGAGGTGTTTGGGTCCTGGGGGTGGAAAAGTGGGTCCTCATGAACAGATGAATGTGCTCTCTTGGGGTTGAGGGTGAGTGAGTTCTTACTCTATTA	4.1106540952591e-06	1.12006058312421e-09	0.4255962328149029	1.480133682623e-06	1.95027743204984e-10	0.314527731257162
1.4635886389239698	9:78133661:C:T:R:wC	-0.154704882838481	41	0.546894629706012	9	GTEx	2094.0939196780105	1387.74073086879	1544.3507051068302	GTEX	5775.80803871985	1246.8241017007902	2256.40047703355	0.0675083971952431	0.17489317603289406	0.098009531754229	AGGCAGAGCTTGCAGTGAGCTGAGATTGCGCCACTGCACTCCAACCTGGACACAGAATGAGACTCTGTCTCAAAAAAAAAAAAAAAAGATAATTATTTACGCAGTAATTTTAGTTCAGGGTGTCAGGTAGCCAGAACCTATCCCTGCAGCTCAGGGCCACAGACAGGGACGACTCTGGACAGGACATGCTCACACACAAA	3.856696341067028e-103	0.589485905531245	1.13153549829597e-07	3.162085182626549e-104	0.376389746348665	2.4049823332799503e-08
0.8933336899497031	9:78133661:C:T:A:wC	-0.6585795000033822	41	0.653399651319676	9	GTEx	1000.12379555621	683.270853097717	670.8975133781449	GTEX	1858.64432594465	432.692545248409	1054.53129259988	0.0658786085823085	0.233568836947143	0.122699308963655	AGGCAGAGCTTGCAGTGAGCTGAGATTGCGCCACTGCACTCCAACCTGGACACAGAATGAGACTCTGTCTCAAAAAAAAAAAAAAAAGATAATTATTTATGCAGTAATTTTAGTTCAGGGTGTCAGGTAGCCAGAACCTATCCCTGCAGCTCAGGGCCACAGACAGGGACGACTCTGGACAGGACATGCTCACACACAAA	4.8570855024412e-41	0.0162784315377658	4.53457295776184e-07	6.8853990822909e-42	0.00480778969288811	1.00836183436618e-07
1.02637698939118	17:15670666:G:C:A:wC	0.376874226482623	41	1.1733083570346798	17	GTEx	522.300532426835	392.98204465815	359.69278867270896	GTEX	1063.6504903340401	510.442750558193	810.2573654786501	0.0991786526440937	0.22064132138388295	0.148731860534387	AGGCAGAGGAAGCTTGACGTAGAAAGGCAGGGGAAGAAAGCAAGTACGGGGCGAGAAGGGAAATGTGCAGTGAAAGCAGCCAATCTGATGGCAGAGGGACACCGGTGCTTAGAAGCTTGTTTGGTGAGAGGGAATGAATAGAGGAGGCACAGAAATGGGGAACAAACATTTAACTAGTGAGAGAGATTTAAGACGAATGG	2.2994181134655896e-24	0.205691823208564	2.01985721947499e-14	4.23899933035802e-25	0.0876204918332909	3.05230044394133e-15
1.5000671257003502	17:15670666:G:C:R:wC	1.46254628396166	41	1.87533687575865	17	GTEx	393.799816400946	288.67737266735	378.1788808456871	GTEX	1112.88378895289	795.753195870333	1386.7075917187399	0.0813386100923261	0.23642060420804695	0.146434807966616	AGGCAGAGGAAGCTTGACGTAGAAAGGCAGGGGAAGAAAGCAAGTACGGGGCGAGAAGGGAAATGTGCAGTGAAAGCAGCCAATCTGATGGCAGAGGGAGACCGGTGCTTAGAAGCTTGTTTGGTGAGAGGGAATGAATAGAGGAGGCACAGAAATGGGGAACAAACATTTAACTAGTGAGAGAGATTTAAGACGAATGG	5.98316612582416e-75	3.47186344562468e-09	1.6807535256783095e-36	6.01819517208963e-76	6.16299178788529e-10	1.5052510953926095e-37
-0.236744022081734	12:13075415:G:T:R:wC	-0.233769132177449	41	0.329951373714488	12	GTEx	589.153183098305	428.73653228469595	481.7504695217981	GTEX	500.22293293380403	364.7696636868821	606.322404290013	0.119159900397474	0.32196864697491	0.16578997771397502	AGGCAGAGGAAGGGGTGGGGTGCCAGGGCTTCCTTGGGAAGAAAGCGTCAGAGTGAGGGTGAGGGGATGGGGAGTGAGAGCCGATAAGTAGGAGGAAGAGTTGTAAAATCAGAGGCCTGGCAAAGTAATGAAGATAAAAGAATGTTACACTAAAGTTAAAATTAAGGACTTAAGAATCAGGAATTTGGCCGGGTGCAGTG	0.0723531989339596	0.672804339590258	0.0872971904244297	0.0469472329799697	0.4678008917633879	0.0465714587783462
0.7634438277384541	15:74826115:G:A:R:wC	0.19022719865235105	41	1.27183175008117	15	GTEx	796.952673325128	487.635056346608	483.976969432029	GTEX	1353.45456837824	556.365692504023	1169.18633511723	0.0923203776060371	0.210322230612856	0.126880340641501	AGGCAGAGACAGAAAAATTGCTTGAACCCAGGAAGCGGAGGTTGCAGTGAGCAGAGATTGTGCCACTGCACTCCAGCCTGGGTGACACATTGAGACTCCGTCTCAAAAAAAAGAAAAAAAAAAAATTCTTTTTCAGGCCATGTGCAGTGGCTCACGCCTGTAATCCTAGCACTTTGGGAAGCCGAGGCGGGCGGATCATC	5.96567959592364e-16	0.579055855514186	1.0121050496303399e-22	1.3451629118251595e-16	0.36575366744754	1.19723965720383e-23
0.6936277620447441	15:74826115:G:A:A:wC	-0.111070895766743	41	0.9318437985188208	15	GTEx	457.771279015447	349.343393726695	361.98900846903	GTEX	739.650893479247	323.332058833394	690.251896191324	0.0954380101006372	0.26339644071996104	0.19173692919092894	AGGCAGAGACAGAAAAATTGCTTGAACCCAGGAAGCGGAGGTTGCAGTGAGCAGAGATTGTGCCACTGCACTCCAGCCTGGGTGACACATTGAGACTCCATCTCAAAAAAAAGAAAAAAAAAAAATTCTTTTTCAGGCCATGTGCAGTGGCTCACGCCTGTAATCCTAGCACTTTGGGAAGCCGAGGCGGGCGGATCATC	1.44639416716674e-12	0.825045488359118	4.8161352368129795e-06	3.6529311817805003e-13	0.6732533812526241	1.1737857041246e-06
0.0783641642016013	4:956047:A:G:A:wC	-0.39762631677066296	41	0.746172833561014	4	GTEx	328.322303145677	260.93303516808203	238.894288433804	GTEX	346.6050954866691	197.879328861717	400.02022934230797	0.132392883402127	0.390212056772311	0.19974501335687694	AGGCAGAGACAAGAGCAAGGACCACCCTGGCACCAAGCCGAGCACCCAGGAGAGGGCAGCATGGGCAGGTCCTGGCCAGGCTCTGTCGCCAGCTGGCTCGGCACAATCCCCAGCAGTGGCTACTTTCTGTGTCTCCCTCAACTGCCCGCTTTGCAGAGGGGATGATGCGGGCGCGTACACCCGAGTGTGGCTGGGAAGAG	0.624618555954245	0.518463419487157	0.000592075378164432	0.553913423698412	0.308202685581182	0.000187248165221682
1.7483970229639	1:240777232:C:T:R:wC	0.532306369261509	42	0.656134542194973	1	GTEx	1151.21575065562	1186.53146281551	1151.21575065562	GTEX	3870.2975698382106	1716.1540752597	1813.48530063617	0.106404826536246	0.145664644265105	0.200694207230082	AGGCAGACAGCAAATAGAGCTGGGAGAGTGGATGACTGCCCTGTTTGTTCATACAAACTGTTTGACTCAAAGGAAAGCAAAGGGTTAACACAGCTGACTCTCATTCCTGCCTGCCTTTGCACAGAAGAGCTAACAATTCATGAAATCATCTGTCCAACTTGGTAAATAGTCATTTATGTTATTTCAGAACGGGTCATGTT	9.330588588127259e-60	0.00103748870776975	0.0037151351740280602	1.1370075855128894e-60	0.000257856585530531	0.00107804488325173
1.16817930836688	11:93865569:G:T:A:wL:Alt_11-93865651-A	2.16255675998959	42	1.02590068817705	11	GTEx	560.9331037690171	602.434709571815	560.9331037690171	GTEX	1259.71364922839	2696.02377236671	1143.6159139915899	0.129743836436663	0.148428253946889	0.20585981456938304	AGGCAGAAGGAGGGGTTTCTTCTGACTCATGAACAGTGAGAGTTTCAGGTCAGAGTTGGCCCCTGAGGCAGGATTCCAAGTGTGTGGAGCAGTGTTGGCTGAAGCTGAGACGTGTGAGACAACATGTGGCTTCTGGAGCTTTAGTGGCACCGTCACATGGAGAGGTGGGAGCCAAAGTAAGGGTCCAGGGGCTCCACATG	1.0425969500859699e-18	4.9041088926508e-47	2.87588830144113e-06	2.181634698416669e-19	4.37739075384965e-48	6.2446976548553e-07
1.51229134426893	9:126705122:G:A:A:wC	-0.232864226420209	42	1.69350046463954	9	GTEx	401.58393538386	442.749917008362	401.58393538386	GTEX	1144.98744482555	376.728963092801	1300.06349527886	0.123836253274229	0.265017688990981	0.192300098598801	AGGCAGAAGGCTTGCAGCGTCCCAGGTCCCAGGCAGTGCCAGGAATGTCCGCTGCAGCCACCCAGAGCCTCCCGGAATAGGAAGTGTGTGGAAGCGCGCAGCTCTCCATCTGGTTAATGTTCGCTTGTGTTTCCTGCTGGAGAGCATCACTTTTTTCACCTCACCTGGTTTGTTTACCCAAACAAGCTGCTCATTAACAA	1.6559613527393302e-33	0.5926561030427672	9.400928575232687e-18	2.68133404713165e-34	0.37957790931365104	1.29056359487999e-18
1.39047440492856	9:126705122:G:A:R:wC	0.71772959979342	42	1.39594514875714	9	GTEx	459.16264256210195	406.815538512116	459.16264256210195	GTEX	1202.55145333312	668.8817603589071	1207.63637009041	0.11175219576329	0.23067484552908304	0.19788558331392106	AGGCAGAAGGCTTGCAGCGTCCCAGGTCCCAGGCAGTGCCAGGAATGTCCGCTGCAGCCACCCAGAGCCTCCCGGAATAGGAAGTGTGTGGAAGCGCGCGGCTCTCCATCTGGTTAATGTTCGCTTGTGTTTCCTGCTGGAGAGCATCACTTTTTTCACCTCACCTGGTTTGTTTACCCAAACAAGCTGCTCATTAACAA	9.652070035806455e-35	0.0067438463488877	1.0451662565220699e-11	1.53658784753604e-35	0.00186180971225212	1.73466221333191e-12
0.523723216177529	7:98891835:A:G:R:wC	0.505930084224072	42	0.114851015029116	7	GTEx	1225.87725719282	1432.66863957082	1225.87725719282	GTEX	1762.88426130715	2033.84257777057	1325.6402971294099	0.0976659779784095	0.113238954227795	0.20996423431371	AGGCAGAAGTTGAGGACCTCACCATCGACTTGGAGAAGGTCAGAGAGTCAAATGCTCAAAGCTGCCTATTTACCGGGGCAGAGAGCCCACAGCAGGGCTAGGGCAAGGCTGTCACATGTCTGGGGTCATCAGGAAGAAACACATGGTTCAAGAAGGTGCAATGCAGGGGTGCCTTCAGGAGCTTGCTGGACAACGGCTGC	2.72089810291466e-07	3.61176084278335e-05	0.7431696317238391	8.212727165793941e-08	7.90246015047463e-06	0.5843768380563149
0.654095424118477	7:98891835:A:G:A:wC	0.621562528712412	42	-0.107195123177138	7	GTEx	846.8461174489978	972.663417385509	846.8461174489978	GTEX	1332.3187996762802	1496.4581100306698	786.408124040146	0.108390054804759	0.146399475082989	0.241118168270462	AGGCAGAAGTTGAGGACCTCACCATCGACTTGGAGAAGGTCAGAGAGTCAAATGCTCAAAGCTGCCTATTTACCGGGGCAGAGAGCCCACAGCAGGGCTGGGGCAAGGCTGTCACATGTCTGGGGTCATCAGGAAGAAACACATGGTTCAAGAAGGTGCAATGCAGGGGTGCCTTCAGGAGCTTGCTGGACAACGGCTGC	5.7086603172801e-09	9.63680272271253e-05	0.7958491481741071	1.59313235484572e-09	2.1795002995067106e-05	0.656626877000005
-0.285058939559414	17:19838352:A:C:R:wC	-0.30624001117133004	42	-0.411446107884574	17	GTEx	796.07819015734	873.422597395878	796.07819015734	GTEX	652.668300223523	706.469738856957	599.710533014246	0.168509808033058	0.20015946250868696	0.279207466988456	AGGCAGAAGTTGCAGTGTGCCAAGACTGTGCAACTGCACTCCAGCCTGGACAATGGAGTGAAACTCTGTCTCAATCAATCAATCAATCAATCAATCAATAAACAGAATTTCCGTTAGGCTGCTTGCCATTGTGCTAACATCACAGAGTGTACTTATACAAACCTAGATGGTATGGCCTACTACACCCCTTGGCTATATGG	0.14890951095570198	0.273019231459153	0.275686069792998	0.0907134937723724	0.126021634101576	0.14058354703837805
-0.4254964288448379	17:19838352:A:C:A:wC	-0.31851378958929805	42	-0.257710587908745	17	GTEx	680.446736690904	634.514899609049	680.446736690904	GTEX	506.05741090249495	509.1529538983741	569.1437428479979	0.17440268590985294	0.270209828784798	0.284136287005648	AGGCAGAAGTTGCAGTGTGCCAAGACTGTGCAACTGCACTCCAGCCTGGACAATGGAGTGAAACTCTGTCTCAATCAATCAATCAATCAATCAATCAATCAACAGAATTTCCGTTAGGCTGCTTGCCATTGTGCTAACATCACAGAGTGTACTTATACAAACCTAGATGGTATGGCCTACTACACCCCTTGGCTATATGG	0.0294387041482478	0.435637553854485	0.550062681370736	0.0146980179770291	0.238491911054476	0.364408703787599
0.0955415886713999	19:36725222:TCTTTTCCCCACACAG:T:A:wC	-0.548699810925048	42	-0.7920557059386809	19	GTEx	93.16079852640492	68.0574040348837	93.16079852640492	GTEX	100.00847528092899	46.4722540308298	53.641889305777596	0.376132071366141	0.8516204022666921	1.32771154998545	AGGCAGAATAATTTTTCTTAGTACAGAACAAAATGGAGTCTCTTATGTCTACTTCTTTCTACACAGACACAGTAACAGTCTGATCTCTCTTTCCTGGGCGACAGAGCAAGACTGTCTCAAAAAAAAAGGGAGCTCTCCCATATAACAAAATACCGTTTCACACCTTAGAAGATTAACCATGTTGT	0.858344725635147	0.7150676009755831	0.7170300252041891	0.799487254919917	0.519380317461329	0.550803143618103
2.24739347932339	19:36725222:TCTTTTCCCCACACAG:T:R:wC	1.64245628666082	42	2.173235114365	19	GTEx	132.63478335620502	131.663351179671	132.63478335620502	GTEX	630.211206021408	410.919515460662	600.5107438556	0.173886361065544	0.23636033801791395	0.386322635674133	AGGCAGAATAATTTTTCTTAGTACAGAACAAAATGGAGTCTCTTATGTCTACTTCTTTCTACACAGACACAGTAACAGTCTGATCTCTCTTTCTTTTCCCCACACAGCCTGGGCGACAGAGCAAGACTGTCTCAAAAAAAAAGGGAGCTCTCCCATATAACAAAATACCGTTTCACACCTTAGAAGATTAACCATGTTGT	2.12998184607059e-37	2.2475481574369106e-11	9.31025718214443e-08	3.274375846482809e-38	3.68013662762978e-12	1.85034863742835e-08
1.5761779470712098	1:240777232:C:T:A:wC	0.4307555171041071	42	0.6883905215823559	1	GTEx	1151.96841563262	1193.55575433193	1151.96841563262	GTEX	3434.5708305069293	1608.7547321557404	1854.7695893035998	0.0928517498634506	0.13942164082182	0.182035970101746	AGGCAGACAGCAAATAGAGCTGGGAGAGTGGATGACTGCCCTGTTTGTTCATACAAACTGTTTGACTCAAAGGAAAGCAAAGGGTTAACACAGCTGACTTTCATTCCTGCCTGCCTTTGCACAGAAGAGCTAACAATTCATGAAATCATCTGTCCAACTTGGTAAATAGTCATTTATGTTATTTCAGAACGGGTCATGTT	1.06698737389604e-63	0.00722331907722355	0.000592358354712707	1.2530538060122396e-64	0.00200433890396298	0.000155812263725806
0.0720796439813479	4:956047:A:G:R:wC	-0.323836837198742	41	0.739256404887753	4	GTEx	527.512082114143	448.9724593637	397.34092910989403	GTEX	554.299149411817	358.518878007883	663.853397998649	0.114386942388335	0.28367408347732	0.16727947780088	AGGCAGAGACAAGAGCAAGGACCACCCTGGCACCAAGCCGAGCACCCAGGAGAGGGCAGCATGGGCAGGTCCTGGCCAGGCTCTGTCGCCAGCTGGCTCAGCACAATCCCCAGCAGTGGCTACTTTCTGTGTCTCCCTCAACTGCCCGCTTTGCAGAGGGGATGATGCGGGCGCGTACACCCGAGTGTGGCTGGGAAGAG	0.60083977630632	0.454667202308527	3.69499303602701e-05	0.5286038140114829	0.253628381793088	9.90260174823012e-06
2.4331330778486	13:25499022:CAG:C:R:wC	1.21923640802779	41	3.4895718373777203	13	GTEx	0.577475470582088	1.9085346568461696	0.719482934818775	GTEX	3.15218221848535	4.45616218774612	8.144234195010071	1.7143802925408995	2.66935764683786	1.5979469929278	AGGCAGACCTGGGATCAAATCCTAGCTTGATAACTTACAAACAGCTTTGTAGTCTTCAGCACTCAACTTTTCTGAAACCAGTCTTCTCATCTGCAAAACAGGGGTGGATAATAATGAGACCTTCATAGGACTGTCAAGAAGATTACATTAAAAGAAAGACTATGTATGAAAAAGTAGCAAAAAACCTCCACATAGTAAAA	0.21096641168456	0.808537962301723	0.0578170495118581	0.155826339431999	0.6478487812765991	0.0289780888160696
0.230141196518334	19:49424925:C:T:R:wC	-0.0102579093754801	42	0.121001490978568	19	GTEx	1013.2624500191803	1089.55952982728	1013.2624500191803	GTEX	1187.7601543293	1081.68458503097	1100.66337183132	0.112956406201844	0.161374549571986	0.20737667463287496	AGGCAGACTCAGCCAGGGATGGGTGAGGGTTTCCCTGTCCCAAAGCAAGACCCAAGCTGTGACTGGAGGGAGAACTGGATCCTTGACTATTATTAAGCCCGACTGTCAATGAAAGAGAGAAACTGAGGCCCACGGAGAAGGGGTTGGCCGTGACCACTTAGCAGGCTGCTGTGAAGTCTCCGTTTGGGGACTGAGGCCTG	0.0750453428484516	0.977116886714391	0.7238741393977209	0.0416065926302343	0.949315929592893	0.5595658394509849
-0.252139920965744	19:49424925:C:T:A:wC	-0.0985060957838161	42	0.129747305849584	19	GTEx	219.604549295964	225.90447008653095	219.604549295964	GTEX	184.20351075116298	210.802509833581	240.271923380803	0.26987988026492	0.331718826765199	0.457168168369618	AGGCAGACTCAGCCAGGGATGGGTGAGGGTTTCCCTGTCCCAAAGCAAGACCCAAGCTGTGACTGGAGGGAGAACTGGATCCTTGACTATTATTAAGCCTGACTGTCAATGAAAGAGAGAAACTGAGGCCCACGGAGAAGGGGTTGGCCGTGACCACTTAGCAGGCTGCTGTGAAGTCTCCGTTTGGGGACTGAGGCCTG	0.459162447440608	0.881713559423269	0.875665159900288	0.35016607751322804	0.7664996415563421	0.7765586594540699
-0.18430111550022504	4:108609863:G:A:A:wC	-0.404454165413656	42	-0.6033422696955121	4	GTEx	94.8048213539791	96.45922517363279	94.8048213539791	GTEX	83.5599910840727	72.8368694309348	62.7698625752659	0.40161074329666	0.797256836048365	1.29711977082378	AGGCAGACTCCTCCTGGGCTCCTCCTATTTCACCCATCCCTTAACACTGGAGTTGCCCACACTCCCATCACAGCCCACTGCTCACCTTACACAGTTCTTAAGCGTTTCTCTCAAGTGCCTTCACAGTATAAACTACAACACATACATCAACACTGAAGCTTGAACCCTGACCTCTGTCCTGAAATTAAACACACATGTCC	0.73620774054372	0.7842430095033349	0.785474550254321	0.646302500092658	0.6119392590939289	0.641831214009418
0.193575536375879	4:108609863:G:A:R:wC	-0.4482290679718279	42	-0.713229674597027	4	GTEx	93.21148283922008	100.60579741929001	93.21148283922008	GTEX	106.52638736296	73.60232088427709	57.200066865660105	0.369413969374434	0.5069679236921201	1.3205138880725702	AGGCAGACTCCTCCTGGGCTCCTCCTATTTCACCCATCCCTTAACACTGGAGTTGCCCACACTCCCATCACAGCCCACTGCTCACCTTACACAGTTCTTGAGCGTTTCTCTCAAGTGCCTTCACAGTATAAACTACAACACATACATCAACACTGAAGCTTGAACCCTGACCTCTGTCCTGAAATTAAACACACATGTCC	0.696923021078756	0.589718674993465	0.746884130280876	0.6002736136796589	0.3766222951552911	0.5891175617644959
-0.335232725514058	11:1861912:G:A:A:wC	0.0855082688315005	42	0.264554878016591	11	GTEx	140.974591993397	144.04458049056402	140.974591993397	GTEX	111.783199917491	153.063717319104	169.971078824512	0.319773858699605	0.358843909461238	0.537673295435813	AGGCAGAGAAGCAGAACTACCTGGCGGAGCACTGCCCGCCGCTGCATATCCCGGGCTCCATGTCTGAAGTGCAGGTACCAGCCCCTCCCCGGCCACCCCACCTCCCCAGCAGCAGGCCTGCCTGCTAACTCAGTTTCCCCACTTGTCAAGAGGGCCAGTGGGGTGGTCAGGGCAGGGGCAGGTGACCGTGGCTGCCAAGT	0.399455049347177	0.9072665200425428	0.771920781439413	0.294480548529704	0.8116575737732099	0.622693551882271
0.0274820728022682	11:1861912:G:A:R:wC	-1.0662729346964	42	-0.512384258750213	11	GTEx	211.894549622005	254.341709444454	211.894549622005	GTEX	215.816129767813	121.449004416093	147.962568084282	0.260584934496213	1.13258918497624	0.558052466748307	AGGCAGAGAAGCAGAACTACCTGGCGGAGCACTGCCCGCCGCTGCATATCCCGGGCTCCATGTCTGAAGTGCAGGTACCAGCCCCTCCCCGGCCACCCCGCCTCCCCAGCAGCAGGCCTGCCTGCTAACTCAGTTTCCCCACTTGTCAAGAGGGCCAGTGGGGTGGTCAGGGCAGGGGCAGGTGACCGTGGCTGCCAAGT	0.943031872828526	0.559372039921083	0.544122743587601	0.916008416200762	0.346475727085944	0.358532474646202
-0.3375981383714989	3:75750843:TA:T:R:wC	-0.0704826058901255	42	-0.455611653288146	3	GTEx	209.235315357851	133.72165293507402	209.235315357851	GTEX	165.89684068090799	127.333045899596	152.451829156277	0.268644919480773	1.22583840052001	0.866499106949898	AGGCAGAGAATTGCTTGAACCAGGAGGCGGAGGTTGCAGTGAGCAGAGATTGCGCCACTGCACTCCAGCCTGGGCAACAGATCAAGACTTCATCTCAATAAATAAATAGATAACCCAGTCTCGAGTATTTTTTTATAGCAGTGCAGAAACAGACTAATACACTACAATATATTGAGTTCAAAAACTTATATAGAAAATAT	0.3017506355394749	0.9793607869706372	0.7543344762006949	0.208872983835287	0.954148921923449	0.599022023855749
-0.793861421980733	3:75750843:TA:T:A:wC	-0.873950027755448	42	-0.35156483537506605	3	GTEx	220.83152772459096	165.75522170956302	220.83152772459096	GTEX	126.973493380628	90.49825423001721	172.937980755888	0.350828393321414	0.555829764484644	0.7867888495019629	AGGCAGAGAATTGCTTGAACCAGGAGGCGGAGGTTGCAGTGAGCAGAGATTGCGCCACTGCACTCCAGCCTGGGCAACAGATCAAGACTTCATCTCAATAATAAATAGATAACCCAGTCTCGAGTATTTTTTTATAGCAGTGCAGAAACAGACTAATACACTACAATATATTGAGTTCAAAAACTTATATAGAAAATAT	0.045246559080110986	0.255993107052905	0.7946265893480658	0.0236468020953817	0.11587311567999302	0.6549941618379449
-0.0379850050630477	6:107165202:C:G:R:wC	-0.100928836258556	41	-0.444895777020687	6	GTEx	1267.7912423531402	1012.9741658634	1089.46945301247	GTEX	1235.51343781296	944.998663062249	800.364644067946	0.0786679162617204	0.18204367904216606	0.128547641490065	AGGCAGCTGGTAGGAGTGGCTTCAGTAAAAAGGAATGGAATACCACGAGCTTCACCCCATTTATGCATCCTGAACCCTTCACTCCACTTTTGTTAAGTACATGCCCTATGAGACGGTTTGACATACCAATAATGAGAGCTGTTTCAAGAATGCCCAGATTAGCTAGGATGGTTGGGACCTAAATAGCACAGTAGTAATAT	0.693646322180221	0.76067741868883	0.00158130849573035	0.629200425285404	0.579290766208952	0.000538291174136966
-0.242142463751471	6:107165202:C:G:A:wC	-0.235081386169561	41	-0.475531798624786	6	GTEx	2577.98222528989	1501.2404124457098	1817.4945907641597	GTEX	2179.36118263918	1275.73265055788	1307.4014118148	0.066140973057485	0.162436192479105	0.12148915479004	AGGCAGCTGGTAGGAGTGGCTTCAGTAAAAAGGAATGGAATACCACGAGCTTCACCCCATTTATGCATCCTGAACCCTTCACTCCACTTTTGTTAAGTAGATGCCCTATGAGACGGTTTGACATACCAATAATGAGAGCTGTTTCAAGAATGCCCAGATTAGCTAGGATGGTTGGGACCTAAATAGCACAGTAGTAATAT	0.000560236939188276	0.30840011824407104	0.000300249231515916	0.000251227400479545	0.147834489927297	9.070768389294219e-05
0.202457497889379	2:207168158:T:C:A:wC	-0.259092777686735	42	-0.29222108213555203	2	GTEx	150.604487440907	155.54315725738002	150.604487440907	GTEX	173.17885098847302	130.046353749716	122.558253030497	0.264283600359362	0.419254547299003	0.8250442235913491	AGGCAGCTTAACTTTTTTTGAATTTGCCTTAGTACCTAGCATAGTGCCTGTAATGCAGTAGTAAGTCCTTAGTAGATGGTTGTTACATGAATGAATGTTCGCCCGACTTTAAGAATTCAGGCCATGGCAATATCATTAGGTCAGTTGGTTTTATGTACATGAAAGAACAGTCCCTGAAATGCTTTGGTCAAACATGTTGT	0.5531518140102071	0.728609543382055	0.840934385120328	0.443639694852488	0.536585609621979	0.7231977066266858
0.0617443568510435	6:45407654:A:G:A:wC	0.270250840747457	42	-0.221336227705768	6	GTEx	1121.43708209343	1073.48858473555	1121.43708209343	GTEX	1169.6215304723	1294.5741319105698	962.825816998811	0.143438290420058	0.149148221445899	0.252504822496444	AGGCAGGGTAGCTTTGGAAAAGTCACTTCTGTTTCAAGTGTGCATAGCAGTACCTTATTTCAGAGAGGTTTTTGTCCAAATTAGTCAATAGACTAATTTGTAAAGGCAGAGAATTGCCTTGTAAAGGCAGAGAAGTGCTCTGAAAGCAGTGAGAGTTAGGAGTAGAGGGGCCAGGTGGTATACGTGGGACCTGAGTTCAA	0.7532956811459449	0.171597030602897	0.566315116749474	0.666861512304668	0.069992139644017	0.380724381288741
0.945834930049473	6:16763241:G:A:R:wC	0.339850885095124	42	1.0101646135947902	6	GTEx	456.67830143270896	373.172469144344	456.67830143270896	GTEX	880.805933276575	472.453918988778	918.6164421016052	0.164555691169769	0.253197325157134	0.263220353452989	AGGCAGGGCACAGGATGACCAAAAAAAAAGTGTCAGTTTTTACACAACTCTGGCCTGCAAGAGCCTACGTGCTTCATAAATAAAAATAAACATACGAGCGAGGAAGGTGCAGAGCCCCGGAAATATTTTTTTCTCACATTTTTGAAATACCATGCACATATATGTGGCTATTTAAGTATAACTACTAGTGTTCACTCTTA	3.13567990850591e-08	0.35579979816553003	0.000476901693088636	9.040647678703357e-09	0.17951907742486606	0.000124184655119345
-0.27430661302499	19:998617:C:T:R:wC	0.604617291435297	41	-0.449673641512969	19	GTEx	48.8342311943182	44.7831733640252	49.26912461514811	GTEX	40.414927592708395	68.0178807420656	36.2070025787464	0.336007525960847	0.8487807276588141	0.7259362491039351	AGGCAGGGCACGAGGGTGAGTTCCCGGAGGGCAGACACAGTCTCTGCCCCTAGGAACTCTTGCTCCTCAGAGGGAGCCGAACCCAGGGAGGGACGGGGCCCCAGTGGTCCCTGAGGACACCAGGACCCAGCACCTCTCGCAGACCCAGGGAGGGGACCCCTTGTCCTGCCCCCGGGGACACCTGGCCAGGGGGCTGGAGG	0.490290869140911	0.6797276351328629	0.641633522037809	0.41428829582977295	0.4762565738109461	0.535626816968533
-0.0727920751626263	19:998617:C:T:A:wC	-0.927289573308582	41	-0.452283144338908	19	GTEx	260.208719737983	217.49008927011798	204.827329723563	GTEX	246.96327104571895	114.563746339907	149.894681083504	0.177046717336055	0.504321813182723	0.264927523154452	AGGCAGGGCACGAGGGTGAGTTCCCGGAGGGCAGACACAGTCTCTGCCCCTAGGAACTCTTGCTCCTCAGAGGGAGCCGAACCCAGGGAGGGACGGGGCTCCAGTGGTCCCTGAGGACACCAGGACCCAGCACCTCTCGCAGACCCAGGGAGGGGACCCCTTGTCCTGCCCCCGGGGACACCTGGCCAGGGGGCTGGAGG	0.7398473285360959	0.163491815541603	0.149952478003987	0.6809653759497081	0.0659613499372837	0.0877856727854027
1.60533818541639	22:39126508:A:G:R:wC	0.915147798839604	41	1.50515002177324	22	GTEx	202.081366693629	200.993481331969	218.11842292863997	GTEX	615.269171226935	378.95358166883796	618.5615321921521	0.118358548923379	0.25435438380397	0.19539765317079605	AGGCAGGGCAGGCACTGGCTCCATTTTAGAGACAGAGGGGAGGTGCTGCATGCAGAGTGACCCAGTAAATTCCTGGTCAGGCTAGGGTGAGGACCACGCAGCCTGCTCACGCATCTTCCGTCCCTGTCTCCCCGCTGCTCAGCACCTCTGCTCTCTGGCCCTGCTCCTGATGGGCCAGTGCTTCTCAAGCTCCTTCTCTC	4.66087458265515e-41	0.00127803792488963	8.591107253342129e-14	6.60510820550865e-42	0.000320767037204745	1.3289824629841998e-14
1.96405345843759	22:39126508:A:G:A:wC	1.26543618815378	41	2.14422457121552	22	GTEx	434.093210672091	326.04925463177	355.324817923278	GTEX	1692.33878554844	783.452689414485	1571.35300716888	0.078278239173786	0.20510557372339006	0.119922732184753	AGGCAGGGCAGGCACTGGCTCCATTTTAGAGACAGAGGGGAGGTGCTGCATGCAGAGTGACCCAGTAAATTCCTGGTCAGGCTAGGGTGAGGACCACGCGGCCTGCTCACGCATCTTCCGTCCCTGTCTCCCCGCTGCTCAGCACCTCTGCTCTCTGGCCCTGCTCCTGATGGGCCAGTGCTTCTCAAGCTCCTTCTCTC	9.471536414508426e-138	3.84843984286948e-09	2.8747494636025688e-70	6.287733232520017e-139	6.84274257896971e-10	1.6868254256802296e-71
-0.23863175560739894	15:41097392:G:A:A:wC	0.301507575417737	42	-0.164695113765611	15	GTEx	463.737323016475	450.529317843835	463.737323016475	GTEX	392.52654409578	555.200753808395	412.3363635406951	0.199727821632635	0.18791882074164895	0.347316184890503	AGGCAGGGCATAGTGGCTCACACCTGTAATCCCAGCACTTTGGGAGGCCGAGGTGGGAAGATCACGAGGTCAGGAATCCAAGACTGGCCTGGCCAACACAGTGAGACCCCGTCTCTACTAAAAATACAAAAATTAGCTGGGCGTGGTGGCGGGTGCCTGTAATCCCAGCTACTTGGGAGGCTGAGGCAGGAGAATCACTT	0.329189050223034	0.243537013658562	0.78086397453832	0.23217113973555	0.108613463230284	0.6353618532926619
-0.556841594409591	15:41097392:G:A:R:wC	-0.194416793182172	42	-0.38547188934450105	15	GTEx	666.021503384516	625.785706669588	666.021503384516	GTEX	452.348369186064	546.627180032577	509.477758781267	0.174669055320974	0.188139840076728	0.30791152686645096	AGGCAGGGCATAGTGGCTCACACCTGTAATCCCAGCACTTTGGGAGGCCGAGGTGGGAAGATCACGAGGTCAGGAATCCAAGACTGGCCTGGCCAACACGGTGAGACCCCGTCTCTACTAAAAATACAAAAATTAGCTGGGCGTGGTGGCGGGTGCCTGTAATCCCAGCTACTTGGGAGGCTGAGGCAGGAGAATCACTT	0.0033919885155691896	0.5109427476599	0.3738342596395301	0.00143270050273624	0.301433946348058	0.21060932421374
2.45019450391134	1:16076068:T:C:A:wL:Alt_1-16076203-A	1.24778083387909	42	1.47373645831387	1	GTEx	213.017918758577	235.760261987432	213.017918758577	GTEX	1161.69082867	559.755192450877	591.944765629663	0.122619900752935	0.19453994808491	0.318336594181535	AGGCAGGGCCGGGTGGTTTCAGCTCATTCCCCGAAGAATGGCCACCCCTCGGACAGCTCCAGCAGCACCCTTTGAACCGTGCTCCTAGCCCTACCACCAGGACAGGCCTCTCATCCCAGGGCGTGGTCGCTGGGGTTGGGAAAATGCCTACGGAATCCCCTCCCCCAATGCAGGACCCAGTCCACGCCGCCTGGGAATGT	8.045920163690566e-88	8.18321595989518e-10	1.60248874582998e-05	7.894791491156906e-89	1.41742523153723e-10	3.66565320154504e-06
2.10833240449917	1:16076068:T:C:A:wL:Alt_1-16076203-R	0.7335845230323499	42	1.35316507533621	1	GTEx	180.419996967411	199.904618758862	180.419996967411	GTEX	776.579022408031	332.510461577289	461.424297657816	0.141912543038252	0.281519274649984	0.340812595083964	AGGCAGGGCCGGGTGGTTTCAGCTCATTCCCCGAAGAATGGCCACCCCTCGGACAGCTCCAGCAGCACCCTTTGAACCGTGCTCCTAGCCCTACCACCAGGACAGGCCTCTCATCCCAGGGCGTGGTCGCTGGGGTTGGGAAAATGCCTACGGAATCCCCTCCCCCAATGCAGGACCCAGTCCATGCCGCCTGGGAATGT	4.6677494113653004e-49	0.0293735160792439	0.00028206309538125496	6.308092772151478e-50	0.00916584473854998	7.17496391740555e-05
2.2229461317856	1:16076068:T:C:R:wL:Alt_1-16076203-A	0.885880114824265	42	1.74212487928704	1	GTEx	297.239993151126	353.003184005152	297.239993151126	GTEX	1389.37202419609	652.031113663787	993.760218968353	0.116316338821145	0.247456499025694	0.242032748873865	AGGCAGGGCCGGGTGGTTTCAGCTCATTCCCCGAAGAATGGCCACCCCTTGGACAGCTCCAGCAGCACCCTTTGAACCGTGCTCCTAGCCCTACCACCAGGACAGGCCTCTCATCCCAGGGCGTGGTCGCTGGGGTTGGGAAAATGCCTACGGAATCCCCTCCCCCAATGCAGGACCCAGTCCACGCCGCCTGGGAATGT	1.97015265097222e-80	0.00136502553052156	3.74595656396947e-12	2.036855980430089e-81	0.000343669412713072	6.115185843975191e-13
2.0662348310361898	1:16076068:T:C:R:wL:Alt_1-16076203-R	0.512278417056395	42	1.16659202097684	1	GTEx	278.73155745266496	345.66581059592005	278.73155745266496	GTEX	1167.10406493313	492.801307042571	625.560417432381	0.123431810987467	0.273453309359377	0.279338595263961	AGGCAGGGCCGGGTGGTTTCAGCTCATTCCCCGAAGAATGGCCACCCCTTGGACAGCTCCAGCAGCACCCTTTGAACCGTGCTCCTAGCCCTACCACCAGGACAGGCCTCTCATCCCAGGGCGTGGTCGCTGGGGTTGGGAAAATGCCTACGGAATCCCCTCCCCCAATGCAGGACCCAGTCCATGCCGCCTGGGAATGT	5.625591265661378e-62	0.15337666875113198	0.000120439830653081	6.711307147849917e-63	0.0610177180097751	2.9633447416632002e-05
0.840265833941683	22:38448070:A:G:R:wC	0.005029769959297829	41	0.772740299671831	22	GTEx	1868.1923214047001	1436.29422204349	1455.3278296552899	GTEX	3345.79386489156	1441.8347810798098	2486.24886917325	0.058079942910400986	0.177059395116697	0.10023541558874903	AGGCAGGGCCTTGCTTGTCTCGTTCCCTGGTGTGTGGCCTGGACGTAGTAGGTGCTCAAGAAAAATGTACTGAATGAATGAGTGCGTGAATGAGTGAGCATGTGGGATCACCACACTGCTGTGAGGCTCATGTGAGGAAGGGAATGGAAGCTGCTCGGTTCTGGGCCTGTGCACAGAAGGCACCCAGCCTTAGCTGCCCG	1.46899550697458e-46	0.989467916493063	8.186596477561038e-14	1.94690293330515e-47	0.977337344316598	1.26555104303655e-14
0.843002218581616	22:38448070:A:G:A:wC	0.101354483437658	41	0.9093271685964772	22	GTEx	2001.36840936517	1409.7403978298998	1512.75813583466	GTEX	3589.2434572235497	1511.79035196827	2842.0120958854804	0.0563091338980994	0.16719348246471	0.0914753222722217	AGGCAGGGCCTTGCTTGTCTCGTTCCCTGGTGTGTGGCCTGGACGTAGTAGGTGCTCAAGAAAAATGTACTGAATGAATGAGTGCGTGAATGAGTGAGCGTGTGGGATCACCACACTGCTGTGAGGCTCATGTGAGGAAGGGAATGGAAGCTGCTCGGTTCTGGGCCTGTGCACAGAAGGCACCCAGCCTTAGCTGCCCG	8.907919305711446e-50	0.734619886641194	2.31893625306604e-22	1.1365554901691295e-50	0.544374826991206	2.7692223920904e-23
0.173411498970253	13:44360257:G:C:A:wC	-0.155863662354081	42	-0.789428108162753	13	GTEx	404.5989511974809	458.649171729672	404.5989511974809	GTEX	456.976448377128	411.741777317107	233.67918013271802	0.19623830950849305	0.298943979683104	0.54403704253282	AGGCAGGGCGCGCTCCCGCCGACGAAGACCTGTCCAAGGTGTCCGAGCTCCCCGCGAGAGGGGACAGTCACGAATAACAACAGTACCCAGCGCAGACTACGCGGGGAGGAAAGTTTCCGGCCCGCAGCAGAGCGGAGTCCGCCAAGGCTGGAGGAAAAGGGATGCAGAGCGGGAGGGTGAAAACCTGAAAGAAGAGGGCA	0.486574074614473	0.777226035819627	0.28513269905645194	0.376869998833021	0.6021014981068089	0.146764321825294
0.267157871595702	13:44360257:G:C:R:wC	-0.33016107146090995	42	-0.8060336413431309	13	GTEx	258.199733546443	282.64040161648103	258.199733546443	GTEX	310.834819379895	224.636473507506	147.129392961096	0.245992424027058	0.4879162092655821	0.573734730913594	AGGCAGGGCGCGCTCCCGCCGACGAAGACCTGTCCAAGGTGTCCGAGCTCCCCGCGAGAGGGGACAGTCACGAATAACAACAGTACCCAGCGCAGACTAGGCGGGGAGGAAAGTTTCCGGCCCGCAGCAGAGCGGAGTCCGCCAAGGCTGGAGGAAAAGGGATGCAGAGCGGGAGGGTGAAAACCTGAAAGAAGAGGGCA	0.380737666799344	0.698276781194063	0.304707461900585	0.277460829193178	0.49861169977314	0.160054273052216
1.75324936785038	20:60981155:A:G:R:wC	1.56632760330821	42	2.12750630992444	20	GTEx	466.779542232225	527.520995860521	466.779542232225	GTEX	1574.7934495242498	1563.00000399056	2040.55299128976	0.110783944443736	0.160382328205397	0.193197137186806	AGGCAGGGCTCATGGTTGGGGTTGCCCTGGGATGGGCTGAGGTGGTTCCCAGAAATGGAATCAAGGCAGGGGGAGCAGTGGAGACCCAGGGTGTGACAGACCCAAAGATACCGAGCTGAGAGTGATGTGGGGAAGGGCGGGGCTCAGCAGGGAAGTGACAGGGAGAGGAGGGGTGCCAGAGACCAGTGGCTGTGGGATGG	1.6273508755530396e-55	1.2372500518117199e-21	3.00276469715e-27	2.064141966159749e-56	1.57222828619012e-22	3.3412129415376496e-28
1.9813960882678705	20:60981155:A:G:A:wC	1.96180818156151	42	2.2970313693063904	20	GTEx	665.374523237454	590.522698305673	665.374523237454	GTEX	2627.57879452656	2301.08530030862	3267.95803218164	0.118901948647266	0.11352135430561	0.13571998284266	AGGCAGGGCTCATGGTTGGGGTTGCCCTGGGATGGGCTGAGGTGGTTCCCAGAAATGGAATCAAGGCAGGGGGAGCAGTGGAGACCCAGGGTGTGACAGGCCCAAAGATACCGAGCTGAGAGTGATGTGGGGAAGGGCGGGGCTCAGCAGGGAAGTGACAGGGAGAGGAGGGGTGCCAGAGACCAGTGGCTGTGGGATGG	1.992457729525389e-61	8.641994243732585e-66	4.1309660896405386e-63	2.3898845375467597e-62	6.49496452438939e-67	2.9542973706765488e-64
-0.0407196619223956	19:53970215:A:C:R:wC	-0.0603506047246148	42	0.326757944050008	19	GTEx	495.4238937132061	444.290959966196	495.4238937132061	GTEX	481.006069182765	426.018414649703	620.969028978762	0.203051313241925	0.22254632919529896	0.269997923062873	AGGCAGGGGAATCGCTTGAACCCAAGAGGGAAGAGGCTGCAGTGAACCGAGATCCCGTTACTGCCCTCTAGCCTGGGCGACAGAGAAATACTCTGTCTCAAAAGAAATAAGTAAATAAATAAAGTAATAAATCTCTTCCACAAACGTGCTGAGACAACTAACTGAATATCCAGATGGAAAAGAATACTGTTGGATCCCTA	0.889413881898437	0.89327417260693	0.393758351395708	0.841059234622882	0.786250897125953	0.226192982999876
0.260344169669324	19:53970215:A:C:A:wC	0.179501245646235	42	0.35534320005984604	19	GTEx	421.675316778854	385.05203970102997	421.675316778854	GTEX	505.16198408880797	436.27319533259805	539.0111236203928	0.15428008929159698	0.226964765355329	0.26763094816405	AGGCAGGGGAATCGCTTGAACCCAAGAGGGAAGAGGCTGCAGTGAACCGAGATCCCGTTACTGCCCTCTAGCCTGGGCGACAGAGAAATACTCTGTCTCCAAAGAAATAAGTAAATAAATAAAGTAATAAATCTCTTCCACAAACGTGCTGAGACAACTAACTGAATATCCAGATGGAAAAGAATACTGTTGGATCCCTA	0.150039565340347	0.638784156872602	0.338615574377266	0.0915115848630904	0.4290156865086969	0.184265391268731
-0.216276127219355	12:106345869:G:A:A:wC	0.0559009880780929	42	0.0382081107700582	12	GTEx	442.272105164174	459.516000380142	442.272105164174	GTEX	380.567805902113	477.18283195485986	455.243324872919	0.177674236010299	0.21270231373477	0.375331414994058	AGGCAGGGGGAAACCAGCAGTCTCTCTGAGAAGACAACTCTTCTAGCACCTTCCTCCTGCTGGGGGAACATCCTGACTCCAAAGCCACTACACATTGCCATGGTAGCTGTGAACTGAACAACTCCAGGAGGTGCCATTCACAGAGACAGAAATGGGAATGATGCCTCTTGGAGCTGTGCGACATGGTGGCCCTGGACTCT	0.319061753794291	0.8970102146266009	0.958655499774855	0.22350448030369	0.792694516178643	0.918916752232399
-0.483125366714545	12:106345869:G:A:R:wC	-0.169394498861496	42	-0.311601924735355	12	GTEx	372.15775888326203	354.930682588672	372.15775888326203	GTEX	266.355119128034	315.819748719664	298.68136322056097	0.210552844203676	0.340080974531556	0.481733089201719	AGGCAGGGGGAAACCAGCAGTCTCTCTGAGAAGACAACTCTTCTAGCACCTTCCTCCTGCTGGGGGAACATCCTGACTCCAAAGCCACTACACATTGCCGTGGTAGCTGTGAACTGAACAACTCCAGGAGGTGCCATTCACAGAGACAGAAATGGGAATGATGCCTCTTGGAGCTGTGCGACATGGTGGCCCTGGACTCT	0.0419985625506439	0.788692539133212	0.6905128896327629	0.021758561940263	0.618413217687157	0.517738600583562
0.859502549600326	6:16763241:G:A:A:wC	-0.4453531966746661	42	0.9212927999703208	6	GTEx	349.970884951151	317.192847697198	349.970884951151	GTEX	635.842196744141	233.021850760336	663.601739687036	0.195082253512185	0.296880501200107	0.266412858661437	AGGCAGGGCACAGGATGACCAAAAAAAAAGTGTCAGTTTTTACACAACTCTGGCCTGCAAGAGCCTACGTGCTTCATAAATAAAAATAAACATACGAGCAAGGAAGGTGCAGAGCCCCGGAAATATTTTTTTCTCACATTTTTGAAATACCATGCACATATATGTGGCTATTTAAGTATAACTACTAGTGTTCACTCTTA	3.07803157458143e-05	0.285441064999517	0.0019487604207063696	1.0537135116280698e-05	0.133586095944987	0.000543919893083125
0.115689634168969	16:70191223:G:A:R:wC	-0.236402027127564	42	0.632046907125515	16	GTEx	552.561074743268	595.726289360569	552.561074743268	GTEX	598.1293980116291	505.982521556573	857.44631722675	0.144974602065921	0.268346314437505	0.23426215790497304	AGGCAGGGCAAGCCGGGGTGGTGCAGGTCTCAGGGCACGAGTCCCTCTCCCTTGGGTTCCATTTTCTTGGAGCAGCCTATTAGTTCTGGTGGGGTTGCCGTGTGTCGGATGCAGCCCTGAGGGGCAGCTCGTGCCTGCAGCCCGGCAGCTCGTTCTCCTGTTCTGCTGTGCTGTGGGCTGGCACTCGATACCTCTGGCAA	0.534843254318819	0.5914442615996091	0.0210247368140838	0.424870883509445	0.3783401603320949	0.0069750638225045
0.137471499961928	16:70191223:G:A:A:wC	-0.5497877415549829	42	0.548070770291711	16	GTEx	709.494676602625	789.124501216373	709.494676602625	GTEX	780.5510172319258	539.120166830957	1038.04835698853	0.159427753467365	0.22206620768852495	0.226257551332314	AGGCAGGGCAAGCCGGGGTGGTGCAGGTCTCAGGGCACGAGTCCCTCTCCCTTGGGTTCCATTTTCTTGGAGCAGCCTATTAGTTCTGGTGGGGTTGCCATGTGTCGGATGCAGCCCTGAGGGGCAGCTCGTGCCTGCAGCCCGGCAGCTCGTTCTCCTGTTCTGCTGTGCTGTGGGCTGGCACTCGATACCTCTGGCAA	0.4984257328050751	0.0411051226968966	0.0429628125966246	0.388532984031414	0.0132944354075306	0.0154212800360273
0.004180150046499871	19:49969984:G:C:A:wC	0.0189997870930888	41	-0.219195115734566	19	GTEx	431.359306849571	340.534465924018	366.51389333014396	GTEX	432.14938435596605	344.94049070677596	315.243403074198	0.11718112109680197	0.355182118998096	0.24695067759445705	AGGCAGGCGGATCACGAGGTCAGGAGATCGAGACCAGCCTGGGCAACACGGTGAAACCTGGTCTCTACTAAAAATACAAAAAATTAGCTGGGTACGGTGCTGGGCACCTATAGTCCCAGCTACTTAGGAGGCTGAGGCAGGAAAATTGCTTGAACCCAGGAGGCAGTGGTTGCAGTGAGCCGAGATCGTGCCACTGCACT	0.978762522566742	0.9807599235176558	0.488444067128664	0.971543454153041	0.957339040557146	0.374752261822851
1.77595466361229	4:3520481:T:C:R:wC	0.978606277474232	42	0.9643777836156108	4	GTEx	91.65355470279921	113.106036451956	91.65355470279921	GTEX	313.567107961389	222.57708048184105	178.77409529075	0.21025867300455	0.315892590478034	0.493913732452717	AGGCAGGCGACTCCCAGAGCCTGCCTGCACAGCAACCTCCCCACTCACAAGTCCGGTGGAACCCTGGGAGGGCGTCTGGTGCCGCCTCCCTGCCCCTGCTGTGTTCCTGAGGGGAGCTGAGGCTGCCCACTGAGCACAACGAGCCTCAGGTGCAGGAGGGGTGGGGGGCAGGAGGGGGTGGGGCAGAGGGCAGGAGGGGG	1.36701815521388e-16	0.0070373248814079095	0.12139882162383303	3.00107552036736e-17	0.00194891724144846	0.0508761763803851
0.202157628854631	2:29076282:T:C:A:wC	-0.531215498301365	42	-0.4746181077494229	2	GTEx	516.136539336094	593.086556308875	516.136539336094	GTEX	593.489100581055	410.530293647748	370.836691868779	0.15471700860288	0.24997575608583	0.37679792835082	AGGCAGGCGCCACCATTCTCAGCTAACTTTTTGTATATTATGTAGATACAGGTTTTGCCATGTTGCCCAGGCTGGTCTTGAACTCCTGGATTCAAGCGACCTGCCCGCCTCGGCCTCCCAAAATGCTGGGATTACAGATGTGAACCGCTGCACCTGGCTGACAATGTGAATTTCTATTGCCAAAACTTATAAATTTAAAT	0.28058011022258394	0.0927855826350151	0.370055495435174	0.191338965225792	0.0335809331560025	0.20781040316101604
0.0418556966506927	2:29076282:T:C:R:wC	-0.53549349987883	42	-0.307146289552919	2	GTEx	930.3431686135699	924.365026326704	930.3431686135699	GTEX	956.3028028568899	637.373761012519	750.631910626865	0.155018457963115	0.20136927485464895	0.28118215862462603	AGGCAGGCGCCACCATTCTCAGCTAACTTTTTGTATATTATGTAGATACAGGTTTTGCCATGTTGCCCAGGCTGGTCTTGAACTCCTGGATTCAAGCGATCTGCCCGCCTCGGCCTCCCAAAATGCTGGGATTACAGATGTGAACCGCTGCACCTGGCTGACAATGTGAATTTCTATTGCCAAAACTTATAAATTTAAAT	0.8491190568569341	0.0254516482268223	0.4528181449551161	0.7871567151277751	0.00783122231648436	0.274684043617676
1.78007305995256	16:1842820:C:G:R:wC	0.541708337330596	41	2.62196913760176	16	GTEx	641.7075639669081	458.068775080873	428.7816873140071	GTEX	2205.1037871582103	666.950548958562	2636.51688562969	0.0970642412643015	0.18505270367107604	0.10502048210397197	AGGCAGGCGCTTGAGCCAGGCCAGTCTGCCACGTTGGCCTAGAGGAAGGGGAGGGAACTGAGCCATTGGCCAAGGTCCGGCCATTTTCAGAATATTCTGCAGCAGGTCTTGGTGGGCACTCGCTCACTGCCCTCAGAGGCTGGACAGGGAGCTGGGCACCTCCTGCCCCAGTTAGGCCCCCCAGCGGGGTCTCACCTGCC	3.9807467980902485e-74	0.0118852083020542	3.962069121669228e-136	4.032498386224168e-75	0.0034189775396166197	1.421994667837139e-137
0.97403103810425	16:1842820:C:G:A:wC	0.21571001175884105	41	2.32868555642145	16	GTEx	831.1219105502499	688.6070836220689	635.2723087047129	GTEX	1632.93510909379	799.700290218271	3192.2501387988696	0.0751116139583675	0.256574201812671	0.10134985303720097	AGGCAGGCGCTTGAGCCAGGCCAGTCTGCCACGTTGGCCTAGAGGAAGGGGAGGGAACTGAGCCATTGGCCAAGGTCCGGCCATTTTCAGAATATTCTGGAGCAGGTCTTGGTGGGCACTCGCTCACTGCCCTCAGAGGCTGGACAGGGAGCTGGGCACCTCCTGCCCCAGTTAGGCCCCCCAGCGGGGTCTCACCTGCC	1.25480776533945e-37	0.612461426978953	1.956583109970888e-115	1.86344713337156e-38	0.4004983734591889	7.971231162693005e-117
0.286771948354333	8:146001565:C:T:R:wC	0.7481461307834799	41	1.48533507017201	8	GTEx	457.95826698196197	301.926775300266	383.211427726612	GTEX	559.245188341981	507.322758547596	1072.03654888901	0.105507633113747	0.267671317359939	0.13463401583161502	AGGCAGGCGGATCACAAGGTCAGGAGCTTGAGACCAGCCTGGCCAATACGGTGTAACCCCGTCTCTATTAAAAATACAAAAATTAGCCAGGCATGGTGGCGTGCACCTGTAGTCCCAGCTACTGGGGAGGCTGAGGCAAAAGAATTGCTTGAACCTGGGAGGCAGAGGTTGCAGTGAGCCGAGATCACACCACTGCCCTC	0.0119497014429787	0.0174739468542424	2.5040651440633397e-27	0.00656736963076882	0.00518968371573102	2.6667998788924903e-28
-0.574609804876389	8:146001565:C:T:A:wC	0.108618615200627	41	-1.22921425518615	8	GTEx	281.008898214799	161.113452012606	201.878270328682	GTEX	188.88916772599998	173.812927530173	86.05518769792248	0.16298898331343695	0.34504114456954704	0.35912061694053	AGGCAGGCGGATCACAAGGTCAGGAGCTTGAGACCAGCCTGGCCAATACGGTGTAACCCCGTCTCTATTAAAAATACAAAAATTAGCCAGGCATGGTGGTGTGCACCTGTAGTCCCAGCTACTGGGGAGGCTGAGGCAAAAGAATTGCTTGAACCTGGGAGGCAGAGGTTGCAGTGAGCCGAGATCACACCACTGCCCTC	0.0009165441331172188	0.873778590611497	0.00180227159197129	0.000422761099399548	0.7529142535929799	0.000619693729124185
0.0961502065044326	12:122025332:C:T:R:wC	0.220123804950194	42	0.386458369572111	12	GTEx	804.888538351575	820.322077248591	804.888538351575	GTEX	860.86097998069	955.566110998495	1051.4650197274	0.153128350751168	0.17433024584484	0.21999365521970896	AGGCAGGCGGATCACCTGAGGTCAAGAGTTGGAGACCAGCCTGGCCAACATGGTGAAACCCCGTCTCTACTAAAAATACCAAAAATTTGTTGGGCGTGGCGGCATGTGCCTGTAATCCCAGCTACTCGGGAGGTTAAGACAGGAGAATCGCTGGAACCCGGGAGTCAGAGGTTGCAGTGATCCGAGATCGCACCATTGCA	0.634709662172309	0.3937560139088591	0.17468045168696206	0.530065536061466	0.20670319365648496	0.0789724340417386
-0.0105024821978939	12:122025332:C:T:A:wC	-0.0770509011292245	42	0.21711823800622695	12	GTEx	420.625931992687	466.701972826263	420.625931992687	GTEX	417.368319843807	442.711467881007	489.034280398524	0.16650459277269505	0.236963027808897	0.421633505205359	AGGCAGGCGGATCACCTGAGGTCAAGAGTTGGAGACCAGCCTGGCCAACATGGTGAAACCCCGTCTCTACTAAAAATACCAAAAATTTGTTGGGCGTGGTGGCATGTGCCTGTAATCCCAGCTACTCGGGAGGTTAAGACAGGAGAATCGCTGGAACCCGGGAGTCAGAGGTTGCAGTGATCCGAGATCGCACCATTGCA	0.966485157002873	0.869067727564801	0.7599582211965	0.949705801316182	0.745059970892899	0.606591167864723
0.0651764883378996	19:49969984:G:C:R:wC	0.0389789125267412	41	-4.4554789248444297e-05	19	GTEx	339.396868660225	234.244492945008	273.543520516479	GTEX	354.807472299001	240.85150694389802	273.614402343085	0.137989253997993	0.31515242408223604	0.27967093543918	AGGCAGGCGGATCACGAGGTCAGGAGATCGAGACCAGCCTGGGCAACACGGTGAAACCTGGTCTCTACTAAAAATACAAAAAATTAGCTGGGTACGGTGGTGGGCACCTATAGTCCCAGCTACTTAGGAGGCTGAGGCAGGAAAATTGCTTGAACCCAGGAGGCAGTGGTTGCAGTGAGCCGAGATCGTGCCACTGCACT	0.700402916575257	0.95371122025334	0.99990636436674	0.636691136101734	0.9015664852401372	0.9998728878342508
-0.20408878292518895	10:28789824:T:C:R:wC	0.162950794693712	42	-1.47804922864279	10	GTEx	539.5876298351909	527.523282656633	539.5876298351909	GTEX	468.769605350587	590.533239601215	193.04805910675202	0.17228070533456002	0.25805916883619	0.49622190375173	AGGCAGGGAGATCACAAGGTCAAAAGATCGAGACCATCCTGGCCAACATGGTGAAACCCCGTCTCTACTAAAAATACAAAAATTAGCTGGGTGTGGTGGTGCGCACCTGTAGTCCCAACTATTCGGGAGGCTGAGGCAGGAGAATAGCTTGAACCCAGGAGGTGGAGGTTGCAGTGAGCTGAGATCGTGCCACTGCACTC	0.333834301141304	0.7217839433950721	0.00935808136098804	0.236164020523311	0.527748022818366	0.00289563446139726
2.8816418470535297	16:98678:T:G:A:wC	3.66185742326761	42	2.52816773600239	16	GTEx	449.259602392849	561.748009644263	449.259602392849	GTEX	3314.0477612488007	7108.19755281989	2591.75119468338	0.146336317243406	0.104946846062254	0.151810278243588	AGGCAGGCGGATCACGAGGTCAGGAGATCGAGACCATCCTGGCTAACATGGTGAAACCCCGTCTCTACTAAAAACACAAAAAATTAGCCAGGCGTGGTGGCGGGTGCCTGCAGTCCCAGCTACTCGGGAGGCTGAGGCAAGAGAATTGCGTGAACCCGGGAGGCGGAGCTTGCAGTGAGCCGAGATCGCGCCACTGCACT	2.5332305675577486e-85	3.223345887949997e-265	3.9281096257481884e-61	2.5296014956152798e-86	9.66192444073331e-267	2.85559481596711e-62
3.2141843649739905	16:98678:T:G:R:wC	4.3793569972996	42	3.07525845123793	16	GTEx	670.820136237626	739.849851878208	670.820136237626	GTEX	6226.77125734818	15403.2172588302	5648.60974394616	0.109791039125724	0.118748349612116	0.13692597766430198	AGGCAGGCGGATCACGAGGTCAGGAGATCGAGACCATCCTGGCTAACATGGTGAAACCCCGTCTCTACTAAAAACACAAAAAATTAGCCAGGCGTGGTGTCGGGTGCCTGCAGTCCCAGCTACTCGGGAGGCTGAGGCAAGAGAATTGCGTGAACCCGGGAGGCGGAGCTTGCAGTGAGCCGAGATCGCGCCACTGCACT	3.7299637076880755e-187	3.6297192208722967e-296	1.9942712194637893e-110	2.1290931389759278e-188	9.919384763165069e-298	1.0386453994518599e-111
0.372707945144062	8:22534178:C:T:R:wC	0.454808573966106	41	0.742911884565183	8	GTEx	1283.87439293084	814.253582811544	864.2861027977092	GTEX	1663.1170287692996	1115.83542678472	1446.5366997776505	0.0758738870416896	0.18862039120670496	0.107846035046673	AGGCAGGCTTCTTTGGGAGTCTCTCTGACTGCCCCCAACCCTGAAGCTGGATCCTTTTGAGGTTGCTTCTCAGCGAGCAGCATGAAGGCCCGGAACAGCCGCGTGGGAGGAGGCATTGGATACAAACAAGGGAGAAGAGAGGCACCCCCTCTCACCATGCACCCCATTTTTCTTCTTGTATAAGCACCAGTTCTTCTGTA	2.54411600822113e-06	0.0482117923816764	3.26483188545453e-11	9.00586809557934e-07	0.0158984886820116	5.63305819910857e-12
0.19482024492371106	8:22534178:C:T:A:wC	0.6738854980311569	41	0.6309514349084561	8	GTEx	2685.51527723784	1690.66217203126	2042.7186372623896	GTEX	3074.55236462935	2696.39828053335	3163.41641845018	0.0583095693242142	0.106714519489555	0.0881974837147289	AGGCAGGCTTCTTTGGGAGTCTCTCTGACTGCCCCCAACCCTGAAGCTGGATCCTTTTGAGGTTGCTTCTCAGCGAGCAGCATGAAGGCCCGGAACAGCTGCGTGGGAGGAGGCATTGGATACAAACAAGGGAGAAGAGAGGCACCCCCTCTCACCATGCACCCCATTTTTCTTCTTGTATAAGCACCAGTTCTTCTGTA	0.00174036638362226	1.5444634020011804e-09	5.07239307798972e-12	0.000834361167387579	2.7043487081929303e-10	8.437819990584409e-13
1.16982826424071	2:62732611:A:T:R:wC	0.153520773605691	41	-0.4114284049184629	2	GTEx	16.4753461403878	29.9580675164013	21.552435266493607	GTEX	36.958315853365605	33.3208859395585	16.276815095915197	0.4499379490296789	1.00549603703972	1.02286405458072	AGGCAGGGAAGGGGTGAGTTTTGTTGAACGCCCGGCTAGTATGGCACATGCCAGTGGGAGTGGATGGTGGTTTGAAAGGACTCATTAACTTTTTTTTTTAATGTCTTCTACGAGAAAATGGCCTTGCTTAGGAACATACTTGTTCTGCTAGGAAAAGGGAAAAGGCAAATTTGTTCCCTGGGGTGGGGGTGGGGACGGGG	0.0165275330631863	0.942290670832848	0.770669293584317	0.00932300418333244	0.8786493482604499	0.687513473368104
0.632805599837469	2:62732611:A:T:A:wC	0.7213151249483101	41	1.08976872272637	2	GTEx	171.91463575586602	82.5218288446025	138.176138114768	GTEX	267.074822272038	136.043451407605	294.246913829339	0.167358604975713	0.376488998376586	0.257309947813828	AGGCAGGGAAGGGGTGAGTTTTGTTGAACGCCCGGCTAGTATGGCACATGCCAGTGGGAGTGGATGGTGGTTTGAAAGGACTCATTAACTTTTTTTTTTTATGTCTTCTACGAGAAAATGGCCTTGCTTAGGAACATACTTGTTCTGCTAGGAAAAGGGAAAAGGCAAATTTGTTCCCTGGGGTGGGGGTGGGGACGGGG	0.000356946789362147	0.141571679487064	8.174010949247951e-05	0.000156114530251452	0.0553778752241296	2.2831033926399398e-05
-0.257596015155565	17:27457181:T:C:A:wC	-0.29070877757919605	42	-0.252178300806435	17	GTEx	597.540258676191	679.2441346990098	597.540258676191	GTEX	499.784715538862	555.216916259007	501.08534554982003	0.19792975732962806	0.275252152932805	0.34233694410963106	AGGCAGGGAGACTGCTTGAACTCAGGAGTTCAACACCAGCCTGGGCAACATGGTGAAACTGTTTCTACAAAAAATACAAAAAGTAGCCAGGCTTGATGGCGTGTGCCTATAGTCCCAGCTACGCTACTCAGGAGGCTGAGGTGGGAGGATGGCTTGAGCCTGGGAGGCAGAGGTTGCAATGAGCTGAGATGGCACCACTG	0.28276406733869003	0.49895682101854	0.6424718825293321	0.193103893888782	0.290897671547803	0.461342699267925
-0.5437008352909609	17:27457181:T:C:R:wC	-0.905674869683193	42	-0.660709299780881	17	GTEx	437.05023293583	462.768288177665	437.05023293583	GTEX	299.133519549104	247.12578409478297	276.667283443211	0.211887811466133	0.290984136682389	0.37656172246301295	AGGCAGGGAGACTGCTTGAACTCAGGAGTTCAACACCAGCCTGGGCAACATGGTGAAACTGTTTCTACAAAAAATACAAAAAGTAGCCAGGCTTGATGGTGTGTGCCTATAGTCCCAGCTACGCTACTCAGGAGGCTGAGGTGGGAGGATGGCTTGAGCCTGGGAGGCAGAGGTTGCAATGAGCTGAGATGGCACCACTG	0.0212362630743792	0.00672197086409733	0.17532080130918	0.0102883432051889	0.00185538646299922	0.0793304326991299
-0.105867751487108	10:28789824:T:C:A:wC	0.15680839794203194	42	-0.375043323989169	10	GTEx	758.2306353227499	730.7516515962869	758.2306353227499	GTEX	703.800281550202	814.434870803945	585.238159000677	0.168235963065295	0.182175129286655	0.277278430376466	AGGCAGGGAGATCACAAGGTCAAAAGATCGAGACCATCCTGGCCAACATGGTGAAACCCCGTCTCTACTAAAAATACAAAAATTAGCTGGGTGTGGTGGCGCGCACCTGTAGTCCCAACTATTCGGGAGGCTGAGGCAGGAGAATAGCTTGAACCCAGGAGGTGGAGGTTGCAGTGAGCTGAGATCGTGCCACTGCACTC	0.633863983261813	0.601958790989533	0.327528650636154	0.5291648884804411	0.38937225463321096	0.17618746525476
0.0718174829241603	6:45407654:A:G:R:wC	0.18113876651762695	42	-0.387092271050706	6	GTEx	590.7364454597409	524.8127550777481	590.7364454597409	GTEX	619.810812546709	594.995487084484	450.326183147089	0.178030772287855	0.203389382193227	0.34504594583766496	AGGCAGGGTAGCTTTGGAAAAGTCACTTCTGTTTCAAGTGTGCATAGCAGTACCTTATTTCAGAGAGGTTTTTGTCCAAATTAGTCAATAGACTAATTTATAAAGGCAGAGAATTGCCTTGTAAAGGCAGAGAAGTGCTCTGAAAGCAGTGAGAGTTAGGAGTAGAGGGGCCAGGTGGTATACGTGGGACCTGAGTTCAA	0.769689306308191	0.586236071050124	0.437766533581538	0.686654526398482	0.373143317044114	0.261923170425766
-0.51078312818531	1:6319137:A:G:R:wC	1.29760388415658	42	0.5617733169444361	1	GTEx	522.3645295426402	506.9311454663449	522.3645295426402	GTEX	366.600635682484	1246.31998127907	771.5752303021291	0.242046442809883	0.20655197011308604	0.32169419681167793	AGGCAGGGTGCAGTGGCTCATGCCTGTAATCCTAGCACTCGGGGAGGCCAAGGTGAGTGGATGGCTTGAGCCCGGGAGTTCGAGACCAGCTTGGGCAACATGGGGAAAACCCATCTGTACAACAAATAAAAAAATTGGCCAGGCGTAGTGGTGTGAGCCTATAGTCCCAGCTACTTGGAAGGCTGAGGTGTGAGGATCAC	0.0640881548569463	1.89940260082543e-09	0.177886163395507	0.0348351838697541	3.3378280435028e-10	0.0807595155561059
1.6573226914960602	12:42372703:C:G:A:wC	0.655339809650085	41	2.3695074549858	12	GTEx	507.4234445374089	314.309019503514	340.199585770585	GTEX	1598.72592191779	494.82350999496595	1759.78722824935	0.0957856066610143	0.236877355880259	0.104006173148093	AGGCAGGCCTTCTTGAGCTGTGGTGGGCTCCACCAAGTTCGAGCTTCCCGGCTGCTTTGTTTACCTAAGCGAGCCTCGGCAATGGCGGGTGCCCCTTCCGCAGCCTCACTGCCGCCTTGCAGTTTGATCTCAGACTGCTGTGCTAGCAATCAGCGAGACTCCGTGGGCGTAGGACCCTCCAAGCCAGGTGCGGGATATAA	4.1537436006554977e-66	0.0189372835138986	1.6628543220723e-113	4.51046713371277e-67	0.0056647937521550895	6.857375147917558e-115
-0.24149065330988295	1:6319137:A:G:A:wC	1.13860580750713	42	0.664321069099067	1	GTEx	249.614713538162	263.780896195476	249.614713538162	GTEX	211.566974018261	581.165637370319	396.571249848442	0.238691713538757	0.222576761047508	0.4213913024643	AGGCAGGGTGCAGTGGCTCATGCCTGTAATCCTAGCACTCGGGGAGGCCAAGGTGAGTGGATGGCTTGAGCCCGGGAGTTCGAGACCAGCTTGGGCAACGTGGGGAAAACCCATCTGTACAACAAATAAAAAAATTGGCCAGGCGTAGTGGTGTGAGCCTATAGTCCCAGCTACTTGGAAGGCTGAGGTGTGAGGATCAC	0.41816394390489503	1.5573206282120398e-06	0.23604034462927495	0.311668998794742	3.12803806085968e-07	0.114911886166025
0.125100918290277	1:37965774:G:A:A:wC	1.89892780668679	41	-0.4093821697002079	1	GTEx	226.50634112793705	181.378454221211	224.45278155416	GTEX	246.96431918239398	676.043858980169	169.431317304946	0.16055512445344	0.199748513364999	0.32612654483644204	AGGCAGGTGGATCACCTGAGGCCAGTAGTTCACACCAACACAGTGAAACGTGTCTCTACTAAAAATACAAAAATTAGCTGGGCACAGTGGTGCACGCCTATAATCCCAGCTACTCAGGAGGCTGAGGCAGGAGAATCGTTTGAACCCAGGAAGCAGAGGCTGCAGGGGCTGAGATCGTGCCACTGCACTCCAGCCTGGGT	0.5116452383101521	1.5172253016246795e-20	0.307515629160678	0.435875243637232	1.97009350436857e-21	0.20937486237516895
-0.502034182279635	1:37965774:G:A:R:wC	-0.17553575792989098	41	-0.461666389527644	1	GTEx	212.06868015970002	160.481325687635	177.94519760001	GTEX	149.74394282241101	142.149518830609	128.953829366561	0.202121913470137	0.5110328862665661	0.299357478997212	AGGCAGGTGGATCACCTGAGGCCAGTAGTTCACACCAACACAGTGAAACGTGTCTCTACTAAAAATACAAAAATTAGCTGGGCACAGTGGTGCACGCCTGTAATCCCAGCTACTCAGGAGGCTGAGGCAGGAGAATCGTTTGAACCCAGGAAGCAGAGGCTGCAGGGGCTGAGATCGTGCCACTGCACTCCAGCCTGGGT	0.0224495731480085	0.8609715678429359	0.198951511114518	0.0129981976873118	0.7312282849869479	0.123027203005233
-0.31307750265437395	1:1344686:A:G:R:wC	0.0947632258370407	41	-1.05229046362764	1	GTEx	330.571973227267	232.082707546552	250.632241443965	GTEX	266.09113708298804	247.849977622673	121.042433743023	0.151533085504229	0.31308841826184103	0.32010748388239	AGGCAGGTGGATCACCTGAGGTCAGAAATCCGAGACCAGCCTGGCCAACATGGTGGAACCCCATCTCTACTAAAAATGCAAAAAGTAGCCGGGCGTGGTAGCGGGCCCCAGTAATCCCAGCTGAGGTGGGAGAATTGCTTGAACCCGGGAGGCCAAGGCTGCAGTGAGCCAAGATCGCACCACTGCACTCTAGCGTGGGT	0.0609394892376371	0.8792131133431691	0.00282875647995234	0.0388221566128538	0.762139526376881	0.00101151741331707
-0.353683455927593	1:1344686:A:G:A:wC	0.0346734228840679	41	-0.9932887128818968	1	GTEx	347.110756816275	239.93014330971405	238.657677816888	GTEX	271.79537010876703	245.667329694421	120.143850153607	0.182383110073464	0.297427432133882	0.34117118519123	AGGCAGGTGGATCACCTGAGGTCAGAAATCCGAGACCAGCCTGGCCAACATGGTGGAACCCCATCTCTACTAAAAATGCAAAAAGTAGCCGGGCGTGGTGGCGGGCCCCAGTAATCCCAGCTGAGGTGGGAGAATTGCTTGAACCCGGGAGGCCAAGGCTGCAGTGAGCCAAGATCGCACCACTGCACTCTAGCGTGGGT	0.0799872112377138	0.95654926841901	0.00900840664927024	0.052472899464441	0.907194664926115	0.00359803190695876
-0.520119496930783	17:79529126:T:C:A:wC	-0.4308561110149021	41	-0.624987556372135	17	GTEx	1052.7580119859301	839.658193403034	830.405872598444	GTEX	734.004963822749	622.976799497207	538.6786032061319	0.09106161404600803	0.24160078704217106	0.15711489716728502	AGGCAGGTGGATCACCTGAGGTCAGGAGTTCCAGACCAGCCTGACCAACATGGTGAAACCCCATCTCTACTAAAAATATAAAAATTAGCCAGGCGTGGGCGCACGCCTGTAGTCCCAGCTACTCGGGAGGCTGAGGCAGGAGTATCACTTGAACCCAGGACGTGGAGGTTGCAGTAAGTGGAGATCATGAGATTGCACTG	3.59179362611206e-08	0.180602429385636	0.00023387896349791895	1.11832380286057e-08	0.0745311330844135	6.95262137137372e-05
-0.583987841891597	17:79529126:T:C:R:wC	-0.029603154758443	41	-0.667371278819759	17	GTEx	718.238939379292	512.891045077366	544.45220471418	GTEX	479.229923030176	502.214180936777	342.740722815163	0.118124860424366	0.24348666170348496	0.219918301377406	AGGCAGGTGGATCACCTGAGGTCAGGAGTTCCAGACCAGCCTGACCAACATGGTGAAACCCCATCTCTACTAAAAATATAAAAATTAGCCAGGCGTGGGTGCACGCCTGTAGTCCCAGCTACTCGGGAGGCTGAGGCAGGAGTATCACTTGAACCCAGGACGTGGAGGTTGCAGTAAGTGGAGATCATGAGATTGCACTG	2.1757510724521097e-06	0.954591389634073	0.00625516531799617	7.66071242924227e-07	0.9032315026337652	0.00240828746866517
-0.593644358199005	3:56597255:G:C:A:wC	0.135207239733027	41	-0.5904012597680861	3	GTEx	590.9497161696489	371.333432045738	304.546378362475	GTEX	391.608503813045	408.07130757090795	201.996625951186	0.130869543192299	0.3227523543182381	0.306136169120607	AGGCAGGTGGATCACCTGAGGTCAGGAGTTCGAGACCAGCCCGGCTAACATGGTGAAACCCCGTCCCTACTAAAAATACAAAAACTAGCCAGGCTTGGTCGTGGGCACCTGTAATCCCAGCTACTCAGGTGGCTGAGGCAGGAGAATTGCTTCAACCGGGGAGGTGGAGGTTGCAGTGAGCTGAGATCGTGCTGTTGCAC	1.5145895020447199e-05	0.826301231088866	0.0987982475590738	5.72894449110017e-06	0.67527499964213	0.0537857972292316
-0.349562048861047	3:56597255:G:C:R:wC	0.105717734019621	41	-0.925005425102432	3	GTEx	524.915870047327	407.38470385907004	456.74527916473	GTEX	412.081947317069	438.256355256687	240.18088139742198	0.13392889674193906	0.22380700586109	0.25447486781065	AGGCAGGTGGATCACCTGAGGTCAGGAGTTCGAGACCAGCCCGGCTAACATGGTGAAACCCCGTCCCTACTAAAAATACAAAAACTAGCCAGGCTTGGTGGTGGGCACCTGTAATCCCAGCTACTCAGGTGGCTGAGGCAGGAGAATTGCTTCAACCGGGGAGGTGGAGGTTGCAGTGAGCTGAGATCGTGCTGTTGCAC	0.0160865074206435	0.8011519758493141	0.0008560167626877072	0.0090527148392111	0.6366690317194	0.000278026059465875
-0.2960508949960061	12:96338778:G:A:A:wC	-0.300409300194788	42	-0.414269816107231	12	GTEx	374.070067397972	401.329610767468	374.070067397972	GTEX	305.01465967461104	325.469124578029	281.662855898977	0.198312177141008	0.33276186329199603	0.4199306045090001	AGGCAGGTGGATCACCTGAGGTTGGGAGCTCGAGATCAGCCTGGCCAACATGATGAAACCCCATCTCTACTAAAAATACAAACATTAGCCGGGCATGGCAGCGCACGTCTGTAATCCCAGCTACTCGGGAGGCTGAGGCAGGAGAATCGCTTGAACCCGGGAGGCGGAGGTTGCAGTGAGCTGAGATCTCGCCACTGCAC	0.210016606168255	0.579902943967848	0.507715469563957	0.135475714622537	0.366644988527858	0.323878150514008
0.0391059955458809	12:96338778:G:A:R:wC	0.182353332672224	42	0.192210678662363	12	GTEx	373.89703403849404	354.932938438492	373.89703403849404	GTEX	384.142451441761	402.59971902766	425.649715597855	0.17510252474936194	0.213850063538821	0.411643508035868	AGGCAGGTGGATCACCTGAGGTTGGGAGCTCGAGATCAGCCTGGCCAACATGATGAAACCCCATCTCTACTAAAAATACAAACATTAGCCGGGCATGGCGGCGCACGTCTGTAATCCCAGCTACTCGGGAGGCTGAGGCAGGAGAATCGCTTGAACCCGGGAGGCGGAGGTTGCAGTGAGCTGAGATCTCGCCACTGCAC	0.8763756317453921	0.6062632059278821	0.784613047339894	0.8232771304534091	0.39381691471138297	0.640546527235212
-0.34055269235728497	2:191351935:C:G:R:wC	-0.389058093160425	41	-0.661908280403225	2	GTEx	955.180248992978	611.43434250827	770.242547010903	GTEX	754.026989262493	466.5793662760929	487.399073716952	0.0876251719624074	0.214488998696694	0.203107019599225	AGGCAGGTGGATCACGAGGTCAAGAGATCAAGACCATCCTGGCCAACGTGGTGAAACCCTGTCTCTACTAAAAATACAAAAATTAGCTGGGGGTGGTGGCGGGCACTTGTAGTCCCAGCTACTTGGGAGGCTGAAGCAGGAGGATCGCTTGAACCCAGGAAGCAGAGGTTGCAGTGAGCTGAGGTCGTGCCACTGCACTC	0.000237761002911712	0.170986749522928	0.00310248548123707	0.000101712058420938	0.0696956366007495	0.0011183962167256
-0.245247751975643	2:191351935:C:G:A:wC	0.299022021758991	41	-0.235608956014022	2	GTEx	370.867451275101	285.827207925206	280.46039548597	GTEX	313.00960941366696	351.712376743023	238.039817505489	0.14939391006425398	0.291997422367337	0.21491524378114896	AGGCAGGTGGATCACGAGGTCAAGAGATCAAGACCATCCTGGCCAACGTGGTGAAACCCTGTCTCTACTAAAAATACAAAAATTAGCTGGGGGTGGTGGGGGGCACTTGTAGTCCCAGCTACTTGGGAGGCTGAAGCAGGAGGATCGCTTGAACCCAGGAAGCAGAGGTTGCAGTGAGCTGAGGTCGTGCCACTGCACTC	0.143416090656977	0.515847474989085	0.380354083341431	0.100669167008321	0.305808324789884	0.272952854364376
-0.221652397233904	2:242686171:T:C:A:wC	-0.10045514685838003	42	-0.36061878559765503	2	GTEx	808.6396414530881	868.441063519648	808.6396414530881	GTEX	693.6705039808728	809.956181218905	630.786787827856	0.148775388530603	0.20084938795169896	0.273602732977631	AGGCAGGTGGATCACGAGGTCAGGAGTTTGAGACCAGCCTGGTCAACAAGGTGAAACCCCATCTCTACTAAAAATACAAAAATTAGCCGGGCATGGTGGCGGACGCCTGTAATCCCAGCTACTTGGGAGGCTGAGGCAGGAGAATTGCTTCAGACCATAAGGCAGAGGTTACAGTGGGCTGAGATCATGCCACTGCACTC	0.211048146363696	0.7877446898868969	0.3429781269589	0.136264768682405	0.6169683208646489	0.187490943860333
-0.0150683303526657	2:242686171:T:C:R:wC	0.187239870380176	42	-0.15019189595708	2	GTEx	719.545375155034	771.071426920464	719.545375155034	GTEX	711.675915439976	877.7966381183252	648.506604709674	0.172605339098198	0.20766236829899806	0.268983410241767	AGGCAGGTGGATCACGAGGTCAGGAGTTTGAGACCAGCCTGGTCAACAAGGTGAAACCCCATCTCTACTAAAAATACAAAAATTAGCCGGGCATGGTGGTGGACGCCTGTAATCCCAGCTACTTGGGAGGCTGAGGCAGGAGAATTGCTTCAGACCATAAGGCAGAGGTTACAGTGGGCTGAGATCATGCCACTGCACTC	0.9531269678399228	0.5805110389645021	0.7371773177557661	0.930433587055153	0.3672400169009351	0.576592695247471
-0.126612326417644	19:50282319:C:T:R:wC	0.7132108198653241	42	-0.528796546894259	19	GTEx	793.527194882785	873.9918967892198	793.527194882785	GTEX	726.358773176798	1433.3036099483304	550.644615269417	0.148324750779267	0.142796312474381	0.297570225330014	AGGCAGGTGGATCACTTGAAGTCAGGAGTTCGAGATCAGCCTGGGCAACATAGTAAGACCTCATTGCTACCAAAAAAAAAAAAAAAAATTAGGGCTGGGCGAAGTGGCTCACTCCTGTAATCCCAACACTTTGAGAGGCCAATGTGGGCAGATCACGAGGTCAGGAGATTGAGACCATGCTGGCTAACATGCTGAAACCC	0.503218922506661	2.88918553905216e-06	0.168545955581723	0.393317992269234	5.895707132027311e-07	0.0755603575420062
-0.452760714390805	19:50282319:C:T:A:wC	0.479017865850312	42	-0.7608417242111569	19	GTEx	528.9287210162	598.042481874805	528.9287210162	GTEX	386.3541058717421	833.780476911713	312.202591777947	0.210037807268846	0.17920484587503302	0.464582969076927	AGGCAGGTGGATCACTTGAAGTCAGGAGTTCGAGATCAGCCTGGGCAACATAGTAAGACCTCATTGCTACCAAAAAAAAAAAAAAAAATTAGGGCTGGGTGAAGTGGCTCACTCCTGTAATCCCAACACTTTGAGAGGCCAATGTGGGCAGATCACGAGGTCAGGAGATTGAGACCATGCTGGCTAACATGCTGAAACCC	0.0579252186436866	0.0245265965608289	0.21376576537785	0.0311137155651514	0.0075172107833447795	0.101486898126944
-0.30208122239288004	3:50008566:A:G:R:wC	-0.134897395600234	42	-1.3948661176361798	3	GTEx	490.352524118196	486.786533149648	490.352524118196	GTEX	398.055231028266	443.35529876622803	186.236866838322	0.16675110125284806	0.30385295335923	0.54347464801609	AGGCAGGTGGATCATTTGAGGTCGTGGGTTTGAGACCAGCCTGACCAACACGGAGAAACCCCATTTCTACTAAAAATACAAAATTAGCTGGGCGTAGTGATGCATGTGTGTAATCCCAGCTACTCGGGAGGCTGAGGCAGGAGAATCCCTTGAACCTGGGAGGCAGAGGTTGCGGGGAGGCAGAGGTTGCACTATTACAC	0.118792048910039	0.81462998878081	0.0298653665201931	0.0700527289027618	0.657074267692812	0.0102709679357291
0.15554000931212802	3:50008566:A:G:A:wC	-0.41477357631279	42	-0.906918395506297	3	GTEx	288.313718670873	340.34877307359403	288.313718670873	GTEX	321.272396969637	255.20461509650104	153.51024553636802	0.222546641596573	0.31623846947169704	0.534698578126273	AGGCAGGTGGATCATTTGAGGTCGTGGGTTTGAGACCAGCCTGACCAACACGGAGAAACCCCATTTCTACTAAAAATACAAAATTAGCTGGGCGTAGTGGTGCATGTGTGTAATCCCAGCTACTCGGGAGGCTGAGGCAGGAGAATCCCTTGAACCTGGGAGGCAGAGGTTGCGGGGAGGCAGAGGTTGCACTATTACAC	0.5924289235034411	0.3702873884991679	0.193875159726088	0.4846084572822661	0.189660257357638	0.0898612293072395
0.16683571310218698	2:65511386:C:T:R:wC	0.953951709991001	41	-0.126542954534508	2	GTEx	480.563074266076	337.382681868617	380.539581775758	GTEX	539.242754538406	654.1140302341902	348.24773651075105	0.105859418868978	0.223179702687748	0.21410774175835695	AGGCAGGTTGATCACAAGGTCAGGAGATCGAGACCATCCTGGCTAACACGGTGAAACCCCATCTCTACTAAAGATACAAAAATTAGCCAGGTGTGGTGGCGGGCACCTGTAGGCCCAGCTACTCAGGAGGCTGAGACAGGAGAATGGCGTGAACCCACGAGGCAGAGGTTGCAGTGAGCCGAGATCGCGCCACTGCACTC	0.16144677138313002	8.51525244820007e-05	0.6584861270592071	0.115023040657664	1.9168203229757e-05	0.5545039004423481
-0.210536584886762	2:65511386:C:T:A:wC	0.352303881791481	41	-0.688393799134099	2	GTEx	324.818471712928	219.801163454414	274.62895221324	GTEX	280.61977042937696	280.815097802134	170.483256593019	0.167136339203944	0.288702366074119	0.267865665898481	AGGCAGGTTGATCACAAGGTCAGGAGATCGAGACCATCCTGGCTAACACGGTGAAACCCCATCTCTACTAAAGATACAAAAATTAGCCAGGTGTGGTGGTGGGCACCTGTAGGCCCAGCTACTCAGGAGGCTGAGACAGGAGAATGGCGTGAACCCACGAGGCAGAGGTTGCAGTGAGCCGAGATCGCGCCACTGCACTC	0.2712319025395389	0.41466427438317	0.0229260730544774	0.207788534565798	0.22235066515947896	0.0101721490653261
0.20399396727484548	13:101240553:T:G:A:wC,13:101240553:T:G:A:wC:Alt_13-101240571-R	0.16872103898238305	41,42	0.40496871933952205	13	GTEx	779.6131787612511	1290.5660818333502	567.617574140479	GTEX	903.755472719762	1450.4662460783802	777.7361119556709	0.14798029245473002	0.15656744374139098	0.267857514023423	AGGCAGTAAATTTCTTCAAAATTTCAGAAGTTTCACTAATGGCTCCAAAGAAACCTTAGATCAGAAATTCACAAGTGCCAGGAGACGTTTTTAGATTTCGTTTGCAGCTTCTAGTCTCCTTACAAACAGGAAATCTTTAAAATGAAAAACAATTTCTGAGAAGTGTTAGCCCGGTTCAGCTGAGGTCCTCTGAAAGCCAG	0.12859299936704496	0.487785927505337	0.17293475125744592	0.08312658307828666	0.281201005619247	0.09372848543106632
-0.55144219140997	4:15951355:G:T:A:wC	-0.8447945973861429	42	-0.445432996906149	4	GTEx	415.41208607390297	500.5978270981689	415.41208607390297	GTEX	284.006605161283	278.538783089144	305.574692094483	0.251410839293971	0.33539101197734805	0.432051955853032	AGGCAGGTGGATCACCTGAAGTCAGGAGTTAGAAACCAGCCTGGCAAACATAGTGAAACCCCGTCTCTACTGAAAATACAAAAATTAGCCTGGCCTGGTTGTGGGCACCTGTATTCCCAGCTACGTGGGAGGCTGAGGCAGGAGAATCGCTTGAACCCAGGAGACAGAGGTTGCACTGAGCCGAGATTGCACCACTGCAC	0.0531944854010596	0.0368495930881478	0.48441451312206	0.028279243340661	0.0117743840479257	0.302554462874042
-0.651059279766575	4:15951355:G:T:R:wC	-0.601084286590032	42	-1.10663568672547	4	GTEx	563.1979269417769	571.4737878353691	563.1979269417769	GTEX	358.994352320879	376.691459389556	260.779607912908	0.215739772485391	0.281968082595925	0.448410760106319	AGGCAGGTGGATCACCTGAAGTCAGGAGTTAGAAACCAGCCTGGCAAACATAGTGAAACCCCGTCTCTACTGAAAATACAAAAATTAGCCTGGCCTGGTGGTGGGCACCTGTATTCCCAGCTACGTGGGAGGCTGAGGCAGGAGAATCGCTTGAACCCAGGAGACAGAGGTTGCACTGAGCCGAGATTGCACCACTGCAC	0.0058202554413436	0.0914659198235052	0.038407448192332	0.0025461768398341	0.0330277463352748	0.0135905934367529
-0.223343773040262	11:127865795:G:A:R:wC	0.0548323965497598	42	-0.76022549605892	11	GTEx	542.743805202614	561.830878361065	542.743805202614	GTEX	465.46619741004014	583.832867685446	320.34168681708303	0.177437735391839	0.27745915774131896	0.3569833778985321	AGGCAGGTGGATCACCAGGTCAGGAGATCGAGACCACCCTGGCCAACATGGTGAAATCCCGTCTCTATAAAAATGTGAAAATTAGCTGGGTGTGGTGGCGCGTGCCTGTAATCCCAGCTACTCAGGAGACTGAGGCACAAGAATCACTTGAACCCAGGAGGTGGAGGTTGCAGTGAGCCGAGATCGCACCACTGCACTCC	0.30087673380055	0.924045865155797	0.0843435138388752	0.208132815099145	0.843339797407016	0.0332061106006466
1.13200089912744	9:140332478:A:G:A:wC	0.8336961363622459	42	2.59470731171341	9	GTEx	639.97112007699	723.292189583568	639.97112007699	GTEX	1402.93862274689	1288.56528042461	3867.4210147365397	0.115080124807525	0.151693984336457	0.148151072133757	AGGCAGGTCCCAGCACCGGGCTGCAGAACAGCCCACTAACCTTCCACCTGGCAGGCCAGGGCCTGGCTGACCACACCCGTGCCATTCTCCTTGTTCGCCGGCCACTGATACAGGAAGAGGGACGTGTGGGAGGAGCCCGCATCAAACACGATCCCAAACTGGGGAGACAGTGGGATGAGTGGGAGGCAACACCTGTGGAC	4.0086985828871288e-22	2.02622728130137e-07	1.629450830873599e-67	7.82874341258454e-23	3.8870579156111493e-08	1.1217787080475099e-68
-0.272304838177874	9:116619359:A:C:R:wC	-0.14692463333012	42	-0.6788758328666079	9	GTEx	1180.46553138233	1277.28819047548	1180.46553138233	GTEX	976.246672928132	1153.58115828515	737.8450210534489	0.150238123486296	0.148466642537552	0.270672634167454	AGGCAGGTAAGTTTTAGGAAATTGTACACATGGAAGCTGAGAATCTAGAAATGGAGTATCTTAAAACTGTGTGTGGTGACTCTACCTTGGAAATTGTAAACCCTGTGGATAAGCCCCCTAATCTTGAAGGCCACTGGGCTTGGTGGTGTCTGAAGGGCACCCCTGAACGGGTAGCTTCACAGAGTCATGTCTCAGAGGGC	0.11858260130991	0.533944770252302	0.0347066070305205	0.0699107830787681	0.32236293856605	0.0121380026780955
-0.4110792588393529	9:116619359:A:C:A:wC	-0.347089341422965	42	-1.23893318219104	9	GTEx	1341.64446767037	1335.72155641735	1341.64446767037	GTEX	1009.2724755142	1049.97827456619	567.353323419718	0.15749079184836498	0.18014441646705	0.357882075881282	AGGCAGGTAAGTTTTAGGAAATTGTACACATGGAAGCTGAGAATCTAGAAATGGAGTATCTTAAAACTGTGTGTGGTGACTCTACCTTGGAAATTGTAACCCCTGTGGATAAGCCCCCTAATCTTGAAGGCCACTGGGCTTGGTGGTGTCTGAAGGGCACCCCTGAACGGGTAGCTTCACAGAGTCATGTCTCAGAGGGC	0.0188674066591264	0.138646463741983	0.00192320823263412	0.009049468697182879	0.0540135017605981	0.000536480977010025
-0.157912439317901	7:74210523:C:T:R:wC	0.16768102005078306	41	-0.110227458245792	7	GTEx	1073.78056178534	478.494223762452	809.705420905738	GTEX	961.689036344022	537.637245021076	749.639921865166	0.09728600672389802	0.228944269977838	0.145052515265498	AGGCAGGTAATGTGAATGAATGAAACAAGCCAGGCATAAGAAAAGTCAACTACCAATAATACAATAAAACTTTCTTGATTTTTAATGAATAGTGAGGCACACAATGTAATATAAACAAGTATGATACTGCAGATTATATTTCTGATTCAAAGTGGAAAAAAAACTGAAAAAAAAAAAAGTTTAAGAACTCATTTTGTCAG	0.148323928379674	0.669509323279391	0.5599373102384461	0.104551505440792	0.463918497501957	0.4473059054039361
0.113733277899606	7:74210523:C:T:A:wC	0.418054101732736	41	0.392748806107252	7	GTEx	982.2974955241632	474.249506135456	754.3506757488091	GTEX	1063.6287660879302	633.645987280697	990.104899844311	0.0849622420116999	0.286392233594803	0.116200390348496	AGGCAGGTAATGTGAATGAATGAAACAAGCCAGGCATAAGAAAAGTCAACTACCAATAATACAATAAAACTTTCTTGATTTTTAATGAATAGTGAGGCATACAATGTAATATAAACAAGTATGATACTGCAGATTATATTTCTGATTCAAAGTGGAAAAAAAACTGAAAAAAAAAAAAGTTTAAGAACTCATTTTGTCAG	0.240146100093187	0.30287352959366604	0.00208237828579228	0.180690112477807	0.144365477590673	0.00072505154194639
0.29656295231434604	X:106598153:T:A:A:wC	-0.139802840087093	41	0.208223217641117	X	GTEx	1352.6214406408901	884.0415411129642	1147.3824443869698	GTEX	1661.72741484821	802.445509045735	1325.9109741807401	0.0722916149570672	0.17693261141121802	0.11713066230474198	AGGCAGGTCCACTAGGGAACTATTTGTTTAGGAGCCTAAGGGGCCTCTCAGGAAAGATACATACTAATGGAAGAAAGAATAGCCATATAAGGAGGGTCCACCTAGACCTCAGGATTGAAAGAGAGAGAAAATTTTCAATATAGCTCTCATGTTGTAATTAATCAGGACATTTAAAAATAATTAGTAACAGAAACTGAATC	9.96835386141727e-05	0.639167810291735	0.131898414848587	4.0903746806887894e-05	0.4294416998486401	0.0754530846110624
0.0487152718698164	X:106598153:T:A:R:wC	0.078325387722395	41	0.22636632494783604	X	GTEx	1091.3733077680001	687.122161545017	819.7096515597881	GTEX	1128.3386028421698	725.7159325920959	959.1633544488519	0.0830361182532508	0.23460754802126896	0.12200323078368	AGGCAGGTCCACTAGGGAACTATTTGTTTAGGAGCCTAAGGGGCCTCTCAGGAAAGATACATACTAATGGAAGAAAGAATAGCCATATAAGGAGGGTCCTCCTAGACCTCAGGATTGAAAGAGAGAGAAAATTTTCAATATAGCTCTCATGTTGTAATTAATCAGGACATTTAAAAATAATTAGTAACAGAAACTGAATC	0.627811194719251	0.8652414244418358	0.113966763118753	0.557421538455257	0.738487418783395	0.0635373372883603
2.59441016014789	4:3958087:C:T:R:wC	3.0731913617703395	42	2.49966051556564	4	GTEx	551.9542400095211	628.734176018016	551.9542400095211	GTEX	3333.435386059361	5292.3902719163	3118.657323340369	0.133326421740175	0.116599682162889	0.15721122782586402	AGGCAGGTCCAGGAGCGAGCCCACGGTCTGCTGACACGGGGCCAGGGGCGGGCCCCAGGATTCGGAGCTTCGGGCGGGGCCGAGTCCGGGTTTGGGGCCCGGGAGGCGGGGCCGGTTAGGGCAAGGGTCCCCGAGATCATCGGGTCAGGCCTTGGGCCAACGTAGGCACTCTCGCAGTTCCTCCGCCTTCAGGAAGGTCT	2.4129747418630483e-83	9.508296413463316e-152	8.284651996584917e-56	2.4410447287984493e-84	4.2923103192543667e-153	6.335193132064258e-57
2.7336164019512004	4:3958087:C:T:A:wC	3.1278246704314	42	2.54447946515095	4	GTEx	610.959635231551	660.872551827253	610.959635231551	GTEX	4065.4471253884703	5779.05092740419	3565.66281099524	0.110240458133329	0.0966487680666971	0.134824455339151	AGGCAGGTCCAGGAGCGAGCCCACGGTCTGCTGACACGGGGCCAGGGGCGGGCCCCAGGATTCGGAGCTTCGGGCGGGGCCGAGTCCGGGTTTGGGGCCTGGGAGGCGGGGCCGGTTAGGGCAAGGGTCCCCGAGATCATCGGGTCAGGCCTTGGGCCAACGTAGGCACTCTCGCAGTTCCTCCGCCTTCAGGAAGGTCT	1.3054820915689693e-134	2.721204390008738e-228	3.0317032767468683e-78	9.693861710651803e-136	9.165377289981533e-230	1.918639931812029e-79
1.16752816485053	9:140332478:A:G:R:wC	0.676427620975388	42	2.5836515555893	9	GTEx	628.702025251942	711.145706103991	628.702025251942	GTEX	1413.72402036074	1136.42086665983	3767.878921133471	0.115628373487445	0.18050316074879005	0.14432507205177306	AGGCAGGTCCCAGCACCGGGCTGCAGAACAGCCCACTAACCTTCCACCTGGCAGGCCAGGGCCTGGCTGACCACACCCGTGCCATTCTCCTTGTTCGCCAGCCACTGATACAGGAAGAGGGACGTGTGGGAGGAGCCCGCATCAAACACGATCCCAAACTGGGGAGACAGTGGGATGAGTGGGAGGCAACACCTGTGGAC	2.97291057034461e-23	0.000730187542457385	1.7073355625415195e-70	5.6815163506004e-24	0.000178637285368699	1.1455590351404094e-71
-0.0924693193492734	11:67382226:T:C:A:wC	-0.504791115445675	41	0.420970757094338	11	GTEx	168.222352562019	145.455536036783	112.849154329988	GTEX	158.02964893504	102.439928027328	150.509076606616	0.17930074969910506	0.5453251779149261	0.31519964229575703	AGGCAGGTCTCTGCCCAGCTGCGCCCCCAGGGACTCTGCTTGTCCCAGTGCCCCACAGCTCCTCTGGGCTGCCCTGGCAAGGGAGTCACCCTCACTTTGCCACCTGGCTGTCCCCTGTGACAATGAGGGCTCACAGGGCCTATGAGAGCTGGCCTCAGGTTCCTCCAAGTCCCCTACGCCCCTGCCACCAGGCCTGCCCC	0.6724666202724772	0.567748643764643	0.274007260772617	0.606048672140057	0.354617543061058	0.181690306519401
-0.334221640676451	11:127865795:G:A:A:wC	0.33811620013783	42	-0.460059622224949	11	GTEx	1345.6933044280302	1306.05509226077	1345.6933044280302	GTEX	1067.0474731424902	1651.36945687537	976.895160864524	0.129030234648232	0.151680233845245	0.23685515919815306	AGGCAGGTGGATCACCAGGTCAGGAGATCGAGACCACCCTGGCCAACATGGTGAAATCCCGTCTCTATAAAAATGTGAAAATTAGCTGGGTGTGGTGGCACGTGCCTGTAATCCCAGCTACTCAGGAGACTGAGGCACAAGAATCACTTGAACCCAGGAGGTGGAGGTTGCAGTGAGCCGAGATCGCACCACTGCACTCC	0.0199041842050389	0.0739090705516141	0.123825892468573	0.00959039321128724	0.0258047123755584	0.0520926989342479
0.41002591081404105	11:67382226:T:C:R:wC	-0.21843278432083896	41	-0.846511545885312	11	GTEx	113.663533566989	107.399508643334	115.065036397969	GTEX	150.931133442461	92.393990880376	63.934941168577296	0.191768966136534	0.53169601034026	0.4261119466824221	AGGCAGGTCTCTGCCCAGCTGCGCCCCCAGGGACTCTGCTTGTCCCAGTGCCCCACAGCTCCTCTGGGCTGCCCTGGCAAGGGAGTCACCCTCACTTTGTCACCTGGCTGTCCCCTGTGACAATGAGGGCTCACAGGGCCTATGAGAGCTGGCCTCAGGTTCCTCCAAGTCCCCTACGCCCCTGCCACCAGGCCTGCCCC	0.0518815469226364	0.830396901887068	0.0879406827642134	0.0325066458961323	0.6812025554241291	0.0469673782226739
-0.730831604232746	2:128027594:C:CTCAA:R:wC	-0.6935677359655529	42	-1.1487590079439298	2	GTEx	487.15604722160106	460.033148801852	487.15604722160106	GTEX	294.254499074763	284.67057705025	219.796463454729	0.20871717070077606	0.31018862453565504	0.444151716168748	AGGCAGGTGAATCACACTTGACCCCAGTAGATGGAGGTTGCAGTGAGCCGAGATTGTGCCACTGCACTCCAGCCTGGGTGACAGAATAAGACTCTATCTCAATCAATCAATCAATCAATCAATCAATAAAGGAGTTTTCAAATTAGAGTAAGGAATAAGTAATGAATTATATTCACATTTGCTAGCAGATCATAGT	0.00116429764588556	0.0727832023995731	0.0283527387097945	0.00046257684239194697	0.0253547337859246	0.0096981134096515
-0.994573586346047	2:128027594:C:CTCAA:A:wC	-1.0164156348720002	42	-1.44956432478747	2	GTEx	265.163727287689	227.18068431764198	265.163727287689	GTEX	132.61626903561398	112.025016463826	97.1104320492937	0.334505274748117	0.58824451938499	0.961822722404024	AGGCAGGTGAATCACACTTGACCCCAGTAGATGGAGGTTGCAGTGAGCCGAGATTGTGCCACTGCACTCCAGCCTGGGTGACAGAATAAGACTCTATCTCAATCAATCAATCAATCAATCAATCAATCAATAAAGGAGTTTTCAAATTAGAGTAAGGAATAAGTAATGAATTATATTCACATTTGCTAGCAGATCATAGT	0.00666831150857827	0.19892070265322495	0.262401934607568	0.0029464775577035607	0.0840098337681673	0.131784680451965
-0.363938714408719	12:102087518:A:AATAG:R:wC	-0.489077424648375	41	-0.912914826529742	12	GTEx	1279.75871103946	804.868065426984	933.759276697158	GTEX	994.4586068845067	573.393102158677	495.063062600254	0.0865436034800729	0.317555066651168	0.222443242900163	AGGCAGGTGAATCACTTGAACCTGGGAAGAGGTTGCAGTGAGTTCAGATTGCGCCACTGCACTCCAGCCTGGGTGACAGAGCAAGAATCTGTCTCTAAATAAATAAATAAATAAATAAACAAGTAAAAGAAATTTTAGCTGGGCAGGTGGCTGTCTGGCTAAAGATTGCATTTGCAGGCTCTTTTACAGTTAGGCA	6.48559724653671e-05	0.268911730322843	0.00014077572676325601	2.6077738789736495e-05	0.12352764017941903	4.06006219262098e-05
-0.30342954917064896	12:102087518:A:AATAG:A:wC	-0.511032748764204	41	-1.2526561475086395	12	GTEx	655.007640027887	484.289128777817	530.405728941838	GTEX	530.484798086103	339.883383374314	222.895913362046	0.117775123686215	0.317498179737264	0.277892650685296	AGGCAGGTGAATCACTTGAACCTGGGAAGAGGTTGCAGTGAGTTCAGATTGCGCCACTGCACTCCAGCCTGGGTGACAGAGCAAGAATCTGTCTCTAAATAGATAAATAAATAAATAAATAAACAAGTAAAAGAAATTTTAGCTGGGCAGGTGGCTGTCTGGCTAAAGATTGCATTTGCAGGCTCTTTTACAGTTAGGCA	0.0176035062042677	0.241620863739089	2.49527496351244e-05	0.009985047637626079	0.107493686020778	6.55347627275677e-06
4.840694073288041	9:139517144:A:G:R:wC	-0.167784660047516	42	5.59976380736233	9	GTEx	274.614037225432	285.324782234319	274.614037225432	GTEX	7849.515661011941	253.957931818346	13297.6912118251	0.0915944304454548	0.32048720737026004	0.12079484797306303	AGGCAGGTGAGGACAGACCTGCGGCCCACCAGGGAGGGCACGGGCGGGACGCCAGGCCCAGCCCCATGCCTCAGGCTCCTGAGTCCTGTAGCCCCCAGGACCTGCGCCCTGCCTCTTCTGCCTCATCACACAGACACGTGGGGAGCAGCCTGGATCTTCTCTTCTGTGCAGGGGCTTTGCCCGGGCACCGCTCTCCCTAG	0.0	0.7762377070150229	0.0	0.0	0.6006054963477829	0.0
4.74690178964825	9:139517144:A:G:A:wC	0.6617636360054211	42	5.378124236690391	9	GTEx	131.02487384787	118.53690311422899	131.02487384787	GTEX	3516.12736066989	187.31985476805198	5447.205366276579	0.11106712763606598	0.395726402249436	0.155429681490824	AGGCAGGTGAGGACAGACCTGCGGCCCACCAGGGAGGGCACGGGCGGGACGCCAGGCCCAGCCCCATGCCTCAGGCTCCTGAGTCCTGTAGCCCCCAGGGCCTGCGCCCTGCCTCTTCTGCCTCATCACACAGACACGTGGGGAGCAGCCTGGATCTTCTCTTCTGTGCAGGGGCTTTGCCCGGGCACCGCTCTCCCTAG	0.0	0.218410349494737	7.826270374786392e-261	0.0	0.0944699742337129	2.3857152152219677e-262
1.291392338197	8:144450426:T:G:A:wC	0.432039008764544	41	1.73213239520796	8	GTEx	1346.02850400674	1000.03511180524	1040.88180140655	GTEX	3294.066703918301	1349.20864547134	3457.96625208298	0.0672323433241052	0.14239414222757	0.0965687799882592	AGGCAGGTGCTAGAAGGATGTGGGTTCTGTACGGAGGTTCTGGAGGGAGGCGGGTTCTGGACGGAGGTTCTGGAAGGAGGCGGGTTCTGGAGGCCGGTTGTGGAAGCAGGACGACACCGACAGAGGCGCCTCGGACTGGGGCCAGGCCTGGAGCCTCCGCTCCGCGGGCAGAGAGAAGAAAGCAGGCATTGTCGGAGGAC	3.331458362245199e-81	0.00859280951773178	1.0428216344436299e-70	3.1784723658862e-82	0.0024124915711599896	6.08888326215734e-72
1.17065275367375	8:144450426:T:G:R:wC	0.32453050367478004	41	1.5342708473905102	8	GTEx	2006.03409441166	1476.16216105389	1541.58365951662	GTEX	4515.74517667443	1848.0996475379504	4463.98947144663	0.0572235465233903	0.123229848083108	0.0856913726413841	AGGCAGGTGCTAGAAGGATGTGGGTTCTGTACGGAGGTTCTGGAGGGAGGCGGGTTCTGGACGGAGGTTCTGGAAGGAGGCGGGTTCTGGAGGCCGGTTTTGGAAGCAGGACGACACCGACAGAGGCGCCTCGGACTGGGGCCAGGCCTGGAGCCTCCGCTCCGCGGGCAGAGAGAAGAAAGCAGGCATTGTCGGAGGAC	5.835099287131955e-92	0.027279755993089	1.8536059493493895e-70	5.147491044732977e-93	0.008450034720479541	1.0854739276774699e-71
1.80673580302576	4:3520481:T:C:A:wC	1.15288212708728	42	1.03853897476286	4	GTEx	125.47803057598301	151.34338333122298	125.47803057598301	GTEX	440.179968945208	336.764372507944	257.18000301164903	0.193903742381068	0.271962837348397	0.407306287825924	AGGCAGGCGACTCCCAGAGCCTGCCTGCACAGCAACCTCCCCACTCACAAGTCCGGTGGAACCCTGGGAGGGCGTCTGGTGCCGCCTCCCTGCCCCTGCCGTGTTCCTGAGGGGAGCTGAGGCTGCCCACTGAGCACAACGAGCCTCAGGTGCAGGAGGGGTGGGGGGCAGGAGGGGGTGGGGCAGAGGGCAGGAGGGGG	5.83764247946614e-20	9.9113441248734e-05	0.0311898550241575	1.18895819201919e-20	2.2440127719251606e-05	0.0107792776306754
0.9063159050722048	12:42372703:C:G:R:wC	0.394976168902132	41	1.45598732056267	12	GTEx	515.84903609806	351.851275088394	365.82179527951104	GTEX	967.7465480846588	462.650236007827	1004.21449430592	0.0898596219933016	0.214168062086318	0.132274400797999	AGGCAGGCCTTCTTGAGCTGTGGTGGGCTCCACCAAGTTCGAGCTTCCCGGCTGCTTTGTTTACCTAAGCGAGCCTCGGCAATGGCGGGTGCCCCTTCCCCAGCCTCACTGCCGCCTTGCAGTTTGATCTCAGACTGCTGTGCTAGCAATCAGCGAGACTCCGTGGGCGTAGGACCCTCCAAGCCAGGTGCGGGATATAA	3.37791116638725e-23	0.161836526974532	3.3003214729827195e-27	6.3772632010598884e-24	0.0651489452941715	3.5230905136552297e-28
0.362941100894439	2:207168158:T:C:R:wC	0.414086147923586	42	0.413310882933372	2	GTEx	193.191333545478	183.74659050125402	193.191333545478	GTEX	247.824989404267	245.120899558824	257.889392529451	0.26464772722428603	0.409893012780851	0.41405823776165096	AGGCAGCTTAACTTTTTTTGAATTTGCCTTAGTACCTAGCATAGTGCCTGTAATGCAGTAGTAAGTCCTTAGTAGATGGTTGTTACATGAATGAATGTTTGCCCGACTTTAAGAATTCAGGCCATGGCAATATCATTAGGTCAGTTGGTTTTATGTACATGAAAGAACAGTCCCTGAAATGCTTTGGTCAAACATGTTGT	0.254563412671082	0.523039832810123	0.501618304746662	0.170246521096452	0.312385191578534	0.318184786766363
-0.0871753031006134	1:236731008:T:TCAAA:R:wC	-0.28133192476936	42	-0.84525190696031	1	GTEx	127.293987687612	147.878785040668	127.293987687612	GTEX	119.678034585625	121.46388775865	70.7191219687668	0.30575759217358506	0.491253416355495	0.7278116263767509	AGGCAGGAGAATCACTTGAAACCAGGAGGCAGAGGTCGCAGTGACCCAAGATCATGCCATTGCACTCTAGCCTGGGCAACAAGAGCAAAACTCTGTCTCAAACAAACAAAAGAAACAATACATGTGTGAAAAGATAACAGGAGGCAGTAATGGCACATGCCAAATATGTGACACTGATAGCAAGTCTGCTTAGACT	0.8402028076596441	0.7515930487991931	0.4177376811284021	0.775557974761917	0.5668601157076191	0.24549519544878
-0.3837505778020221	1:236731008:T:TCAAA:A:wC	0.5392028979465	42	-0.675010926009427	1	GTEx	472.39747426503	499.25261459865305	472.39747426503	GTEX	362.76564448925797	725.6079580796201	295.193341290435	0.18196330848030606	0.21258473564538896	0.438241395059488	AGGCAGGAGAATCACTTGAAACCAGGAGGCAGAGGTCGCAGTGACCCAAGATCATGCCATTGCACTCTAGCCTGGGCAACAAGAGCAAAACTCTGTCTCAAACAAACAAACAAAAGAAACAATACATGTGTGAAAAGATAACAGGAGGCAGTAATGGCACATGCCAAATATGTGACACTGATAGCAAGTCTGCTTAGACT	0.0642783097195575	0.0352152148919337	0.249566325273862	0.0349493444153264	0.0111994249405997	0.123494079295164
-0.0961882574358316	20:34133317:TCAA:T:A:wC	-0.0791790681334028	41	-0.490808413166165	20	GTEx	700.233071418503	404.74481781250296	575.035606895331	GTEX	655.805036536876	383.293126375649	409.67226467250396	0.119974190382458	0.310334839990562	0.175978303183064	AGGCAGGAGAATCACTTGAACCAGAGAGGCAGAGGTTGCAGTGAGCCGAGATCACGCCACTGCACTCCAGCTTGGGCAACAAGAGTGAAACTCTGTCTCAACAACAACAAAAAAACGTGTAACCTTTTTTATGACCCAGCCTCAGAAGTTGTACACCATCATTTCTGCAATATACTAGTGCTTACACAGGTCAGCCT	0.498643470285823	0.9002183619331999	0.0127483848691196	0.422702648840282	0.7986143807212109	0.00528664958533729
0.0825987745837289	20:34133317:TCAA:T:R:wC	-0.128214395627806	41	-0.44130276895689896	20	GTEx	502.442032265908	289.80409470577	370.08362269859595	GTEX	532.1427809973841	265.0373538631	272.408607502524	0.110937528265518	0.29647732774657803	0.2727979499809789	AGGCAGGAGAATCACTTGAACCAGAGAGGCAGAGGTTGCAGTGAGCCGAGATCACGCCACTGCACTCCAGCTTGGGCAACAAGAGTGAAACTCTGTCTCAACAACAACAACAAAAAAACGTGTAACCTTTTTTATGACCCAGCCTCAGAAGTTGTACACCATCATTTCTGCAATATACTAGTGCTTACACAGGTCAGCCT	0.531977861048398	0.8200284875051039	0.175314893271786	0.456542507123161	0.665407582728469	0.105729221994122
0.67635795821238	6:10734767:A:AAAAC:R:wC	-0.07988392960056799	41	0.101020780510742	6	GTEx	276.068003201722	229.41862732959598	248.66128201666402	GTEX	441.15354680569	217.02797485504	266.674759806796	0.114286070485716	0.392004782008133	0.240207408390331	AGGCAGGAGAATCACTTGAACCCAGGAGGCGGAGGTTGCAGTGAGAGGAGATTGCGCCACTGCACTCCAGCCTGCTGACAGAGCAAGACTCCATCTCAAAACAAACAAACAAACAAAAAGAAAACCGGCCGGGCACAGTGTCTCATGCCTGTAATCCCAGCACTTTGGGAGGCCGAGGAGGGCAGATCACAAGGTT	1.0776308953865e-08	0.9216441678324252	0.759801535772317	3.25654842685822e-09	0.838523040024855	0.6740789834377969
0.147178204544388	6:10734767:A:AAAAC:A:wC	0.327776543949519	41	0.244903981879364	6	GTEx	312.069250511144	203.526071059115	231.69940082348998	GTEX	345.330425431923	255.25020788317696	274.653390496315	0.123590638105025	0.34815541959405394	0.219744033025684	AGGCAGGAGAATCACTTGAACCCAGGAGGCGGAGGTTGCAGTGAGAGGAGATTGCGCCACTGCACTCCAGCCTGCTGACAGAGCAAGACTCCATCTCAAAACAAACAAACAAACAAACAAAAAGAAAACCGGCCGGGCACAGTGTCTCATGCCTGTAATCCCAGCACTTTGGGAGGCCGAGGAGGGCAGATCACAAGGTT	0.300362726549476	0.559362132437246	0.3716332834825271	0.23371154479567105	0.3464660260108129	0.265066194061588
-0.6825143702497521	20:2643604:A:T:R:wC	-0.312982751895742	41	-0.812984414346486	20	GTEx	605.670499843554	381.351280873921	394.9721483322911	GTEX	377.09312207304396	307.004940938863	225.035345045746	0.148055365093889	0.31495918862986	0.26437744684103304	AGGCAGGAGAATCACTTGAACCCGGGAGGCAGAGGTTGCAGTGAGCTGAGATGGCAACATTGCACTCCAGCCTGGGCGACAGAGCGAGACTCTGTCTTAAAACAAAACAAACACAAAAATTAGCTGGGTGTGGTGGTGCACACCTGTAGTCGCAGCTACTCAGGAGGCTGAGGCAGGAGAATTGCTTGAACCAGGGACGG	1.0795178696337801e-05	0.531776411632897	0.00553338515452826	4.02941991540119e-06	0.320356873010747	0.00210439117608947
-0.20746320426312	20:2643604:A:T:A:wC	-0.680901638860141	41	-0.824068456219226	20	GTEx	269.598144682637	233.881433587428	228.744224812308	GTEX	233.700235471212	145.880264822744	129.425708753544	0.143019037645776	0.487770093150157	0.32751998872182203	AGGCAGGAGAATCACTTGAACCCGGGAGGCAGAGGTTGCAGTGAGCTGAGATGGCAACATTGCACTCCAGCCTGGGCGACAGAGCGAGACTCTGTCTTATAACAAAACAAACACAAAAATTAGCTGGGTGTGGTGGTGCACACCTGTAGTCGCAGCTACTCAGGAGGCTGAGGCAGGAGAATTGCTTGAACCAGGGACGG	0.20032046914800894	0.331181209998525	0.0263154402739567	0.14689168781849302	0.162730183795374	0.0118666225309766
-0.385580453283457	19:4441315:G:A:A:wC	0.0659826998233927	41	-0.26812840970223	19	GTEx	1280.40565635093	779.022654843987	950.197044576012	GTEX	979.961816287241	815.559391673006	789.408777598441	0.0938659669402203	0.176307045708964	0.147544467745995	AGGCAGGAGAATCACTTGAACCTGGGAGTCAGAAGTTGCAGTGAGCCAAGATCGCACCACTGCACTCCAGCCTGGATATATGGCAAGACTCTGTCTCAAAATTTATATATATTAAATAAAAATACAGTTGTCTGTAATCCCAGGACTTTGGGAGGCTGAGGTGGGTAGATCATAAGGTCAGGAGTTTGAGACCAGCTTGA	9.7466907629409e-05	0.8470157331765621	0.122530088354228	3.99485654649625e-05	0.70821922235272	0.0691754961442388
-0.405010420492742	19:4441315:G:A:R:wC	0.143108866019466	41	-0.642003294935056	19	GTEx	1468.18416729397	1029.7797853849902	1242.2627021994501	GTEX	1108.11845980555	1137.80387319601	795.488018869068	0.0821156460413397	0.17096709436447305	0.17156786471749202	AGGCAGGAGAATCACTTGAACCTGGGAGTCAGAAGTTGCAGTGAGCCAAGATCGCACCACTGCACTCCAGCCTGGATATATGGCAAGACTCTGTCTCAAGATTTATATATATTAAATAAAAATACAGTTGTCTGTAATCCCAGGACTTTGGGAGGCTGAGGTGGGTAGATCATAAGGTCAGGAGTTTGAGACCAGCTTGA	2.30484652915829e-06	0.6143841896214549	0.000578263707487757	8.13104709971805e-07	0.40256163732844896	0.000182576995367396
0.0878849694721022	16:75251097:AG:A:A:wC	0.282080055613808	41	0.360133949056302	16	GTEx	408.516606284198	266.306765809838	273.00568399624296	GTEX	434.11163253455203	323.907982457731	350.91569105325	0.12821018125738098	0.28695482373072	0.235291688982375	AGGCAGGAGAATCGCTTCAACCTGGGAGGCAAAGGTTGCAGTGAGCTGAGGTCACACCCCTGCACTCCAGCCTAGGCGACAGAGCAAGACTCTGTCTCAGGGAAAAAGAAAAAAAAAGGGTAACATGGTGATGTGAACTTTTGAAATTTTCTCTTTAGTATATAAGTTTAGTTTTGCTTTATAGTTGTGCATTCTCCAG	0.567204998976454	0.537404316190572	0.20277242190795	0.4930437613282589	0.325601497641729	0.12587197099659
0.00940200388293316	16:75251097:AG:A:R:wC	0.0189296232091858	41	0.159842580994383	16	GTEx	850.758967877857	478.23215753516405	655.117919327448	GTEX	856.2190511030051	484.582010817694	731.5933635384599	0.085863382231394	0.232354454071662	0.177404115313075	AGGCAGGAGAATCGCTTCAACCTGGGAGGCAAAGGTTGCAGTGAGCTGAGGTCACACCCCTGCACTCCAGCCTAGGCGACAGAGCAAGACTCTGTCTCAGGGGAAAAAGAAAAAAAAAGGGTAACATGGTGATGTGAACTTTTGAAATTTTCTCTTTAGTATATAAGTTTAGTTTTGCTTTATAGTTGTGCATTCTCCAG	0.9330902356275452	0.9702247886800128	0.481214426900526	0.912806258654242	0.935069188868231	0.367583904736808
0.00503953040534446	19:53500328:A:C:R:wC	-0.6197740695055229	41	0.187541307263826	19	GTEx	117.383052568293	90.11682992656121	108.736780522552	GTEX	117.53590471167601	58.6396573296214	124.07106967140498	0.22936660810468	0.676651915111389	0.32874350866157204	AGGCAGGAGAATCGCTTGAACCCAGGAGGAGGAGGTTGCAGTGAGCAGAGATTGCCCCACTACACTCCAGCCTACGCGATAGAGCCATAGAGCGAGACTACGTCTAAAAACAAACAAACTCAGTCTAAAAACAAACGAACAAAAAAACAACAACAAAAAAAAAAAGAAGAAGAGAAAATACAGTTACAAATTTTCTAAAT	0.987049158203504	0.5729915420173511	0.67067027175416	0.9824706828834822	0.359697191564129	0.568352780535271
0.0286067653740136	19:53500328:A:C:A:wC	-0.861642796979723	41	-0.2828321487404289	19	GTEx	71.2530213312274	73.5728781412172	75.0442499120424	GTEX	72.5369555618419	40.4453721860895	61.8415598496359	0.259486022529813	0.7048472533481891	0.438094745726294	AGGCAGGAGAATCGCTTGAACCCAGGAGGAGGAGGTTGCAGTGAGCAGAGATTGCCCCACTACACTCCAGCCTACGCGATAGAGCCATAGAGCGAGACTCCGTCTAAAAACAAACAAACTCAGTCTAAAAACAAACGAACAAAAAAACAACAACAAAAAAAAAAAGAAGAAGAGAAAATACAGTTACAAATTTTCTAAAT	0.932626199638975	0.413618871377246	0.626328399156802	0.912215903701636	0.221536282642243	0.518541127163272
0.142238651730291	16:19754492:C:CAAAT:R:wC	0.4064012657441311	41	-0.0519004705705647	16	GTEx	378.181268338413	203.472924994568	340.407917306492	GTEX	416.720709489336	270.03772851967096	328.927543900209	0.12415966211785902	0.3404052911088581	0.23650618252502806	AGGCAGGAGAATCGCTTGAACCCAGGTTGCAAAGGTTGCAGTGAGCTGAGATCACGCCACTGCCCTCCAGCCTGGGTGGCAGAGTGAGATTCTGTCTCAAATAAATAAATAAATAAATAAAAGTCAGGGCCTACTTTTAAGATCATAATTAAGCTACATGAGCACTCTGGAGGTCTGTGACCTTTATTCAGTTTGT	0.320563533084618	0.42793631407344	0.879079878448778	0.25195622027959697	0.23252698441708	0.826302196261944
0.377991970592756	16:19754492:C:CAAAT:A:wC	-0.258003442589817	41	-0.223781691242382	16	GTEx	344.244862327113	211.789240712536	268.97460914186	GTEX	447.617689557995	176.956973558555	230.578644800561	0.12830229103214902	0.40704307486201896	0.27360273147186803	AGGCAGGAGAATCGCTTGAACCCAGGTTGCAAAGGTTGCAGTGAGCTGAGATCACGCCACTGCCCTCCAGCCTGGGTGGCAGAGTGAGATTCTGTCTCAAATAAATAAATAAATAAATAAATAAAAGTCAGGGCCTACTTTTAAGATCATAATTAAGCTACATGAGCACTCTGGAGGTCTGTGACCTTTATTCAGTTTGT	0.00616033500968526	0.720533214272978	0.527090958936586	0.00321803550322277	0.526180018337325	0.413410080180038
0.501059001243055	17:72783762:C:T:R:wC	-0.42210377813247896	41	0.56475112593485	17	GTEx	499.81740918464897	383.571433746127	379.225925537557	GTEX	707.477766683598	286.132264197688	560.837408157836	0.110882164596267	0.311214634803106	0.156416687611803	AGGCAGGAGAATGGCGTGAACCCGGGAAGCGGAGCTTGCAGTGAGCCGAGATTGCGCCACTGCAGTCCGCAGTCCGGCCTGGGCGACAGAGCGAGACTCCGTCTCAAAAAAAAAAAAAAAGAAAGCAGGAGATGAATGTTCGTCCCATGCTGTTCCACGGCAGAGATGGATTCATACCTCAGGTTTTATTAGCAGGAAGG	1.63849161308003e-05	0.34928909040938505	0.0009345821234017233	6.217872280093531e-06	0.17500029265071698	0.000305541954125083
0.853741259174522	17:72783762:C:T:A:wC	0.0264255885868784	41	0.682824044745681	17	GTEx	336.105566655897	223.02367424183498	243.328504675037	GTEX	607.221965302917	227.213423282052	390.077671739862	0.0987963553452474	0.3880521244616429	0.20583879055144105	AGGCAGGAGAATGGCGTGAACCCGGGAAGCGGAGCTTGCAGTGAGCCGAGATTGCGCCACTGCAGTCCGCAGTCCGGCCTGGGCGACAGAGCGAGACTCTGTCTCAAAAAAAAAAAAAAAGAAAGCAGGAGATGAATGTTCGTCCCATGCTGTTCCACGGCAGAGATGGATTCATACCTCAGGTTTTATTAGCAGGAAGG	2.55781017499143e-17	0.975275738723467	0.00256366192337456	5.55163634945737e-18	0.945707591629882	0.0009089982762775981
0.66034047035488	17:72558850:A:G:R:wC	1.31277675319135	42	1.31261782680257	17	GTEx	398.592026639617	331.972741440227	398.592026639617	GTEX	629.400951149551	824.180633578551	991.73890128286	0.13896595198217598	0.191557786752855	0.23860176009605705	AGGCAGGAGAATGGCGTGAACCCGGGAGGCGGAGTTTGCAGTGAGCCGAGATCGTGCCACTGCAGTCCAGCCTCGGCGATAGAGCTAGACTCTGTCTCAAAAAATAAATAAATAAATAAATGTTGAGTGGGTGAATAATCAAGGAAACCTGTGTCTAGGAAGCCCCACCCTAGGAAAGAAGCTGCACACATGGCAAAAGA	6.18283056599097e-06	4.3665691348353e-11	1.86721926990705e-07	2.0159896346201e-06	7.2234653587918804e-12	3.77019348531378e-08
0.91797669067124	17:72558850:A:G:A:wC	1.50282084977316	42	0.862742437138913	17	GTEx	595.348796376075	471.73959772306506	595.348796376075	GTEX	1124.43088126965	1336.13644172675	1081.5767138290598	0.117252022790342	0.156085053662207	0.22147223656951104	AGGCAGGAGAATGGCGTGAACCCGGGAGGCGGAGTTTGCAGTGAGCCGAGATCGTGCCACTGCAGTCCAGCCTCGGCGATAGAGCTAGACTCTGTCTCAGAAAATAAATAAATAAATAAATGTTGAGTGGGTGAATAATCAAGGAAACCTGTGTCTAGGAAGCCCCACCCTAGGAAAGAAGCTGCACACATGGCAAAAGA	2.1175109512996898e-14	4.72712457161446e-21	0.000380394759855944	4.9141206376394104e-15	6.0774518860794995e-22	9.80012193932971e-05
-0.410826534316392	7:150727597:C:CAAATAAATAAAT:R:wC	-0.6789073012761	42	-0.482796006029128	7	GTEx	938.003450320596	955.325406251229	938.003450320596	GTEX	706.261374211452	597.0027565603041	672.694015192718	0.165659173380433	0.28926887828308	0.27847682108653304	AGGCAGGAGAATTGCTCAAACCTGGGAGGCAGAGGTTGCAGTGAGCCGAGATTGTGCCATTGCGCTCCAGCATGACAGAGCAAGACTCCGTCTCAAATAAATAAATAAAAGTAAATGTAGGCCAGGCACAGTGGCTCACACCTGTAATCCCAGCACTTTGGGGGGCCAAGGCAGGCAGATCACTTGAG	0.0265795027821122	0.0562778617189003	0.181828216021328	0.0131400657472559	0.0189264411175851	0.0829708539626713
-0.327679915660757	16:56834096:A:G:A:wC	0.0403695665179814	41	-0.236504479698902	16	GTEx	1097.37280888106	584.645756814887	717.2419047725169	GTEX	873.819827723371	600.86158667043	608.304033597301	0.0923538770317182	0.20706529351769395	0.179977581673099	AGGCAGGAGAACCGCTTGAACCTAGGAGGCAGAGGTTGCAGTGAGCTGAGATCGTGCCACTGCACTCCAGCCAGGGTGACAGAGTGAGACTCTGTCTCAGAAAAATAAATAAAATCCCCAAAATTTCATTAATTATATTGTTGGCAATAGTACTTAGTCATAGATACAGAGAAATTCACTTGATTCAGATCTGAAAATAT	0.0008455091244919309	0.9250701364452008	0.28274586588601003	0.000388034837500689	0.845423820119301	0.18882014538500305
-0.377377350209615	16:56834096:A:G:R:wC	-0.235794087550466	41	-0.12862164748065302	16	GTEx	1002.34166401797	606.828468744217	732.387706330878	GTEX	771.4642910598102	515.050897404712	669.637723264279	0.08824265358407303	0.25494440493173	0.143931143558337	AGGCAGGAGAACCGCTTGAACCTAGGAGGCAGAGGTTGCAGTGAGCTGAGATCGTGCCACTGCACTCCAGCCAGGGTGACAGAGTGAGACTCTGTCTCAAAAAAATAAATAAAATCCCCAAAATTTCATTAATTATATTGTTGGCAATAGTACTTAGTCATAGATACAGAGAAATTCACTTGATTCAGATCTGAAAATAT	4.78450689595321e-05	0.568166663837011	0.4852288063399071	1.8978074779113e-05	0.35502607355967897	0.371518180283159
-0.0809174568885802	X:53388342:CGAAA:C:A:wC	0.0677088113307422	41	0.28472578894191	X	GTEx	897.964273492895	615.640773163709	674.171932267575	GTEX	849.305439868374	645.056582204192	820.220084170527	0.0840958384188948	0.19066171660985295	0.153821865019534	AGGCAGGAGAAATGCTTGAACCTGGGAGGTGGAGGTTTTAGTGAGCCGAGATCGTGCCATTGCACTCCAGCCTGGGCATTGCAGCGAGACTCTGTCTCGAAAGAAAGAATGATATAAGCATATGACAAGGAACCATGGCGGTCCATCAAATAAAAATCATTTCAGCTACAAGTAACAAAAAACTCAACTGATAGTG	0.410259934646693	0.8557101505992142	0.114937744375425	0.33594651450203905	0.7224956764486441	0.0641681345251321
1.73448828335667	11:10614128:A:G:A:wC	0.478610218497636	42	4.36490269913076	11	GTEx	636.072516640211	673.562918899245	636.072516640211	GTEX	2114.16255199371	938.9803019092668	13099.710218698701	0.141579062312469	0.17799911354405604	0.148463696493222	AGGCAGGAAGCAGTGAATACCACTCATTGGTATTACATAGAGCTTGAATTTCCAGTTGCTTACACAATCAGATTGTTTCCTTATAGGGTAGTGCTAGTCGTAGGCAGGGGATAGAGAAACCACTGAAGAAAGAATTAGAGAGAATTAGCCAGATGCACAAAGGCCTGGGATACAGAAAATATTTTGTTATATCCAAACGT	1.0275629887494696e-33	0.0234940032425209	1.439598486897959e-188	1.6589095761335496e-34	0.0071701884427301295	5.415935088358756e-190
1.34632183779623	11:838419:A:G:R:wC	1.854290189864	42	0.44898020012316	11	GTEx	319.06091013983104	359.636619856862	319.06091013983104	GTEX	811.83936807896	1300.0543083995599	434.90999012804605	0.136465409046159	0.144690202742987	0.33893679348968203	AGGCAGCTTCAAGTGCCTTTTGCTGCGCACCAATGCCCAGCAGGGGAGGTGAGGGGGGCTGGCGGGGCGAAGTTTGGGGGGTGTTTTGTGGGGCTCCCCAGACACACTCTCTGCCTGGTGGTCAGATGCAGGTTGGAAGGGGCCTTGCTGAGTGGCGCAAGGCCGAGCGTTCCCAGCAGGGGGAGAAACCCTTCACACCC	3.00998249848389e-22	1.3297334848044099e-36	0.340025651836111	5.864528499741089e-23	1.3411583553872196e-37	0.18527984640697695
1.31090021664903	11:838419:A:G:A:wC	1.84948291761262	42	1.29926400430291	11	GTEx	371.63112732307405	451.753553267441	371.63112732307405	GTEX	922.8641881901152	1629.17977571047	916.292085826561	0.150796688801184	0.129140274921889	0.273732137190752	AGGCAGCTTCAAGTGCCTTTTGCTGCGCACCAATGCCCAGCAGGGGAGGTGAGGGGGGCTGGCGGGGCGAAGTTTGGGGGGTGTTTTGTGGGGCTCCCCGGACACACTCTCTGCCTGGTGGTCAGATGCAGGTTGGAAGGGGCCTTGCTGAGTGGCGCAAGGCCGAGCGTTCCCAGCAGGGGGAGAAACCCTTCACACCC	1.6400343355467493e-17	1.7680977589700698e-45	9.20133411845404e-06	3.52485670237223e-18	1.60610178018275e-46	2.06987592669333e-06
0.698711739768671	10:46986352:G:A:A:wC	0.5849991176895539	42	0.0039164724086096	10	GTEx	458.361963525888	438.090892756337	458.361963525888	GTEX	745.1496800397058	657.115101033908	459.445385085321	0.178574760679767	0.204625341111405	0.42589088697732297	AGGCAGCTTCCTTGATCTGGTCTTTGTGGCCGAGCGGCTGTCATTGTCAGGTTGAGAAACGTAATCAAGTGTTTGAGAAAGACTAGGGTCCATAGTCTCATCTCCTGCTAATCCTGCTTCTTCAGAAAATTATTCTATATCTGCCTCAGTTTGTGGTACAGAAGCAATAGATTTTTCTCTTTATTTTTTTAAATAAATAT	0.000246616087889436	0.0145321445694641	0.997010534961208	9.126507870825492e-05	0.00425140737654696	0.9926627948126991
0.5277317298901351	10:46986352:G:A:R:wC	0.59980919110387	42	0.410313257632658	10	GTEx	605.268173782219	584.372922547488	605.268173782219	GTEX	872.006800018029	885.60182519501	803.8221485638728	0.137276381826101	0.206974414273936	0.250041066450231	AGGCAGCTTCCTTGATCTGGTCTTTGTGGCCGAGCGGCTGTCATTGTCAGGTTGAGAAACGTAATCAAGTGTTTGAGAAAGACTAGGGTCCATAGTCTCGTCTCCTGCTAATCCTGCTTCTTCAGAAAATTATTCTATATCTGCCTCAGTTTGTGGTACAGAAGCAATAGATTTTTCTCTTTATTTTTTTAAATAAATAT	0.00032308076526909197	0.0129613310041353	0.212616093544152	0.00012089655063115	0.0037556598765728796	0.100800845925352
2.40685777467569	14:105292245:G:A:A:wC	1.38753849493596	41	2.45200029094008	14	GTEx	196.693612919696	160.24989654516702	152.620953884484	GTEX	1046.59281276422	418.8956107070391	834.361579816286	0.0961487822180303	0.262609082586013	0.166264337674643	AGGCAGGAAATGGCTGGGGCGGAGGGACTGGCAGGAGCAGAAGCCTGATGTGGGGCTTGGGGCGTGCTGGGGCGTAGCGAAGTGGCAGGAGATCCCGGAACACCGGCAGGGAGGGGAGCCAGAGGGAGAGGAAGGTGTGGAGGCCTTATGGAGCTCTCCTGGGGTCTTGGATGTTCACTCCGAGTGCGATGGGAGCTGCA	4.0515167752622885e-137	6.436287885191571e-07	4.23786491177892e-48	2.698426419004268e-138	1.2662450886313901e-07	3.1879180999127884e-49
1.20201498267576	14:105292245:G:A:R:wC	0.195653334473292	41	1.3910380713381898	14	GTEx	228.918197887484	156.595305650168	193.59083688329	GTEX	528.319154597359	179.209882903105	507.608539237414	0.12251059540872195	0.381361378207779	0.162194724025844	AGGCAGGAAATGGCTGGGGCGGAGGGACTGGCAGGAGCAGAAGCCTGATGTGGGGCTTGGGGCGTGCTGGGGCGTAGCGAAGTGGCAGGAGATCCCGGAGCACCGGCAGGGAGGGGAGCCAGAGGGAGAGGAAGGTGTGGAGGCCTTATGGAGCTCTCCTGGGGTCTTGGATGTTCACTCCGAGTGCGATGGGAGCTGCA	5.19393378120952e-22	0.7813403936190758	7.03891699780404e-17	1.0044541244502199e-22	0.607923903703889	9.79346537612284e-18
-0.5714068110816961	17:34513560:A:G:R:wC	-0.129499554995069	41	-0.16801958207945802	17	GTEx	511.55651277034	304.580024334427	370.72253105611605	GTEX	344.37453959404996	278.596098155455	330.024371919197	0.148719450385469	0.28112557078354306	0.21275564629006	AGGCAGGAAGATCACTGGAACCCGGGAGGCAGAAGTTACAGTGAGCCGGCATGGCACCACTACACTCCAGCCTGGGCAACAGAGCAAGACTCCATCTCAAAACAAGTCAAAACAAAACAAAACAAACACACAAACAAAAAACTGGGAGACCGAGGTGGTCAGATCACAAAGTCAGAAGATTGAGACCAGCCTGGCCAATA	0.00028243461083564	0.8066235606966721	0.5429111559238909	0.00012194663939573501	0.645052130149665	0.429685287254954
-0.19761937372651506	17:34513560:A:G:A:wC	-0.0154787637708403	41	0.32928200718466605	17	GTEx	554.841580912573	341.73067876946203	376.375204286701	GTEX	483.32536755280404	338.02150078670104	473.235042989483	0.122036105064804	0.2921021912218	0.185270832282286	AGGCAGGAAGATCACTGGAACCCGGGAGGCAGAAGTTACAGTGAGCCGGCATGGCACCACTACACTCCAGCCTGGGCAACAGAGCAAGACTCCATCTCAGAACAAGTCAAAACAAAACAAAACAAACACACAAACAAAAAACTGGGAGACCGAGGTGGTCAGATCACAAAGTCAGAAGATTGAGACCAGCCTGGCCAATA	0.149350670564523	0.9809504946444542	0.131996795177751	0.105371613602314	0.957739142547811	0.0755187543418957
2.25125083127933	11:10614128:A:G:R:wC	0.8735048346681771	42	5.07893653402508	11	GTEx	643.711014101455	593.124525172513	643.711014101455	GTEX	3062.7885491350207	1087.00085097131	21756.2752361958	0.105194613419229	0.19035478128165	0.14441022774855802	AGGCAGGAAGCAGTGAATACCACTCATTGGTATTACATAGAGCTTGAATTTCCAGTTGCTTACACAATCAGATTGTTTCCTTATAGGGTAGTGCTAGTCATAGGCAGGGGATAGAGAAACCACTGAAGAAAGAATTAGAGAGAATTAGCCAGATGCACAAAGGCCTGGGATACAGAAAATATTTTGTTATATCCAAACGT	1.454476922796229e-100	2.07135899256307e-05	1.9187712580261183e-269	1.3128305425039991e-101	4.45747286214898e-06	5.710422420549023e-271
2.66926763075452	1:110926474:T:C:A:wC	1.71993550300513	42	4.82559020283304	1	GTEx	745.46492176869	633.073351019887	745.46492176869	GTEX	4739.69199600065	2085.93762616059	21129.0556597917	0.101268745064231	0.153127481266838	0.102690846127511	AGGCAGGAAGGAAGTGTTTTTTTTTTTTTTTGGAAAGGGCTGTTAAAAGGAGGTTTTTTTTTTTTTTTTTTTTTTTTTTTGGAAACGGCTGTTAGTTTCCCTTTCAAAGTTAAGCTATCAACTAAGTTTCCCCCAAAGTTAGTTCAGCCTACGCATGGGAATGAACAAGGACAGCTTGGAAGTTAGAAGCAGGATGGATG	6.082915430990726e-152	2.5028454896300897e-28	0.0	4.127410594667558e-153	2.8381654893293604e-29	0.0
-0.15929284652327694	X:53388342:CGAAA:C:R:wC	-0.368343389428938	41	0.388713023998634	X	GTEx	640.730066669957	446.51987665155406	428.5766669727749	GTEX	573.365936946705	345.88236707389	560.429466177981	0.099609779702954	0.249192671041384	0.158111896988637	AGGCAGGAGAAATGCTTGAACCTGGGAGGTGGAGGTTTTAGTGAGCCGAGATCGTGCCATTGCACTCCAGCCTGGGCATTGCAGCGAGACTCTGTCTCGAAAGAAAGAAAGAATGATATAAGCATATGACAAGGAACCATGGCGGTCCATCAAATAAAAATCATTTCAGCTACAAGTAACAAAAAACTCAACTGATAGTG	0.154907920261307	0.294817322716823	0.0303974428968761	0.10978311277955803	0.13936844673250198	0.0139531248109485
2.76162461620095	1:110926474:T:C:R:wC	2.34271664887	42	5.396394865046071	1	GTEx	492.338971066728	342.26775925633	492.338971066728	GTEX	3338.48640000349	1734.95800610289	20731.9399225219	0.0957192833252919	0.14547269679575695	0.119126794620105	AGGCAGGAAGGAAGTGTTTTTTTTTTTTTTTGGAAAGGGCTGTTAAAAGGAGGTTTTTTTTTTTTTTTTTTTTTTTTTTTGGAAACGGCTGTTAGTTTCTCTTTCAAAGTTAAGCTATCAACTAAGTTTCCCCCAAAGTTAGTTCAGCCTACGCATGGGAATGAACAAGGACAGCTTGGAAGTTAGAAGCAGGATGGATG	8.335890054854813e-182	2.947636753648308e-57	0.0	4.881814022739734e-183	2.3848688194058493e-58	0.0
3.40500989656115	16:89683288:G:A:A:wC	3.96438839734353	41	4.106343199728371	16	GTEx	153.902455905722	103.16443865826	135.748810178758	GTEX	1627.40311816702	1607.72173570165	2335.82835111119	0.099368275328979	0.147154574456187	0.155928793631137	AGGCAGGAAGTGGGCAGGAAGCAGGCAGAAAGCGGCCAGGAAGTGGCCAGGAAGCGGACAGGAAGTGGCCAGGAAGCAGGCAGGAAGTGGGCAGGAAGCAGCCGGGAAGCAGGCAGAGAGCGGCCAGGAAGCGGGTAGGAAGCGGGCAGGTTTTACCGAGCGGCGTGACGGCTCCAGAGGGGATGATGGAGTCTGGCAGA	6.431758662406354e-256	1.6889249523147088e-158	2.3251966782790982e-151	2.4711172692808577e-257	7.410828845870754e-160	7.677641772422836e-153
3.53030194131432	16:89683288:G:A:R:wC	3.26043876550717	41	4.03388685946286	16	GTEx	53.7750122637789	57.9295354546896	54.8682015470294	GTEX	624.667613258976	556.218976866695	897.124674080802	0.14636799686983898	0.276211142578734	0.19632856631629	AGGCAGGAAGTGGGCAGGAAGCAGGCAGAAAGCGGCCAGGAAGTGGCCAGGAAGCGGACAGGAAGTGGCCAGGAAGCAGGCAGGAAGTGGGCAGGAAGCGGCCGGGAAGCAGGCAGAGAGCGGCCAGGAAGCGGGTAGGAAGCGGGCAGGTTTTACCGAGCGGCGTGACGGCTCCAGAGGGGATGATGGAGTCTGGCAGA	2.2272606390634596e-127	3.419188073441809e-31	1.7134088887305494e-92	1.5662556899176288e-128	3.7151020446020486e-32	8.252580194433116e-94
0.850708461003115	19:38820528:C:T:R:wC	0.457728206628431	41	1.09403699623027	19	GTEx	1241.80960057517	1022.50188238172	1016.0845518947099	GTEX	2239.20418657952	1404.1244138862	2169.74246748715	0.0733478633765396	0.133923648719222	0.0975618087469617	AGGCAGGAATGAAGAGGGAGACGATGGGCCTGGGCTGAGCCATGGAAGGGAGGAGGGGTGAGTGCGGGCACACTCAGGAGCCAAGTGGACAGGCCATAGCCCCCACAGACTGGAGGGACGCGGCTAGGGAATGTCCCACAGAGTGGCCAGTTATCCCTGAGAGAAAGAGCAGGTTTTAGCGGAGACGCTGAGGCTGCTTT	2.53959367517202e-30	0.00243317400072931	3.33689459197319e-28	4.20483332583883e-31	0.0006312262019627982	3.48951551005127e-29
0.714834791514629	19:38820528:C:T:A:wC	0.310170085278686	41	0.852998531331318	19	GTEx	1222.41770713987	828.513329072257	1003.05211844106	GTEX	2006.9339375721106	1027.33419298468	1811.14368611886	0.0688900424198365	0.162021614082234	0.0947320640915813	AGGCAGGAATGAAGAGGGAGACGATGGGCCTGGGCTGAGCCATGGAAGGGAGGAGGGGTGAGTGCGGGCACACTCAGGAGCCAAGTGGACAGGCCATAGTCCCCACAGACTGGAGGGACGCGGCTAGGGAATGTCCCACAGAGTGGCCAGTTATCCCTGAGAGAAAGAGCAGGTTTTAGCGGAGACGCTGAGGCTGCTTT	1.72536690240049e-24	0.14197639444032598	1.63663873231879e-18	3.17323192915758e-25	0.0555722907976934	2.16991565963698e-19
0.652583867334157	15:83660298:T:A:A:wC	0.106312112036255	41	0.16485330038069598	15	GTEx	372.631124530746	248.63809402070305	268.646482393009	GTEX	585.9432842867859	267.373312647128	301.173638077458	0.130400152330423	0.287342118497943	0.229931795923414	AGGCAGGACAATTGTTTGAAGCCCAGAGGCGGAAGTTGCAGTGAGCCAAGATCGTGCCACTGCACTCCAGCCTGGGCAACAGAGCAAGACTTCATCTCAAAAAAAAAACGGGGGCATCTTCGTAAACCTATTTTTAATGCCTTCTCTCTTAGCACCCCACTCTAGGCCCTCGAGGTTGACTTCTCCAGGTACTTCATGCT	1.60761340179688e-06	0.8488462039605209	0.584492769958827	5.60154505682119e-07	0.7113940861186991	0.473395021268104
0.741324341763327	15:83660298:T:A:R:wC	0.273132433739804	41	0.151121296228363	15	GTEx	262.355902840169	206.876169636823	225.45812732848802	GTEX	438.965103546725	250.00598203830899	250.853520520282	0.128866221804995	0.34599966020170503	0.22177126050470494	AGGCAGGACAATTGTTTGAAGCCCAGAGGCGGAAGTTGCAGTGAGCCAAGATCGTGCCACTGCACTCCAGCCTGGGCAACAGAGCAAGACTTCATCTCATAAAAAAAACGGGGGCATCTTCGTAAACCTATTTTTAATGCCTTCTCTCTTAGCACCCCACTCTAGGCCCTCGAGGTTGACTTCTCCAGGTACTTCATGCT	2.8376225774939e-08	0.63955309365696	0.605041579842156	8.78469010676614e-09	0.429877745957618	0.495600283660354
-0.654933196692203	9:100884526:C:T:R:wC	-0.443750813048134	41	-0.908273761416839	9	GTEx	577.636599973527	375.510780036434	450.996456439545	GTEX	367.045803292362	276.101841762868	240.02444200025798	0.122789372850765	0.264740560406095	0.326654961401893	AGGCAGGACTTAAGAGATCTGGGTTGAGTCCCAGCTCCTGTCTGGAGCTTGCTGTCCTCTTCATCTTTATTGCAAATAGGTACACATGCAGTCTTCCATCTTCACTGTACTGCAGATCACCTGTGGAGCTTATATGACCATACAGGCCCTACTCTGGAGATTCAGCTTCAGTTGGTCTGGAATGTGGCATGGGCATCTGT	2.91001644014694e-07	0.21699423566359	0.0130496394438147	9.618173510985901e-08	0.0937044341870981	0.0054270326137561215
-0.44004787397021705	9:100884526:C:T:A:wC	-0.306791920837859	41	-0.552181937440598	9	GTEx	934.9697836598019	513.032860868993	586.323331881989	GTEX	688.7910167782599	415.055333161308	399.426433792221	0.0933992692475908	0.32640537006361303	0.244077867754588	AGGCAGGACTTAAGAGATCTGGGTTGAGTCCCAGCTCCTGTCTGGAGCTTGCTGTCCTCTTCATCTTTATTGCAAATAGGTACACATGCAGTCTTCCATTTTCACTGTACTGCAGATCACCTGTGGAGCTTATATGACCATACAGGCCCTACTCTGGAGATTCAGCTTCAGTTGGTCTGGAATGTGGCATGGGCATCTGT	6.70979165392293e-06	0.5601700232078021	0.0484410183388296	2.45936061478416e-06	0.347263335404083	0.0236777166027287
-0.4735622794593921	7:150727597:C:CAAATAAATAAAT:A:wC	-0.266304914346596	42	-0.386899517538675	7	GTEx	425.375264670186	318.034381065528	425.375264670186	GTEX	305.72474559356203	264.541648695549	325.462933990612	0.22524990107631304	0.36488725460918	0.4292551597837809	AGGCAGGAGAATTGCTCAAACCTGGGAGGCAGAGGTTGCAGTGAGCCGAGATTGTGCCATTGCGCTCCAGCATGACAGAGCAAGACTCCGTCTCAAATAAATAAATAAATAAATAAATAAAAGTAAATGTAGGCCAGGCACAGTGGCTCACACCTGTAATCCCAGCACTTTGGGGGGCCAAGGCAGGCAGATCACTTGAG	0.0652160005218966	0.67079542151961	0.553063171844218	0.0355194606570561	0.4654953620641379	0.367414169967764
5.2718046785584285	12:5399703:C:G:A:wC	5.75847386354553	42	5.90080167393147	12	GTEx	450.269980026942	485.89758386808603	450.269980026942	GTEX	17411.1686833424	26278.546190924302	26922.5879118833	0.0731625257119256	0.073304157264028	0.0940257000800957	AGGCAGGCCTCCTTGAGCTGTGGTGGGCTCCGCCCAGTTGGAGCTTCCGGGCTGCTTTGTTTACCTAATCAAGCCCGGGCAATGGCGGGCGCCCCTCCCGCAGCCTCGCTGCCGCCTTGCAGTTGGATCTCAGACTGCTGTGCTAGCAATCAGCGAGACTCCGTGGGCATAGGACCCTCCGAGCCAGGTGCGGGATGTAA	0.0	0.0	0.0	0.0	0.0	0.0
-0.5770049807921764	9:34336266:C:T:R:wC,9:34336266:C:T:R:wC:Alt_9-34336342-R	-0.308666117322256	41,42	-0.12132463019314953	9	GTEx	556.778432964538	1120.49128628158	556.778432964538	GTEX	378.183976584154	904.6645344338832	501.389116657368	0.208901840828043	0.18648715228322305	0.277305955135668	AGGCAGGAGCAAGGTACCCCACATCTATAACTTTCTAATGCTTTTTGAGCATCTTTATAGGGAGGGCATGGGATCAGCTACCTGTTTCTGCCTCAACCACGGACCAATAATATGAGATCTTTGTTCACCAGTTCTACAGTGATGGGGTGCTTCCTTTTGGCTTCTGGAATGGGGTAAGTTCTTGACATAAATAGGGAGTC	0.007973120302610886	0.22459801970083496	0.3739364595504569	0.0037691031780982243	0.0978920006511794	0.27091376139716883
2.5000578588411697	9:4490134:T:G:R:wC	2.7181737434536	41	1.27157588806038	9	GTEx	38.50344251861061	47.322916730913704	40.8894616866891	GTEX	218.482415357696	311.48442091152305	98.7780990130928	0.18141649889781306	0.36089656392382	0.536949337514245	AGGCAGGATCAGCTTCCCCCGACTTGAAAGGGCACCCGTTCTGCAGGTGCCGGCGCTGGAAATAGCTGGTGTGGAGAACGGAGAGGGAGACGTGCAGGATGAAGTCCGCGCCCAGGAGGGCAGTGGCTCCGCCTCTCTGGGTTAGGGACAGAAGAAAACCCTTAACCCAAAGCCCTAGCATGAGTGAGGCGTGGAAAGCG	2.38728357174804e-42	3.2373060955419605e-13	0.0378475061150209	3.32734649825166e-43	5.0074258326778396e-14	0.0178773479403572
0.637859723444925	22:38060850:G:A:A:wC	1.16758989022871	41	0.695178513826672	22	GTEx	1595.6683533770001	1057.40501672109	1214.62011860636	GTEX	2482.21051074525	2375.07670863667	1966.23514935853	0.0601171298004065	0.121297340385936	0.116213508686039	AGGCAGGATGGTACTGGGCTGGAAGACAGGACTGTCCTTTAGTTCTAAACAGTCCTCCTATTGTTGGACACTCGGGAGTGTTCCACAGTTTGGCTTATCAGTTACTGTAGCCACAGACGTCTTCCAGCCTGCAGCTTTTTGTCTCCAGCTGGAATTCTCTTCTTGTGATCACTTTCCCGGGGGACGCGGACTGGGTCAGA	1.48148641127875e-25	4.8366737089767e-21	1.1119594959144699e-08	2.66941069881267e-26	6.219116168324078e-22	2.20538873787423e-09
0.596653741081821	22:38060850:G:A:R:wC	0.7177131731781541	41	0.7831874931768191	22	GTEx	2100.4872051031307	1524.99144503386	1553.0007992236801	GTEX	3176.77307838603	2507.2835465751	2673.2511740387804	0.0595254194972333	0.107956843039531	0.0971873270670819	AGGCAGGATGGTACTGGGCTGGAAGACAGGACTGTCCTTTAGTTCTAAACAGTCCTCCTATTGTTGGACACTCGGGAGTGTTCCACAGTTTGGCTTATCGGTTACTGTAGCCACAGACGTCTTCCAGCCTGCAGCTTTTTGTCTCCAGCTGGAATTCTCTTCTTGTGATCACTTTCCCGGGGGACGCGGACTGGGTCAGA	6.32982662945136e-23	1.75673972087435e-10	5.2162473333612795e-15	1.2015611207854099e-23	2.9680186522386004e-11	7.721410851108469e-16
-0.0829699939189313	15:80094341:C:T:R:wC	-0.0901955453017406	42	0.326327972581144	15	GTEx	335.722096514248	281.926911033706	335.722096514248	GTEX	317.723539285473	264.62730157227503	421.29727572305495	0.21473171301003896	0.28184659584104	0.327384434021004	AGGCAGGATGGTTGCTTGAGCCAAGGAGTTCAAGACCAGCCTAGGCAATATAGTGAGACCATCTCTATAAAAAACAAATATAAAAAATAGCTAGTATATCCAATTACATCAGATAGAAAACCATTCTCGCCTCCGTGTTCTAAAAATGGACTAACTTTGCCTTAAATAAATTTATTTTTTCCTCTTCATGAACTTTAAGT	0.7797698784820228	0.8714400232902629	0.502293625733968	0.69920851945051	0.748955865172264	0.318874694629039
-0.30789227204552805	15:80094341:C:T:A:wC	-0.0866826530516178	42	-0.19502499164506895	15	GTEx	358.116623890746	308.66743978934	358.116623890746	GTEX	289.02766272937	290.702585353422	313.58742706569	0.21164308680623606	0.265145699942178	0.517849225893994	AGGCAGGATGGTTGCTTGAGCCAAGGAGTTCAAGACCAGCCTAGGCAATATAGTGAGACCATCTCTATAAAAAACAAATATAAAAAATAGCTAGTATATTCAATTACATCAGATAGAAAACCATTCTCGCCTCCGTGTTCTAAAAATGGACTAACTTTGCCTTAAATAAATTTATTTTTTCCTCTTCATGAACTTTAAGT	0.223299312711372	0.8683918053924928	0.8299285667510551	0.14573260765099302	0.7437249111339571	0.7064666204135831
1.45435971658461	12:9453726:G:A:A:wC	1.6213200024573502	42	0.65897372807241	12	GTEx	239.772190601681	281.00471160554	239.772190601681	GTEX	655.292747914668	863.655918172754	378.27893493357806	0.189767289060591	0.20396088301734694	0.3536212457575329	AGGCAGGCAAGCCTCCTGCAGGGGAGCCCCGCCCTGCTCAGGTGGCCTCATCTCCCCTCCCAGCTGGTGGTGCTGCCCTATCAGATGCTGCTGCATGCGACCACTCGGCAGGCCGCCGGCATCCGGCTGCAGGACCAGGTGGTGATCATCGACGAGGCGCACAACCTGATCGACACCATCACGGGCATGCACAGCGTGGA	7.64529774326586e-14	1.2622153976215701e-14	0.143899695599925	1.8035413827605e-14	1.87763236986436e-15	0.0623917392456874
1.18814560006801	12:9453726:G:A:R:wC	2.22564920391306	42	0.78188793240896	12	GTEx	246.027761084654	252.67136800748798	246.027761084654	GTEX	560.949373358264	1181.96272355161	421.8389553220449	0.20836783123924504	0.183679536506368	0.4209021407648321	AGGCAGGCAAGCCTCCTGCAGGGGAGCCCCGCCCTGCTCAGGTGGCCTCATCTCCCCTCCCAGCTGGTGGTGCTGCCCTATCAGATGCTGCTGCATGCGGCCACTCGGCAGGCCGCCGGCATCCGGCTGCAGGACCAGGTGGTGATCATCGACGAGGCGCACAACCTGATCGACACCATCACGGGCATGCACAGCGTGGA	4.08211325362542e-08	8.07991134808644e-33	0.145480756097831	1.18302413792675e-08	8.58199358449139e-34	0.0632190469665352
1.00040604323567	18:47013523:G:A:R:wC	0.814163947717418	41	1.56878764163704	18	GTEx	3.07422887128762	6.99226983588605	5.941760184623821	GTEX	6.076281926698541	12.278628042994402	17.5391116689177	1.04288873519102	1.70166801719666	0.898533955248295	AGGCAGGCACCGCGGAGGCCGGCGGGCCGCGACCGCCGAGGAGGGAGGAGGCAGGAGGCCGCGCACCGCCTAGGACTCTGCGAGCGCGGCCCGGGCTGGGCCTGCGGAGCAGCTACAAAGCCCAACCCAGGCCGCTAGCCCGGGCACACTCACCCGCGACCGCGGAAACGCAGCTGACAATGTCCGCACTTCCGGAGGGA	0.4117950627396671	0.798156031971002	0.13980534234991698	0.337425561711998	0.632329583493193	0.0808211331033997
0.24672003018556696	7:109413964:G:A:A:wC	0.17335966784823398	41	0.3962975160336629	7	GTEx	698.115880133015	512.459885326181	500.302004425085	GTEX	828.392359482527	577.881233916213	658.6563097359559	0.0942155480245808	0.199602126911262	0.143659927587408	AGGCAGGCAGATCACCAGGTCAGGAGATTGAGACCATCCTGGCTAACACGGTCAAACCCCATCTCTACTAAAAATACAAAACATTAGCCAGGCATGGTCATGGGCGCCTGTAGTCCCAGCTACTCAGGAGGCTGAGGCAGGAGAATGGTGTGAACCCGGGAGGCAGAGCTTGCAGTAAGCCGAGATCGCACCACCGCACT	0.0157157008636249	0.597901525292994	0.0138705289594958	0.008827164498719	0.3851063603102179	0.00580529540149148
0.194346592434407	7:109413964:G:A:R:wC	-0.00775642979774723	41	-0.0056791802781179295	7	GTEx	343.858667273965	266.595131353443	257.803942082329	GTEX	393.730240808503	265.42219725589	256.624106262213	0.12183295700552302	0.40600474466349296	0.234928587084595	AGGCAGGCAGATCACCAGGTCAGGAGATTGAGACCATCCTGGCTAACACGGTCAAACCCCATCTCTACTAAAAATACAAAACATTAGCCAGGCATGGTCGTGGGCGCCTGTAGTCCCAGCTACTCAGGAGGCTGAGGCAGGAGAATGGTGTGAACCCGGGAGGCAGAGCTTGCAGTAAGCCGAGATCGCACCACCGCACT	0.15600018384528502	0.992887205354799	0.9873830621517778	0.110669978605473	0.984757914210898	0.980713760653509
2.15441740693339	17:180983:C:A:A:wC	2.94490618578353	41	2.53401648874522	17	GTEx	89.43916144266309	66.6585540789358	75.3668071566989	GTEX	397.117448707384	510.431521844973	434.406948480879	0.13068209073145498	0.23962515068877305	0.175363601006536	AGGCAGGCAGCCAGCAGGCAGGCTGCTGGCTGCTCCCACGTGGGAGGTGGGAACTGAGCCCTCCCCAGCCCAGTCCACAGGACAGAGAGGAGGAGGCCGAGAGAACTGCTTCCTACATGTCCCCACCCCTCTCACTGCTGTAGCTTCAGGGCAGAAGAGCCACAGAGCCAAATGCTGCAGAGATGAAGGGAGACGGAAAG	4.036578627516298e-60	9.82854448495423e-34	3.2479322858973493e-46	4.630192635434948e-61	1.0296699648189e-34	2.5042751206470197e-47
2.87801401210311	17:180983:C:A:R:wC	2.8136942769220097	41	3.11068580798081	17	GTEx	200.430577074432	196.760356857285	184.109489752469	GTEX	1477.44963191003	1382.8733463674698	1589.84166617534	0.0980423287815424	0.167237705076074	0.12088391660907598	AGGCAGGCAGCCAGCAGGCAGGCTGCTGGCTGCTCCCACGTGGGAGGTGGGAACTGAGCCCTCCCCAGCCCAGTCCACAGGACAGAGAGGAGGAGGCCGCGAGAACTGCTTCCTACATGTCCCCACCCCTCTCACTGCTGTAGCTTCAGGGCAGAAGAGCCACAGAGCCAAATGCTGCAGAGATGAAGGGAGACGGAAAG	4.025830770239867e-188	2.085949254117409e-62	1.468271539923409e-144	2.074497562790808e-189	1.6136149679946095e-63	5.017725556710187e-146
0.0875868401200746	2:9530161:G:A:A:wC	-0.37654456843853296	41	0.494717221845933	2	GTEx	901.168309491673	679.245838302034	815.253063156758	GTEX	957.731042586574	523.156647389487	1149.3107079937402	0.0970150166270301	0.201817926018306	0.134013014627645	AGGCAGGCATCAATTTTCTACGGCCCACAATCAAGATGATTTTGATCATCCTCCTTCCCAGCAGTGGCTTTTGCTGACTGTGTGTGTCACGGGAGGAAAAATTTTATTTTGTTCCACTGGGTCATGGAGGGGTAAACTCTTAATCTCCTGGTTTCCCGAAGTCTTGGAATTCAAGGGTTTTGATTTTTTTTCCTTTTTCT	0.4420195355940221	0.15557434780282905	0.000696782236852802	0.366622841901709	0.0620744274813151	0.00022288190253067403
0.0400896328375028	2:9530161:G:A:R:wC	-0.415262794038451	41	0.491196573536887	2	GTEx	2170.0248923856398	1458.1283476347799	1694.41399824829	GTEX	2231.04793367533	1093.75689477952	2381.27640100902	0.0630792809466332	0.190227768637844	0.0903323216043265	AGGCAGGCATCAATTTTCTACGGCCCACAATCAAGATGATTTTGATCATCCTCCTTCCCAGCAGTGGCTTTTGCTGACTGTGTGTGTCACGGGAGGAAAGATTTTATTTTGTTCCACTGGGTCATGGAGGGGTAAACTCTTAATCTCCTGGTTTCCCGAAGTCTTGGAATTCAAGGGTTTTGATTTTTTTTCCTTTTTCT	0.597577675602491	0.0818811956690138	2.47622376721588e-07	0.5250739449832961	0.0290375230546357	5.398445745334569e-08
0.6276532053013679	3:184054682:C:T:R:wC	-0.0709124700775839	42	0.7120758163092191	3	GTEx	355.289076640299	394.394463381502	355.289076640299	GTEX	548.893431553229	375.727754009843	581.403726322244	0.16173581044298802	0.27389781348352	0.274075176080401	AGGCAGGCCATCAGGGCTTCCTTCCCACAGTGCTGACCCCTGCCTGGGCCTCGGTTTCCGTGGGTGGCCATGCACACCGGGCCTGGCCGTAGTCCTGTGCATCAGAGGTCGGCCAGCTTCCTTTACTCCGGTGTGGTGGATTTCTCCACGCATAAGGCAAGGCAGGACTGGGTTTGGGATGGGTCCTGGACCTTCAGGGC	0.000279936726275732	0.89862223222805	0.0274936827003808	0.000104142892824443	0.795711479353677	0.00937400929675045
0.7392212142145899	3:184054682:C:T:A:wC	-0.00721653444742888	42	0.860510947239023	3	GTEx	443.72833921345705	518.144620632666	443.72833921345705	GTEX	740.4105282479089	515.424298732222	806.384956854074	0.148050718411506	0.250453836517632	0.256610208190433	AGGCAGGCCATCAGGGCTTCCTTCCCACAGTGCTGACCCCTGCCTGGGCCTCGGTTTCCGTGGGTGGCCATGCACACCGGGCCTGGCCGTAGTCCTGTGTATCAGAGGTCGGCCAGCTTCCTTTACTCCGGTGTGGTGGATTTCTCCACGCATAAGGCAAGGCAGGACTGGGTTTGGGATGGGTCCTGGACCTTCAGGGC	1.88246816538735e-06	0.9893401045036372	0.0028004858363616303	5.944028605959429e-07	0.977013070144641	0.000798316882845017
2.34871997744392	4:76373341:C:A:A:wC	2.29928330589288	42	3.33758226767641	4	GTEx	694.3866325692419	756.145332772296	694.3866325692419	GTEX	3539.172986850921	3720.1054600038597	7021.98059130603	0.109478562066877	0.103586169813302	0.119055770931562	AGGCAGGCCTCCTTGAGCTGTGGTGGGCTCCACCCAGTTGGAGCTTCCCAGCTGCTTTGTTTACCTAATCAAGCCTGGGCAATGGCGGGCGCCCCTCCCACAGCCTCGCTGCCACCTTGCAGTTTGATCTCAGACTGCTGTGCTAGCAATCAGCGAGACTCCGTGGGCATAGGACCCTCCGAGCCAGGTGCGGGATATAA	4.689198174288288e-101	6.536699117116107e-108	1.5795340284514691e-171	4.217561734116058e-102	3.6864431070540187e-109	6.3002013905794654e-173
1.96334125069976	4:76373341:C:A:R:wC	1.95286445216765	42	2.54015182574827	4	GTEx	678.119624217661	605.510966028032	678.119624217661	GTEX	2646.17785489055	2342.03803806314	3945.03563523827	0.110461849557361	0.140748970863537	0.134182603110495	AGGCAGGCCTCCTTGAGCTGTGGTGGGCTCCACCCAGTTGGAGCTTCCCAGCTGCTTTGTTTACCTAATCAAGCCTGGGCAATGGCGGGCGCCCCTCCCCCAGCCTCGCTGCCACCTTGCAGTTTGATCTCAGACTGCTGTGCTAGCAATCAGCGAGACTCCGTGGGCATAGGACCCTCCGAGCCAGGTGCGGGATATAA	1.0068393610847696e-69	9.60996742837394e-43	1.0129459570580294e-78	1.12522909552021e-70	9.00382678799848e-44	6.387962812153908e-80
3.95107810281421	8:75512056:C:T:R:wC	4.04600225562458	42	3.96838921411737	8	GTEx	798.9062241714	885.497658099512	798.9062241714	GTEX	12359.346859456102	14624.3511368443	12511.8231878024	0.0744643741710488	0.0868808084950996	0.108188566078613	AGGCAGGCCTCCTTGAGCTGTGGTGGGCTCCACCCAGTTGGAGCTTTCCGGCTGCTTTGTTTACCTAATCAAGCCTGGGCAATGGCGGGCGCCCCTCCCCCCGCCTCGCTGCCGCCTTGCAGTTTGATCTCAGACTGCTGTGCTAGCAATCAGCGAGATTCCGTGGGCGTAGGACCCTCCGAGCCAGGTGCGTGATATAC	0.0	0.0	5.389689801989784e-293	0.0	0.0	1.5052937560077481e-294
3.67685962777974	8:75512056:C:T:A:wC	3.96377954504757	42	4.12174760914732	8	GTEx	780.241760562034	860.317827062484	780.241760562034	GTEX	9984.09945882939	13425.2446263438	13586.7653474123	0.0906484895026171	0.0814852210401013	0.097198744444687	AGGCAGGCCTCCTTGAGCTGTGGTGGGCTCCACCCAGTTGGAGCTTTCCGGCTGCTTTGTTTACCTAATCAAGCCTGGGCAATGGCGGGCGCCCCTCCCTCCGCCTCGCTGCCGCCTTGCAGTTTGATCTCAGACTGCTGTGCTAGCAATCAGCGAGATTCCGTGGGCGTAGGACCCTCCGAGCCAGGTGCGTGATATAC	0.0	0.0	0.0	0.0	0.0	0.0
4.810587356461402	12:5399703:C:G:R:wC	5.4327641376121	42	5.27159506629104	12	GTEx	507.5754611844009	497.03292795667295	507.5754611844009	GTEX	14241.9759407767	21462.0876520603	19609.8500271202	0.0805310070927498	0.0883784205970674	0.106637788355854	AGGCAGGCCTCCTTGAGCTGTGGTGGGCTCCGCCCAGTTGGAGCTTCCGGGCTGCTTTGTTTACCTAATCAAGCCCGGGCAATGGCGGGCGCCCCTCCCCCAGCCTCGCTGCCGCCTTGCAGTTGGATCTCAGACTGCTGTGCTAGCAATCAGCGAGACTCCGTGGGCATAGGACCCTCCGAGCCAGGTGCGGGATGTAA	0.0	0.0	0.0	0.0	0.0	0.0
3.239547695260589	9:4490134:T:G:A:wC	4.16049957694806	41	2.55167219471882	9	GTEx	1258.92752657208	846.918135911358	862.502259961607	GTEX	11889.8876492196	15138.782010423402	5059.47145357454	0.0712306632616523	0.104561665871881	0.0881876436166708	AGGCAGGATCAGCTTCCCCCGACTTGAAAGGGCACCCGTTCTGCAGGTGCCGGCGCTGGAAATAGCTGGTGTGGAGAACGGAGAGGGAGACGTGCAGGAGGAAGTCCGCGCCCAGGAGGGCAGTGGCTCCGCCTCTCTGGGTTAGGGACAGAAGAAAACCCTTAACCCAAAGCCCTAGCATGAGTGAGGCGTGGAAAGCG	0.0	0.0	1.5640642587081584e-182	0.0	0.0	4.3874780712869065e-184
2.6409506863840098	5:766939:G:A:R:wC	2.99020502722165	41	3.10313054459441	5	GTEx	1218.4454857598	879.091602974372	864.058818291843	GTEX	7595.68147853853	6985.622651821171	7427.5833763709	0.0585836018471931	0.0825690894634181	0.0778833821651884	AGGCAGGAGGGGAATGAAGATCCTGAAGGTGGCCAAGGAAAGGCCAACGAAGACAGCCCAAGTCACCACCCGGAAGTAGTGCAGGGGTAACGACCAGCCGTTCACTCTGGAGATGCGGGGCGGCAAGACCAGCTCTTCATTGTTGCGTATGGCTTCTGGGGTGACGGAACACTGGCTCCCGGAGCGGGTGTCCATCTGCA	0.0	1.2739808654500389e-285	0.0	0.0	3.589265433857475e-287	0.0
2.8971611193364306	5:766939:G:A:A:wC	3.20401778225927	41	3.41703486228192	5	GTEx	1413.84574376113	984.649858374941	1038.22729819753	GTEX	10529.5675270537	9068.919181297058	11090.4942015246	0.056603232991376	0.086370516491351	0.0749307443711741	AGGCAGGAGGGGAATGAAGATCCTGAAGGTGGCCAAGGAAAGGCCAACGAAGACAGCCCAAGTCACCACCCGGAAGTAGTGCAGGGGTAACGACCAGCCATTCACTCTGGAGATGCGGGGCGGCAAGACCAGCTCTTCATTGTTGCGTATGGCTTCTGGGGTGACGGAACACTGGCTCCCGGAGCGGGTGTCCATCTGCA	0.0	1.196616501347068e-299	0.0	0.0	3.235321412854177e-301	0.0
-0.449313545678942	10:51006323:A:G:R:wC	-0.408813163666984	41	0.0279818720607494	10	GTEx	869.915576130811	442.69068184991	626.485460080415	GTEX	637.421520181992	333.359381052895	638.0871141840149	0.100369776074274	0.258568027016578	0.212984745438965	AGGCAGGAGGATCACTTGAGCCTGGGAGTCAGAGATCACAGTGAGCTGAGATCACTTCACTGCACTCCAGCCTGGGCGATGGAGCTAGACTCTGTCTCAAAAATAAATAAATAAATAAATTTAATTTAATTAAGAAACCCAAGGATACCAAGTGTGGGTGAGTATTCAGGGCAAATACCATTCTCATATACTGCTGGCGA	1.98293828292837e-05	0.25252299644888604	0.929209443691236	7.5847499117421905e-06	0.113862905791613	0.8954749461414391
-0.605669845284686	9:34336266:C:T:R:wC:Alt_9-34336342-A	-0.4803834277630039	42	-0.353242122800248	9	GTEx	903.847699675742	846.4235517368559	903.847699675742	GTEX	594.151622437371	607.012471585125	706.491684871534	0.15889876219612306	0.199315971734508	0.280049209363957	AGGCAGGAGCAAGGTACCCCACATCTATAACTTTCTAATGCTTTTTGAGCATCTTTATAGGGAGGGCATGGGATCAGCTACCTGTTTCTGCCTCAACCACGGACCAATAATATGAGATCTTTGTTCACCAGTTCTACAGTGATGGGGTGCTTCCTTTTGGCTTCTGGAATGGGGTGAGTTCTTGACATAAATAGGGAGTC	0.00036690386365925096	0.0483347875432803	0.369225846570136	0.000138030370762458	0.0159455159729756	0.207180134724078
-0.545633592680823	9:34336266:C:T:A:wC,9:34336266:C:T:A:wC:Alt_9-34336342-R	-0.4057804535013621	41,42	-0.4479685133480684	9	GTEx	829.831554084048	1517.38548645246	783.704710105548	GTEX	548.633930646484	1145.5007593197802	590.0172396835501	0.191477493599272	0.150220545025972	0.3110394023145721	AGGCAGGAGCAAGGTACCCCACATCTATAACTTTCTAATGCTTTTTGAGCATCTTTATAGGGAGGGCATGGGATCAGCTACCTGTTTCTGCCTCAACCATGGACCAATAATATGAGATCTTTGTTCACCAGTTCTACAGTGATGGGGTGCTTCCTTTTGGCTTCTGGAATGGGGTAAGTTCTTGACATAAATAGGGAGTC	0.0022023163713936512	0.0227094716112111	0.12546220740851682	0.0009457177134017453	0.00690832550306274	0.060684465060658034
-0.540501717249795	9:34336266:C:T:A:wC:Alt_9-34336342-A	-0.307031062764838	42	-0.136554509517768	9	GTEx	1156.8388014170098	1090.58281945685	1156.8388014170098	GTEX	794.354189493743	881.766452394518	1053.52832526364	0.16851383923119198	0.154294551110609	0.246778027583667	AGGCAGGAGCAAGGTACCCCACATCTATAACTTTCTAATGCTTTTTGAGCATCTTTATAGGGAGGGCATGGGATCAGCTACCTGTTTCTGCCTCAACCATGGACCAATAATATGAGATCTTTGTTCACCAGTTCTACAGTGATGGGGTGCTTCCTTTTGGCTTCTGGAATGGGGTGAGTTCTTGACATAAATAGGGAGTC	0.00318353658819991	0.12262381720886903	0.739761368163403	0.00133911801779397	0.0466017127943392	0.580024080359931
2.159406506312	18:45651403:C:T:R:wC	3.40982754062455	42	2.6961705942271204	18	GTEx	705.2317142032989	752.2519790320862	705.2317142032989	GTEX	3154.2849337535304	7993.81502577354	4572.47540663256	0.0946338616171434	0.10129900945716	0.144631003321398	AGGCAGGAGCAGCAACTGCTGAGCCACACCCTCAGCTTTCATCAGCCGTGGCAGGAGAAACGCCACGGTCACAGGCAGAATGCAGGGGCCACTGGGAAGCAGGGGAGGGGCAGAGGTTTGCTGCATGGGAGCTCTGAGTCAAAAACTACTTTCAAAATTACAGCTACTGTGTGCTAGATATATCGCATAATTTATCTTTT	3.609702476382728e-114	6.792204195092623e-247	2.29522510580418e-76	3.0015771523475183e-115	2.1513684078467577e-248	1.4742490113741496e-77
2.5901471205889104	18:45651403:C:T:A:wC	3.98490730169158	42	3.26576670310002	18	GTEx	590.828387439372	602.010950270145	590.828387439372	GTEX	3555.4975154482795	9530.02758151786	5685.691828572739	0.0924548459551346	0.0992180403064727	0.13132960662064902	AGGCAGGAGCAGCAACTGCTGAGCCACACCCTCAGCTTTCATCAGCCGTGGCAGGAGAAACGCCACGGTCACAGGCAGAATGCAGGGGCCACTGGGAAGTAGGGGAGGGGCAGAGGTTTGCTGCATGGGAGCTCTGAGTCAAAAACTACTTTCAAAATTACAGCTACTGTGTGCTAGATATATCGCATAATTTATCTTTT	1.7184152778346084e-171	0.0	3.668821688572209e-135	1.0589257405664893e-172	0.0	1.6956071854499193e-136
1.1251991177219098	16:27325021:A:G:A:wC	3.0652035562608395	42	1.30966624253212	16	GTEx	36.990938775058495	35.2261257305465	36.990938775058495	GTEX	80.77469688433929	292.550033887464	91.27681591004179	0.41280960750304496	0.28869724613476194	0.913336184542309	AGGCAGGAGCAGGTCCTGGAGGCCTGGTCGGCGTGGGCGTTTTATTCCGAGACCAAGGGGATCCACTGCAGAGTTCTCCGCTGGGCGTGACCTCGGGCTGCGGCGTGGGAGGAAGCGCGCGGCAAGACACCCAGCGAGGTGCTGGGGTCGCCCCCAGGAGAGGACGGCGGCTCGGACTGTCCGGCGGCGGCGGCGGGGAC	0.0137420217328871	2.0827587974472196e-25	0.292387100116378	0.00641634196971432	2.47451891662422e-26	0.15159033755377302
0.679990233626063	3:197679414:A:G:R:wC	0.5320125528125349	41	0.749202422904469	3	GTEx	954.9450051861928	593.826353228111	681.08429150597	GTEX	1530.03512192884	858.782565359039	1144.66054782007	0.0776720478719596	0.182463271188015	0.114571476570708	AGGCAGGAGCCACGGTGCCCCGCCCCTTGTTTTTTCTTTTCTTTCTTTTCTTTTTTTCTTTCTTTTTTGAGACAGAGTTTTGCTCTTGTTATCCAGGCTAAAGTGCAATGGCACAATCTCAGCTCACTGTAATCTCTGCTTCCCGGGTTCAAGCGATTATCCTGCCTCAGCCTCCGAGTGAGGTGGGATTACAGGCGTGT	9.54779009922916e-18	0.0123018903834217	3.40624435088029e-10	2.04769632749255e-18	0.0035486418235141704	6.18609588789338e-11
0.653250849658353	3:197679414:A:G:A:wC	0.3471801895358481	41	0.540603890623867	3	GTEx	585.621627704027	354.0695015086569	444.958485680157	GTEX	921.468857119333	450.31642126390295	647.7789902944451	0.107942435275431	0.288525067569512	0.170206248793269	AGGCAGGAGCCACGGTGCCCCGCCCCTTGTTTTTTCTTTTCTTTCTTTTCTTTTTTTCTTTCTTTTTTGAGACAGAGTTTTGCTCTTGTTATCCAGGCTGAAGTGCAATGGCACAATCTCAGCTCACTGTAATCTCTGCTTCCCGGGTTCAAGCGATTATCCTGCCTCAGCCTCCGAGTGAGGTGGGATTACAGGCGTGT	4.8307984825968104e-09	0.423100182634823	0.00404142941367272	1.43196528010782e-09	0.22886296309465695	0.00149233744288751
-0.0715218023803388	10:51006323:A:G:A:wC	-0.0366197136255091	41	0.505013943252204	10	GTEx	1094.84990362595	706.777772266247	863.665157414173	GTEX	1042.09864331185	689.209894395056	1226.38646722	0.0785387186217527	0.250498943797842	0.114839270101204	AGGCAGGAGGATCACTTGAGCCTGGGAGTCAGAGATCACAGTGAGCTGAGATCACTTCACTGCACTCCAGCCTGGGCGATGGAGCTAGACTCTGTCTCAGAAATAAATAAATAAATAAATTTAATTTAATTAAGAAACCCAAGGATACCAAGTGTGGGTGAGTATTCAGGGCAAATACCATTCTCATATACTGCTGGCGA	0.437779568051678	0.9449010342450508	4.06370177654955e-05	0.3624763386929421	0.8837736905093141	1.09468644054521e-05
1.8414280615288297	11:654229:T:C:R:wC	2.836225894727649	41	1.7388205797947902	11	GTEx	722.381403596357	569.148674968695	539.694004871611	GTEX	2587.2706937815697	4063.11374857385	1801.3793643815195	0.0651761201820368	0.116842907219101	0.110840648535513	AGGCAGGAGGCCCCAAGTTCCCCCCATTGGACCCCCTTTTTTTTTTTTTTTTTTTTTGAGATGGAGTCTCACTCTGTCGCCCAGGCTGGAGTGCCGTGGTGCGATCTCAGCTCACTGCAACTTCCGCCTCCTGGGTTCAAGCAATTCTCCTGTCTCAGCCTCCTGAGTCTGGGATGATAGGTGCCTGACACCACGCCCAG	2.3729551009873393e-174	7.346564392878805e-129	2.641042281028029e-54	1.303494573837689e-175	3.704530394055649e-130	1.8396034218492693e-55
0.0329399253106505	11:231305:G:A:A:wC	-0.506751381850554	42	0.8822439030709491	11	GTEx	1027.23701210062	1064.36274055731	1027.23701210062	GTEX	1051.62702323823	749.5043187922121	1894.5742929422306	0.142245133212839	0.19062666951258606	0.164818101842509	AGGCAGGAGGATCACTTGAGGCCAGGAGTTTGAGACCAGCCTCAGCAACATAGTGAGACTTGTCTTAAAAAATTTTTTTAATTAGCCAGGCATGGTAGTACATGCCCGTAGTCCCAGCTATTCCAGAGGCTGAGGCAAAAGGATCACTTCGGCCCAAGAGTTCAGGCTATAGTGAGCTATGATCATGCCACTGCACTCTA	0.871629867071153	0.0255149913132013	4.20278980187661e-07	0.8168708103424829	0.0078525550108724	8.65873822670279e-08
-0.238491239841726	11:231305:G:A:R:wC	-0.0260951276433126	42	0.00336440962638748	11	GTEx	944.9219232861	967.7961450381821	944.9219232861	GTEX	800.770049392236	950.381981981293	947.028459337066	0.14206478701627898	0.249818313515597	0.27858838266542896	AGGCAGGAGGATCACTTGAGGCCAGGAGTTTGAGACCAGCCTCAGCAACATAGTGAGACTTGTCTTAAAAAATTTTTTTAATTAGCCAGGCATGGTAGTGCATGCCCGTAGTCCCAGCTATTCCAGAGGCTGAGGCAAAAGGATCACTTCGGCCCAAGAGTTCAGGCTATAGTGAGCTATGATCATGCCACTGCACTCTA	0.152412327133163	0.961461873687659	0.995797736696505	0.093200806199704	0.9168071477681128	0.9903644752824228
0.359516630274719	16:31475477:T:TG:R:wC	0.12597281525857	41	-0.0578924127518699	16	GTEx	410.19467877596	308.547411219183	339.416676910043	GTEX	526.3954979420839	337.018752382808	325.664848485132	0.105416644504951	0.272172391604089	0.264135537319727	AGGCAGGAGGATCGCTTGAGCACAGGAGTCCGAGACCAGCCTGGGCAACATAGCGAGACCCATCTCTACAAAACATTTAAAAAATTAGCTGAGTGTGGTGCACACAGCTGTAGTGCCAGCTACTTGGGAGGCTGAGGTGGGAGGATCACTTGAGCTCAGGAGTTCAAGGCTGCAGTGAGCTAGGATCCCACAACTGCAT	0.00137276599627207	0.805584567784782	0.8792172146366791	0.00064859305333709	0.643477620553458	0.8265122358650651
0.24760495017573605	16:31475477:T:TG:A:wC	0.20974238383375104	41	-0.0873538559071792	16	GTEx	1201.87833757893	694.346377061086	924.9979001266021	GTEX	1427.3122809449499	803.243685308104	870.261657524168	0.0773777158484003	0.21366066222152105	0.128386140112836	AGGCAGGAGGATCGCTTGAGCACAGGAGTCCGAGACCAGCCTGGGCAACATAGCGAGACCCATCTCTACAAAACATTTAAAAAATTAGCTGAGTGTGGTGGCACACAGCTGTAGTGCCAGCTACTTGGGAGGCTGAGGTGGGAGGATCACTTGAGCTCAGGAGTTCAAGGCTGCAGTGAGCTAGGATCCCACAACTGCAT	0.002781194820584	0.538129531514534	0.6056517180455121	0.00137450639349252	0.326266782218528	0.4962515850303499
0.597592407414001	14:60016098:T:G:A:wC	0.343463969927776	41	0.540580682011542	14	GTEx	1853.8185930116001	1356.01427200905	1488.12245417332	GTEX	2806.4071038621196	1721.09231263965	2165.75879052261	0.0587074005684266	0.145635186323183	0.100314123392945	AGGCAGGAGGATTGCTTGAACTGAGGAGTTCACAACCAGCCGAGGCAACATAAAGCGACCTGTCTCTGCAAATAATTTAAAAATTAGCTGGGCATGGTGGTGAGTGCCTGTAGTCTCAGCTATTCAGCAGGCTGCAGCAGGAGGATCACCTAGGCCTGGGAGGTTGAGGCTATAGTGATTTGTGACTATGCCACTGCATT	1.31182093988065e-23	0.0547739920849072	3.22481881484244e-07	2.45656354426603e-24	0.0183546013430455	7.08984819561052e-08
0.3745035305839489	14:60016098:T:G:R:wC	0.0706047173950009	41	0.201819488085087	14	GTEx	1505.57291639928	1068.06582068317	1168.3990101324198	GTEX	1952.6513413837101	1121.86181086566	1343.82812285136	0.0711794734391719	0.163722379374659	0.11281644297281	AGGCAGGAGGATTGCTTGAACTGAGGAGTTCACAACCAGCCGAGGCAACATAAAGCGACCTGTCTCTGCAAATAATTTAAAAATTAGCTGGGCATGGTGTTGAGTGCCTGTAGTCTCAGCTATTCAGCAGGCTGCAGCAGGAGGATCACCTAGGCCTGGGAGGTTGAGGCTATAGTGATTTGTGACTATGCCACTGCATT	4.27474486591517e-07	0.820618615155098	0.129196391340572	1.42964285836571e-07	0.666289082798483	0.07362784749674099
0.135644976174298	19:17630829:C:T:R:wC	0.411379935251375	42	0.0920091854271487	19	GTEx	918.710024643288	887.807372434689	918.710024643288	GTEX	1009.64901424278	1181.1838259416	978.251733032346	0.13313114625042802	0.17557469084798902	0.266915984704439	AGGCAGGAGGATTGCTTGAGTCTAGGAGTTTGAGACTAGTCTTGGCAACATAGCAAGACCCTGTCTCTACAAAAAATAAAAAATTAGCTGGGCACAGTGCCATGTGCCTGTGGTCCCAGATACTTGGCAGACTGAGGCAAGAGGATCACTTGAGCCTCAGAGATTGAGGCTGCAGTGAGCCTTGATGCCGTCACTGTACT	0.414513771437704	0.0568098404725341	0.845689760138665	0.308258820284102	0.0191269201450058	0.7303107760546459
0.132622948080465	19:17630829:C:T:A:wC	0.136284297136345	42	-0.123240125111463	19	GTEx	530.672171205776	539.398369770145	530.672171205776	GTEX	582.025700670572	592.529908497449	487.117809251969	0.15961268895419595	0.195407790922996	0.379621867923886	AGGCAGGAGGATTGCTTGAGTCTAGGAGTTTGAGACTAGTCTTGGCAACATAGCAAGACCCTGTCTCTACAAAAAATAAAAAATTAGCTGGGCACAGTGTCATGTGCCTGTGGTCCCAGATACTTGGCAGACTGAGGCAAGAGGATCACTTGAGCCTCAGAGATTGAGGCTGCAGTGAGCCTTGATGCCGTCACTGTACT	0.515963099242008	0.687548978739862	0.855635796791424	0.406027416476919	0.485530397875444	0.745454184148735
1.29436065938327	11:654229:T:C:A:wC	3.03845169529946	41	1.61518471181842	11	GTEx	707.0407883550771	393.60708052802397	478.90979042129305	GTEX	1735.88085077445	3234.1566320122197	1467.0805664850195	0.0713620097352898	0.125884974142373	0.115822292181373	AGGCAGGAGGCCCCAAGTTCCCCCCATTGGACCCCCTTTTTTTTTTTTTTTTTTTTTGAGATGGAGTCTCACTCTGTCGCCCAGGCTGGAGTGCCGTGGCGCGATCTCAGCTCACTGCAACTTCCGCCTCCTGGGTTCAAGCAATTCTCCTGTCTCAGCCTCCTGAGTCTGGGATGATAGGTGCCTGACACCACGCCCAG	1.55791576110385e-72	2.0254988545782797e-127	4.1599611372263e-43	1.5988071517719898e-73	1.0291949489527696e-128	3.3570284539146e-44
-0.3372364573972461	22:42388272:A:G:A:wC	-0.0387169640004396	42	-0.7600152183768609	22	GTEx	310.633855366358	309.32612360663995	310.633855366358	GTEX	245.889902624398	301.47712723215596	182.990245674477	0.273102295178805	0.33616371933175104	0.518175814167006	AGGAGTTCACGACCAGCCTGGGCAACATGGCAAAAACTTATCTCTACAAAACCTGCAAAAATTAGCCAGGCATGGTGGCGCATGCCTGTAATCCCAGCTGCTCGGGAGGCTGAGGCAGGAGAATTGCTTGAAGCCAGGAGGTGGAGGTTGCAGTGAGTTGAAATTGTGCCATTGCACTCCAGCCTGGGCAACAAGAGCGA	0.311281317283481	0.957117919311142	0.278566446037808	0.216891666696427	0.908308046383984	0.142454136830716
0.261014833657584	2:242377996:G:T:R:wC	-1.06583007648788	42	-1.71048136952439	2	GTEx	7.3087495780513	3.6682126128657	7.3087495780513	GTEX	8.77670538428525	1.72302768266379	2.15680217049263	1.25744745182257	2.8296148974455	2.954223063086	AGGAGTTCAAGACTGCAGTGAGCCACAATTGTACCACTGCACCCCAGACTAGACAACAGGGTAAGAATGTCTCAAAAAGTAAAGCTCATGGTATCCCAGGTTTTTTCATGGGTACATGAAAACCTTCTTAAACTCTCTGGTTTTTTTTTTTTGTTTTTTTTTTTTTGAGACAGAGTCTCGCTCTGTCGCCCAGGCTGGAG	0.8853889759204	0.845908693877798	0.7261461076076641	0.8355607152256601	0.7064191140172801	0.562592321474052
-0.0878504834874427	12:32899929:C:G:A:wC	0.459572916375855	42	-0.0344487153997533	12	GTEx	613.874999384522	449.557511358554	613.874999384522	GTEX	577.9793890850531	618.598169094187	601.015809712341	0.17277731778483	0.214541965575591	0.306059990801355	AGGAAGGGTAAGATAGGAAAGCAGCATTTCTTTCTCTTCTGAAGTATAATTTTAAAAAGAGATTAACCCTGAAAATCATGGTTTTCTATGGTAATCAAGGTTTGTACATCAGAAAATAAAACATCCCATTATTAAACAAATATTTATTAACCGGCCCATAAAAATAATGAAGTTACTCACACTGAGTCCTAGTCCATTCT	0.706192774819771	0.0894654518906169	0.953865358111596	0.611130262748322	0.0321844714656452	0.910383018166342
-1.07652719616184	X:148590033:C:T:A:wC	-0.32360398139005	42	-1.26878563116294	X	GTEx	210.83604328474	113.349665916989	210.83604328474	GTEX	99.6947095019595	90.3989491224933	87.2932604374724	0.344571699886111	0.5736522368184549	0.6344596201219929	AGGACTACATTCTCACTTAAAGCTCGGGATTGTGGATAGCACAATCCACAGGTGCTCAAGTCCTTTATATAAGATGGTGCAGTGTTTACATATAACATATATACACATCCTCCCGTATACTTTACATTACCTCTAGATTACTTATAATCCCTAATACAATGTAAGTGCCATGTAAATAGTTATTATACTGCATTATTTAT	0.00416755491985235	0.7559538647394008	0.110573662342106	0.00178260578080102	0.57267806513401	0.0455230082995045
-0.300035772710864	3:191704071:T:C:R:wC	-0.260204325133445	41	-0.3873427427942679	3	GTEx	1107.4947860939599	771.480709070016	788.631566278098	GTEX	899.169478111151	644.6024713917201	603.3421238430909	0.0860548625747376	0.246175154313463	0.17800424164813702	AGGACTAGAAGAGTACTTGGAAAACACAGGCAGTGCTATATATGCAATCGTTCAACGAGGATTTGCATTCATGTCGTGGTTCATTGCCTAGGTGCTGAGTGCTGGATAAAAATTACCTCCCATCCAGACACTATAGGCTATATTTTTCTCACATGGGTTTGGCCAAACTAATGCAAGAAGCCCCAAATCCACCATTTAAG	0.00105188832377583	0.498510589966655	0.0588058934292791	0.00048926857933461	0.29051680246434497	0.0295529447981175
0.216655544683085	2:100696827:C:T:R:wC	0.341579090531944	42	0.491018368763548	2	GTEx	397.531925311374	199.279303712171	397.531925311374	GTEX	461.855174454906	252.712248236624	558.64629264423	0.16909662600765998	0.425864645562532	0.27248079588759805	AGGACTAGAGAGAATATAGGTAAAGATGCTATTATTAGTAGTTAGATGTTTATTGTAATTTTGTTTAGCTCTGTCAAAGAATATTACTTTTAATTAAAACGTTAATATAGTTCATCTTGAAGATTTTCTTTTTCCTTACATTTTTATCTGGGGCCTTAGCTGAAACTAAAAACAAACAAACAAACAAACAAACAAAAACT	0.291272177290985	0.6328139013795689	0.161113850483738	0.200104846041231	0.42250454323971504	0.0715408011010277
-0.253433875745154	2:100696827:C:T:A:wC	-0.7297426348427059	42	-0.39711969167533295	2	GTEx	257.019939741368	134.294121427194	257.019939741368	GTEX	215.908713985523	81.008674765403	194.46872569553003	0.246705556453272	0.547673855732795	0.515507371396581	AGGACTAGAGAGAATATAGGTAAAGATGCTATTATTAGTAGTTAGATGTTTATTGTAATTTTGTTTAGCTCTGTCAAAGAATATTACTTTTAATTAAAATGTTAATATAGTTCATCTTGAAGATTTTCTTTTTCCTTACATTTTTATCTGGGGCCTTAGCTGAAACTAAAAACAAACAAACAAACAAACAAACAAAAACT	0.4102272271068039	0.360342109024474	0.624147057791164	0.304292087583796	0.18271559585497	0.4410939285357971
-0.21753071066551	4:101479177:A:C:R:wC	0.562964721347475	42	0.764481851575119	4	GTEx	213.359726448233	263.50286190867297	213.359726448233	GTEX	183.557479763455	389.43108368379603	364.085131385544	0.260709479280546	0.331993256055963	0.4216415831833901	AGGACTAGATTGCAGCTCTGGACAAAGCAGCATGCAGAGGATTACGTTGTGAATTTTAGCTCCAGTAATCACAAGAGCACCCACAGACCCTCTGAAGGAAGCAGACTTCTCCTGCAGGACCTGGGAGACACCCCAAATACTGTGAGTGCCCCAACAAGTGCAGAAGTGGGAAAGGGAGACCCTCCTTTTCTGAACACACA	0.513938345190411	0.21001357969238504	0.15790578648758402	0.404067023506662	0.0899405643184778	0.0698151201975364
0.251230325440762	4:101479177:A:C:A:wC	0.178746502020693	42	0.513356673022354	4	GTEx	484.08955239431504	474.82182754793	484.08955239431504	GTEX	576.6535883273481	537.185693296988	692.344775358491	0.157626933951557	0.201783340830586	0.287545422098948	AGGACTAGATTGCAGCTCTGGACAAAGCAGCATGCAGAGGATTACGTTGTGAATTTTAGCTCCAGTAATCACAAGAGCACCCACAGACCCTCTGAAGGACGCAGACTTCTCCTGCAGGACCTGGGAGACACCCCAAATACTGTGAGTGCCCCAACAAGTGCAGAAGTGGGAAAGGGAGACCCTCCTTTTCTGAACACACA	0.17705014946050898	0.588822238921595	0.16609314244286	0.11097441572341198	0.375707097415158	0.0742116365992999
-0.4955900805507311	17:39796123:G:A:A:wC	-1.4365387821518	42	-0.25355812341635603	17	GTEx	108.747435142158	115.42863270518299	108.747435142158	GTEX	77.096747325132	42.53442036471221	90.5449018707523	0.368939513437862	0.7812869859030519	0.75581509515196	AGGACTAGGGTAGGAAGACCAGGGGAAAGAGGACCAGGGGAGGAGGACTGGGGGAGGGAGGACCAGCAGAGGAAGGGCTATGGGAGAAGAACCAAGGGAAAGAGGACTAGGGGAGGGAGGACCAGGGAACGAGGACCAGAGCAAGCCATCATCTATCCTTTCCAAGGGCAAAACAGGAGAACAGGGCAGGAGCATTCCTT	0.265728573842234	0.16349202626228398	0.8500712217082909	0.17918043874946502	0.065961884974149	0.737265748135102
-0.30074767570273	17:39796123:G:A:R:wC	0.041651909773795	42	-0.139057794605442	17	GTEx	136.517643679179	115.670905917627	136.517643679179	GTEX	111.343621909594	119.021754809804	123.67488071345501	0.345738005934574	0.5877572843539549	0.598282533833091	AGGACTAGGGTAGGAAGACCAGGGGAAAGAGGACCAGGGGAGGAGGACTGGGGGAGGGAGGACCAGCAGAGGAAGGGCTATGGGAGAAGAACCAAGGGAGAGAGGACTAGGGGAGGGAGGACCAGGGAACGAGGACCAGAGCAAGCCATCATCTATCCTTTCCAAGGGCAAAACAGGAGAACAGGGCAGGAGCATTCCTT	0.494226032793789	0.974328127091095	0.9000422397932629	0.38437057208032505	0.943504536006378	0.816205367430713
-0.523479065677511	14:77975925:C:T:R:wC	-0.203529354133222	42	-1.11303626940087	14	GTEx	415.487992990262	391.627504907376	415.487992990262	GTEX	289.265177110808	340.252397120704	192.14971888935295	0.232872200786032	0.288622824209445	0.447055832382753	AGGACTAGTCACACCTCTATCAATCGACTCAGATGATCAGTTTTGGTAGTCATGGTTAACCGGTATCTGTTTGAATCCTATCAGAGTCTTGAATCAGGCCGTGTTAAACTGTGTAAGAAACTACTCTTGTATGCCTCAAATCGACTTATTCTCAATGACTGTATTTATATATACTTGTATTCCTCCAAGTACTTGGATAA	0.0468762368838763	0.6834207137195191	0.0363547901581874	0.0245810210082239	0.4807018674059071	0.0127849865326437
-0.346597839719079	14:77975925:C:T:A:wC	-0.0179810460678527	42	-0.300499790221599	14	GTEx	299.098055504887	239.231174802811	299.098055504887	GTEX	235.433082563396	236.107248191531	242.73982649759301	0.23079403813609	0.3709857283866789	0.446718313970845	AGGACTAGTCACACCTCTATCAATCGACTCAGATGATCAGTTTTGGTAGTCATGGTTAACCGGTATCTGTTTGAATCCTATCAGAGTCTTGAATCAGGCTGTGTTAAACTGTGTAAGAAACTACTCTTGTATGCCTCAAATCGACTTATTCTCAATGACTGTATTTATATATACTTGTATTCCTCCAAGTACTTGGATAA	0.206958089431667	0.982384503646891	0.676842117758115	0.133158447238171	0.961343030919731	0.501149021245061
-0.39172519775037495	12:27165197:A:C:R:wC	-0.85037610592763	42	-0.695271288908574	12	GTEx	642.46262374285	646.709956525757	642.46262374285	GTEX	488.98916897016403	358.570250868863	396.607983881362	0.17116381966216102	0.31418092530456	0.310209285611365	AGGACTATGAAATTTGCAGGGAGACTCACCTGGGTTCAAGTCCTATCTGTAACCCTAGCAGCTGTTCATTTGTTCCTCTGACAAGGGAGGAAGATCATTACATTGTAGGGTGGTGGGGATTAAATAACACTGCACGTGGAAAGCACCTGGCACACACTATACAGAGTGAATGTTAGTGCCCTATTATAAGCAAGGTTTTT	0.0425905930997816	0.0223728269656447	0.0659326157381183	0.0221027126064665	0.00679669750939234	0.0250068123430869
-0.320886405474989	12:27165197:A:C:A:wC	-0.4841062022690129	42	-0.36995868734758	12	GTEx	784.790815033988	802.879526674433	784.790815033988	GTEX	628.0464249295391	573.921853435344	606.093577611711	0.154716242812931	0.24326321819318694	0.2735113959524	AGGACTATGAAATTTGCAGGGAGACTCACCTGGGTTCAAGTCCTATCTGTAACCCTAGCAGCTGTTCATTTGTTCCTCTGACAAGGGAGGAAGATCATTCCATTGTAGGGTGGTGGGGATTAAATAACACTGCACGTGGAAAGCACCTGGCACACACTATACAGAGTGAATGTTAGTGCCCTATTATAAGCAAGGTTTTT	0.0693887761873616	0.122589593734273	0.32751583873556706	0.0380763588745357	0.0465853215225684	0.176175069598926
0.27601739927448304	16:83751394:A:C:R:wC	-0.00890606649148815	42	0.142073355687011	16	GTEx	1948.99142080029	2093.28152543744	1948.99142080029	GTEX	2361.44177992862	2080.1248250679	2150.3858884667497	0.107825669235485	0.124298908262489	0.150056685430538	AGGACTATTGTGAGAGTTTGAGAGCTAGTTTGGAGAAAAAGTAGGCCAATTAACCAGCTCCCCTGCATGCAAAGCTTGTTATTTCTCTGTGACAGAGGCAGCTCTTTAAAATCTTACCGTGCACGTTCTGCAGGACACCTTTCCCTGGATTTTTCTTTCACGCAAACCCCATTCAGTTCCTACTGTGCTCTGCTTGCCTC	0.021585497356438	0.973967568332742	0.528652910451896	0.0104717742341629	0.942880129746231	0.343741768548514
0.320729213628367	16:83751394:A:C:A:wC	0.0256140459567287	42	0.233263228029868	16	GTEx	1914.7702422904895	2132.12665315145	1914.7702422904895	GTEX	2392.32356656241	2170.2033303230605	2248.17369994756	0.0928106155397604	0.110489416885468	0.17411248682613	AGGACTATTGTGAGAGTTTGAGAGCTAGTTTGGAGAAAAAGTAGGCCAATTAACCAGCTCCCCTGCATGCAAAGCTTGTTATTTCTCTGTGACAGAGGCCGCTCTTTAAAATCTTACCGTGCACGTTCTGCAGGACACCTTTCCCTGGATTTTTCTTTCACGCAAACCCCATTCAGTTCCTACTGTGCTCTGCTTGCCTC	0.00136952930694871	0.9099546863979	0.333256452740868	0.000548787529167974	0.8166750854216149	0.18033406319045606
0.308412398741951	9:83854062:C:T:R:wC	1.90227816535532	42	1.4877733036302798	9	GTEx	597.291661162102	664.5173585040001	597.291661162102	GTEX	740.3346798883168	2484.36245230454	1677.71439284121	0.186474483814868	0.158208504061863	0.281569052492737	AGGACTCAAAAATGCTATTATGGTTTATGACAGAGAAAGAAACATATTGAAATCAGCAAAGGGGGCTGGGCCTGGTAGCTCACGCCTGTAATCCCAGCACTTTGAAAGGCCGAGGCAGGCAGATTACGAGGTCAGGAGTTCAAGACCAGCCTGACCAACATGGTGAAACCCTGTATCTACTAAAAATACAAAAAATTACC	0.15931072352359102	2.48895031910734e-32	6.074825821294301e-07	0.0981453807232943	2.66211606577492e-33	1.26485391620909e-07
-0.194443299262027	9:83854062:C:T:A:wC	1.18636821558681	42	0.888436448160739	9	GTEx	586.298044119892	527.606855327404	586.298044119892	GTEX	512.338052044772	1200.58555979242	1088.1900755347	0.227533745649324	0.15434427808418	0.29965189333652104	AGGACTCAAAAATGCTATTATGGTTTATGACAGAGAAAGAAACATATTGAAATCAGCAAAGGGGGCTGGGCCTGGTAGCTCACGCCTGTAATCCCAGCATTTTGAAAGGCCGAGGCAGGCAGATTACGAGGTCAGGAGTTCAAGACCAGCCTGACCAACATGGTGAAACCCTGTATCTACTAAAAATACAAAAAATTACC	0.5027214744730629	9.917635444822839e-14	0.00975534347727081	0.39278976193227	1.5120762849943997e-14	0.0030278609765146893
-0.659350480545491	15:102270575:C:A:A:wC	-0.254435645558316	41	-0.938564919407286	15	GTEx	1298.7616367021	834.38998404754	1058.97446360224	GTEX	822.429837532561	699.318243486437	553.132829326036	0.0855863877228019	0.200735763742372	0.16120559706142	AGGACTCAATCATTACTGTGAGGACAGCACCAAGCCATTCATAAGGCATCTGTCGAGGACGGCACCAAGCCATTCATAAGGGATCTGTCGAGGATGGCAACAAGCCATTCATAAGGGATCTGTCCAGGACGGCACCAAGCCATTCATAAGGGATCTGTCCAGGACGGCACCAAGCCATTCATAAGGGATCTGTCCAGGAC	5.50806086878011e-14	0.39142419523680894	2.8507853283313703e-08	1.3195693318663899e-14	0.204971107485235	5.80915916682128e-09
-0.7648679382076501	15:102270575:C:A:R:wC	-0.479610007782978	41	-0.7837712750499409	15	GTEx	832.0729578407339	541.909124514952	633.5951767724849	GTEX	489.290526942763	388.537356070956	367.43695812430803	0.120060438814415	0.261947693638974	0.23877217761038005	AGGACTCAATCATTACTGTGAGGACAGCACCAAGCCATTCATAAGGCATCTGTCGAGGACGGCACCAAGCCATTCATAAGGGATCTGTCGAGGATGGCACCAAGCCATTCATAAGGGATCTGTCCAGGACGGCACCAAGCCATTCATAAGGGATCTGTCCAGGACGGCACCAAGCCATTCATAAGGGATCTGTCCAGGAC	6.63693738786938e-10	0.165798802630495	0.00287325793340442	1.88178623742493e-10	0.067109785420135	0.00102888537118356
0.505485689982696	1:201873399:C:T:R:wC	0.22351935905276896	41	0.945731410714022	1	GTEx	1018.5729249880901	554.077760539658	676.355401858533	GTEX	1446.14940565306	646.64754584525	1302.8924080666802	0.0864228295093756	0.186469138377276	0.108455266794224	AGGACTCAATTTAACCTTCTTTCTTTCTTTCCTTTTCTTTTCTTCTTTTTTTCTTTGAGATGGAATTTCACTGTTGTTGCCCAGGCTGGAGTGCAATGCCGCAATCTCGGCTCACTGCAACCTCTGCCTTCTGAGTTCAAGCGATTCTCCTGCCTCAGCCTCCCAAGTAGCTGGGATTACAGGCATGTGCCACCATGCCT	1.62035655036962e-08	0.425459630126895	2.03323732847888e-17	4.94586618214442e-09	0.230647115282674	2.7816816629896198e-18
1.35669278319589	1:201873399:C:T:A:wC	1.00631840439151	41	1.5316061728811	1	GTEx	832.1450261421588	468.70925356356696	536.379597930136	GTEX	2130.6598875167897	941.8627679164308	1550.2908808368695	0.0734426578643147	0.19105448777262696	0.112101298206675	AGGACTCAATTTAACCTTCTTTCTTTCTTTCCTTTTCTTTTCTTCTTTTTTTCTTTGAGATGGAATTTCACTGTTGTTGCCCAGGCTGGAGTGCAATGCTGCAATCTCGGCTCACTGCAACCTCTGCCTTCTGAGTTCAAGCGATTCTCCTGCCTCAGCCTCCCAAGTAGCTGGGATTACAGGCATGTGCCACCATGCCT	3.4029417405476084e-75	7.027140504754098e-07	2.051325911537049e-41	3.417745238898669e-76	1.3853524757235e-07	1.69582433454988e-42
-0.338148400928001	3:191704071:T:C:A:wC	-0.195770123793331	41	-0.34479173080485204	3	GTEx	1551.14172290346	1001.87571410446	1063.43322907858	GTEX	1227.0560102985	874.700781836985	837.7006876700011	0.0940324570892921	0.18937083120286105	0.15482522088096	AGGACTAGAAGAGTACTTGGAAAACACAGGCAGTGCTATATATGCAATCGTTCAACGAGGATTTGCATTCATGTCGTGGTTCATTGCCTAGGTGCTGAGCGCTGGATAAAAATTACCTCCCATCCAGACACTATAGGCTATATTTTTCTCACATGGGTTTGGCCAAACTAATGCAAGAAGCCCCAAATCCACCATTTAAG	0.00071086711882579	0.510711979893539	0.0524736033973691	0.000323046341902591	0.301233230991529	0.0259490160972338
-0.7256627760712591	X:148590033:C:T:R:wC	0.0307187683496458	42	-0.0756651782201423	X	GTEx	164.482022701521	113.727925056299	164.482022701521	GTEX	99.113104252687	116.22925807871201	155.848376314676	0.360338349092421	0.4558925026906801	1.51409613506339	AGGACTACATTCTCACTTAAAGCTCGGGATTGTGGATAGCACAATCCACAGGTGCTCAAGTCCTTTATATAAGATGGTGCAGTGTTTACATATAACATACATACACATCCTCCCGTATACTTTACATTACCTCTAGATTACTTATAATCCCTAATACAATGTAAGTGCCATGTAAATAGTTATTATACTGCATTATTTAT	0.0789057546863637	0.975572786658836	0.980538256519706	0.0440266274882341	0.946277913316909	0.960143245331966
1.41835194404357	X:101338393:G:A:A:wC	0.22335736596354294	41	-0.024543093424162003	X	GTEx	1867.01589134655	1361.66665494808	1437.2459636044696	GTEX	4990.00009113081	1589.97809324621	1412.35189180009	0.0672793615180329	0.201377254495233	0.124055835236763	AGGACTGGGTATTGTTATTTTGCTAGTGGAAGGGTAGTGACTTACTTAAAGTTTCACCATGATGGGACCCTGATCTGTTCACTCTTGTTCAAATAACCTATATTGCAGACTCCATGTCACACATGGTTCTTCTCTATCAGCTCCTGATTCTAGGGTACAGAGTCCATACCCTTGTCTGATGTCAAACTAGAAGAGAGAGT	1.3828208460994192e-97	0.4711958210032921	0.8911736754291492	1.1752003789035399e-98	0.26736594050574103	0.84317096200067
0.179358480522488	18:2711207:G:A:R:wC	0.30162844648726	42	-0.0236776643500452	18	GTEx	1576.6126777062198	1641.97749012703	1576.6126777062198	GTEX	1784.0970451012302	2023.58085232401	1553.67766185491	0.10819244635960497	0.14953343875355402	0.202002611891796	AGGACTACAGACATGCTCATTGCACCCAGCTAATTTTTTTTTTTCTTTTTATCAATGGATGAGAGTTTTTTAAAAATATTGACGAGGTTGGCCTCGAACGCGTAGCCTCACCTCCTTATGCACCAGGACAACTGCCCTGAGCCACCATGGCTCCCTTTTTTTTTTTTTGTGGTGGAGACAGGGTCTCCTATGCTGCCCAG	0.158226926465278	0.116085387594844	0.951863182316111	0.0973633598958508	0.0436819059776594	0.906689962247898
-0.122346383640026	21:47203618:C:T:R:wC	-0.149325672682706	41	0.11697642854233	21	GTEx	1505.3383011202698	1009.72126484961	1031.8775394591198	GTEX	1382.69289476969	910.514621155976	1119.59856396608	0.0741221405489487	0.205713085811912	0.150420770132373	AGGACGGGATTTTAACGTTGCAAGCTTCACAAGGTAGCCATGGTGATGGAGGAGGTCAGTGCACGGCCTGAGCTGCAGAGGCCAGGGCTGGAAAGATGGCCCTGTGCTCTTGGGGCCAACTGATGAGCTAGTAGGGATTTAAGAACATAGTTCAGTGATTACCAGTAAAAGAACCAAAACCAGCTGGATAACCTACTCAC	0.14105859075473498	0.672889071780281	0.5497553787698579	0.0988192356478933	0.467904416729297	0.43676864636714297
-0.23475402926073	21:47203618:C:T:A:wC	0.1785054296466	41	0.20025806695664	21	GTEx	1166.64618627724	736.7636122192322	803.3261500717482	GTEX	991.3977894759261	833.742624716072	922.1705769649092	0.0895303932045515	0.198013215387468	0.149622214705392	AGGACGGGATTTTAACGTTGCAAGCTTCACAAGGTAGCCATGGTGATGGAGGAGGTCAGTGCACGGCCTGAGCTGCAGAGGCCAGGGCTGGAAAGATGGTCCTGTGCTCTTGGGGCCAACTGATGAGCTAGTAGGGATTTAAGAACATAGTTCAGTGATTACCAGTAAAAGAACCAAAACCAGCTGGATAACCTACTCAC	0.0155743285234102	0.580589695457184	0.27284755002019	0.008740013863028091	0.367331884747952	0.18075803350183106
0.3849563451084749	6:42678055:T:C:A:wC	0.19895338009588506	41	0.325422452062468	6	GTEx	381.010894647395	294.332841460601	321.01265506068296	GTEX	498.0477611246	337.829336739108	402.168931480013	0.107084471663774	0.259625365488333	0.180361873414151	AGGACGGGGCTGTGTCTCCCCTCAGACTGGGGCCCCCTGAAGATGGGGCTGTCTCCCCTCAAACTGGGGCTTCCTAAAGACAGGGCTGCGTCTCCCTCACACTGGGAACTTCCCAGTGTATTCCCAGGGGCAACATCCAGGTCAGCCTGGGGGAAAAGGCCAAGCTTGGTGAACGTTGGGACCTGCCTGGGTCACCAGCC	0.000713925078936929	0.6518087565641949	0.125532159968837	0.000324535082376009	0.443492175979373	0.0711881783332033
0.29833239966102	6:42678055:T:C:R:wC	-0.182742831211116	41	0.0643762396820546	6	GTEx	543.752954793518	383.6225841207249	433.90498332211	GTEX	668.6293367587671	337.71448243381303	453.752337894985	0.10181521902682	0.277318729859533	0.175809046651964	AGGACGGGGCTGTGTCTCCCCTCAGACTGGGGCCCCCTGAAGATGGGGCTGTCTCCCCTCAAACTGGGGCTTCCTAAAGACAGGGCTGCGTCTCCCTCATACTGGGAACTTCCCAGTGTATTCCCAGGGGCAACATCCAGGTCAGCCTGGGGGAAAAGGCCAAGCTTGGTGAACGTTGGGACCTGCCTGGGTCACCAGCC	0.00646286030767649	0.707596268530102	0.7922853995101898	0.00338814099230933	0.509919415007839	0.714237203381557
2.93339230436127	17:78971997:C:T:R:wC	2.90961695925648	42	2.82664132552954	17	GTEx	491.268159250377	491.6852968589061	491.268159250377	GTEX	3758.3536324607003	3694.46807253813	3483.6013357758698	0.0994423533872449	0.108502925228781	0.15250301029596	AGGACGTCGCCTCCTTACAGCCCCTCAGCGCCCCAGGGTCTGTTGGGAGGAGCCTCCATGGTAGCGGCTGCGTCACCACCTAGGGGATTCTGGTGGCACCAGAAGCCGGGGCGGTTGCAGACTTGGGTCTTCTGAGCAGCACGTTCCTGTCCGCTTTAACTCCGGCTGAGAGCGGCTGACGGACAGGATCCGTGTCCTCT	5.355115606867897e-190	4.760134887359997e-157	1.6675416626722392e-75	3.016472226595897e-191	2.101640071977508e-158	1.0781564665327495e-76
3.2238424912604	17:78971997:C:T:A:wC	3.4467613679669498	42	3.09367212808895	17	GTEx	401.179951349505	438.89977781208603	401.179951349505	GTEX	3750.2129257065294	4783.75097089275	3427.98522344302	0.0940732542375573	0.10801553302742	0.154140727637119	AGGACGTCGCCTCCTTACAGCCCCTCAGCGCCCCAGGGTCTGTTGGGAGGAGCCTCCATGGTAGCGGCTGCGTCACCACCTAGGGGATTCTGGTGGCACTAGAAGCCGGGGCGGTTGCAGACTTGGGTCTTCTGAGCAGCACGTTCCTGTCCGCTTTAACTCCGGCTGAGAGCGGCTGACGGACAGGATCCGTGTCCTCT	5.222573826205324e-256	5.658217245907165e-222	2.264982419628379e-88	2.2355409469861476e-257	1.9483078574199185e-223	1.3381638428286193e-89
3.17881258165303	12:8375818:G:A:A:wC	2.61398305544295	42	3.6286007031808714	12	GTEx	766.397446767257	825.4217668354131	766.397446767257	GTEX	6941.3886126239795	5053.96335259185	9479.73645058136	0.0985184759695546	0.11746801786564698	0.116742584802837	AGGACGTCTTCTCTGAACATATGCATGTTCCTGGGTTTAGCCTTCTCCACGTTTGGGGCCTCTGAGGGACTAATTTCCTCATGCCGCTAGGAACGTGTTATTGGCAGGCTTGCCATAATTGGACAGAAAGAAAGCAACAGGAAATACGGCATCTTCAGATGCCTTCGCCTGGAATCAAATTGACCTGGAAGGATCGTGGA	4.355108926759955e-227	1.8873182390570293e-108	1.1986418576879888e-210	2.087984467241018e-228	1.0615275644437593e-109	4.208799965784396e-212
3.38370724012245	12:8375818:G:A:R:wC	2.37800301626769	42	3.8763212795405697	12	GTEx	945.685632569528	1062.17717973285	945.685632569528	GTEX	9873.58825876232	5521.99384893278	13891.356978791699	0.103704967311616	0.101651652951794	0.0963441339145576	AGGACGTCTTCTCTGAACATATGCATGTTCCTGGGTTTAGCCTTCTCCACGTTTGGGGCCTCTGAGGGACTAATTTCCTCATGCCGCTAGGAACGTGTTGTTGGCAGGCTTGCCATAATTGGACAGAAAGAAAGCAACAGGAAATACGGCATCTTCAGATGCCTTCGCCTGGAATCAAATTGACCTGGAAGGATCGTGGA	3.472213108869447e-232	9.380025141992085e-120	0.0	1.6330404759797484e-233	4.959631386476257e-121	0.0
-0.27701981068702897	11:113566327:C:A:A:wC	0.0614630561347629	41	-0.248229258783946	11	GTEx	238.280871201135	171.116344605521	196.08529146377398	GTEX	196.704393877182	178.548073282888	165.388158438261	0.162681029087392	0.401493923309458	0.30969040136208503	AGGACGTGAAGAATGGGGGAGGCTGGTGGGGGTGGTGGACAGTTCTTAAGGCTGTCATGTAGCCACAGCCTGAAGAATACCACCATTTCCTTCCTGCCCACACCCAAACACTCAGACCCCTCCTCATCAGTGGTCCCCAGGACAGGAGCACACCTCCTGCCTAGTCTCCCAGAGGGCAACAGAAGGACTTCATGGTCCTT	0.12796829618764502	0.942149128359244	0.5362289403585999	0.08859796074150099	0.878330539812741	0.422819069887656
-0.0319976673698177	11:113566327:C:A:R:wC	-0.0973046558555102	41	-0.3548153723550829	11	GTEx	367.02325737708196	248.81921763236699	223.153853283974	GTEX	358.835060463873	232.659248948717	174.088599680508	0.155822004080639	0.345687654505394	0.343744302278183	AGGACGTGAAGAATGGGGGAGGCTGGTGGGGGTGGTGGACAGTTCTTAAGGCTGTCATGTAGCCACAGCCTGAAGAATACCACCATTTCCTTCCTGCCCCCACCCAAACACTCAGACCCCTCCTCATCAGTGGTCCCCAGGACAGGAGCACACCTCCTGCCTAGTCTCCCAGAGGGCAACAGAAGGACTTCATGGTCCTT	0.8722262375323929	0.8885893216381909	0.412173957884064	0.837300593012209	0.778341168077661	0.30197502390437203
1.28194924117237	5:466458:T:C:A:wC	-2.27650078021579	41	0.757261215465555	5	GTEx	23.7940776392018	27.5059428120033	20.165221239035002	GTEX	57.7722890397727	5.644983516916421	34.391962328673	0.354694387762895	2.41423412158757	0.673237074597448	AGGACGTGATTACAGGGAGTCCCCAGTACCAGGTCCAGGGAAGGGGACCCACGCACGTCCCCCCTCCACCATGCTGGCTCCAGGCCCCAGGCCAGCCTTCGCGGCCCCTGTCTCAGGGCACCTGCCACTTCCCCAAGGGGCCACCTCCATGGCTGCAGCCGCGTCACCTCCGTCCCATCATCTCGCTGGTTAAACGTGGA	0.000665231234253541	0.5585442770548841	0.366704182076132	0.00030123452991842	0.34570675052285604	0.2606711792756161
0.548126990770575	5:466458:T:C:R:wC	0.0317536699026069	41	0.119208528354824	5	GTEx	84.94393723280929	52.6631735571118	63.3490292473324	GTEX	124.147305011416	53.715359875998494	68.705745261567	0.21778442911388105	0.582175558556708	0.4327283281511121	AGGACGTGATTACAGGGAGTCCCCAGTACCAGGTCCAGGGAAGGGGACCCACGCACGTCCCCCCTCCACCATGCTGGCTCCAGGCCCCAGGCCAGCCTTTGCGGCCCCTGTCTCAGGGCACCTGCCACTTCCCCAAGGGGCCACCTCCATGGCTGCAGCCGCGTCACCTCCGTCCCATCATCTCGCTGGTTAAACGTGGA	0.0206097813857603	0.98035547100171	0.846339390679624	0.0118415014375721	0.956502456889546	0.782946551083289
1.57746591417322	17:75351004:G:A:A:wC	0.505755972156584	42	1.9667518227169496	17	GTEx	370.083967286951	330.492633002208	370.083967286951	GTEX	1105.1674384932198	469.440285628461	1444.50746292985	0.129718281918381	0.258296337977023	0.19452910851222	AGGACGTTGACCCCTGGCCGGTGCTGGGCGCTTGCTCTTCAGTCATCTTGCCCTGACCTGGCGTGGCAGGCCCGAGCACTGCTCTTTTACAAGGAAACAAGCTCAGAGGCCTTGAGTCACTTGCCCGGGCTCCCCCAGCCAATAATTGGCTGAGCCAGGATTTCCATCCAGCTCTGTGACTCCAGAAGTCCAAGTTCTTC	3.09656775958693e-33	0.13051449516494198	4.119137352222e-23	5.03217791280722e-34	0.0502246785097872	4.9720857537061294e-24
1.5847892185081398	17:75351004:G:A:R:wC	0.4339217254912261	42	1.8913010972538504	17	GTEx	218.62735361664505	222.31589291733	218.62735361664505	GTEX	655.686047506833	300.151758734189	810.91027644505	0.171617806978259	0.29648494926137897	0.274076432974363	AGGACGTTGACCCCTGGCCGGTGCTGGGCGCTTGCTCTTCAGTCATCTTGCCCTGACCTGGCGTGGCAGGCCCGAGCACTGCTCTTTTACAAGGAAACAGGCTCAGAGGCCTTGAGTCACTTGCCCGGGCTCCCCCAGCCAATAATTGGCTGAGCCAGGATTTCCATCCAGCTCTGTGACTCCAGAAGTCCAAGTTCTTC	1.26665515096473e-19	0.30118106183083	3.0616424169397106e-11	2.5971298351655598e-20	0.143315856280788	5.177103288303759e-12
-0.107998266729601	10:81413039:G:C:A:wC	-0.769419938150716	42	-0.36370339267533	10	GTEx	90.5219606596414	90.66057368668501	90.5219606596414	GTEX	84.211267461938	53.160978946345395	69.94301399120229	0.474121992005208	0.665334226921266	1.04761404808293	AGGACGTTGAGGCAGGAAGATCACTTGAGCCAGGAGTTCAAGGTTGCAGTGAACTATGATTGCAAGCTACTACACTCCAGCCTGGTAGATAGAGAAAGACACTCTATCTCTTAAAAAAATTAAGAAAATAATTATATTCACAATACTATACAAATAAACCCTTGGAAATACATTTAGCAAAATATGTGTAAGAATTGTAT	0.8738680333226891	0.447028885035142	0.8444441070572559	0.819812750932398	0.24750072142732	0.7284612957900579
-0.261196562527412	10:81413039:G:C:R:wC	-0.48016983994401	42	-0.771721897215073	10	GTEx	98.36213518594109	77.24864957663209	98.36213518594109	GTEX	81.84702023742898	55.2879053480271	57.550874967881406	0.4049968329409529	0.8403633011259949	1.04305775872095	AGGACGTTGAGGCAGGAAGATCACTTGAGCCAGGAGTTCAAGGTTGCAGTGAACTATGATTGCAAGCTACTACACTCCAGCCTGGTAGATAGAGAAAGAGACTCTATCTCTTAAAAAAATTAAGAAAATAATTATATTCACAATACTATACAAATAAACCCTTGGAAATACATTTAGCAAAATATGTGTAAGAATTGTAT	0.624623665359754	0.7522257955650021	0.640712158983912	0.518969421043507	0.5677396180252621	0.45938193181976
0.324441084845625	6:146071839:G:C:A:wC	-0.406380147590613	41	0.7566773832559169	6	GTEx	345.92220082464104	282.821598804108	229.84365893360697	GTEX	433.203044900487	213.19338997455398	388.071443226611	0.132793931943039	0.3544208541012609	0.19320813934406106	AGGACTAAACTGGCTGAGTCTTCCGGCCTTCATCTTTCTCCCATTCTGGATGCTTTCTGCCCTCAAACATCGGACTCTAACTTCTTTAGCTTCTGGACTCTTAGACTTACACCAGTCATTTGCCAGGGGCTCGCAGGCCTTTGGCCACAGACTGAAGGCTACACTGTCGACTTCGCTACTTTTGAGGTTCTGGGGCTCAG	0.0249126591830063	0.452064380908837	0.000297647521261424	0.0145579861268708	0.25154558085350603	8.988680851616271e-05
0.0931158714387313	6:146071839:G:C:R:wC	0.0391057698813513	41	0.414008660758774	6	GTEx	405.656695174383	276.34765152389195	307.667594203838	GTEX	432.84405271482905	284.101746109313	409.5297834852709	0.124069276769575	0.35310538364658706	0.213417102644222	AGGACTAAACTGGCTGAGTCTTCCGGCCTTCATCTTTCTCCCATTCTGGATGCTTTCTGCCCTCAAACATCGGACTCTAACTTCTTTAGCTTCTGGACTGTTAGACTTACACCAGTCATTTGCCAGGGGCTCGCAGGCCTTTGGCCACAGACTGAAGGCTACACTGTCGACTTCGCTACTTTTGAGGTTCTGGGGCTCAG	0.5284595476962121	0.958855078252762	0.096623842150729	0.4529445048691551	0.911816058379968	0.0523913751539732
1.85281351583094	16:350857:C:A:A:wC	1.2582032406521102	42	1.56365537123379	16	GTEx	673.418557889137	656.259640827535	673.418557889137	GTEX	2434.32696863215	1569.6601917125595	1991.93935720251	0.0954903082943075	0.150768639758582	0.20474825285061896	AGGACTAAAGGGCCCGGGCACTCTGGGGAGAAATCTTAACCGAGGGTCTTCCTAGGGACTAAAAGTGTTTGGAGTTTTGATGCCGTTCACTGCCTTGGCAGAGCTCCACATCGGCAGGAATTCTATCATGGGGCTGTGAAATGTTACAGATTAACTTAACCACTCGGCTAATGGTTTTTGTTTTCTTCTTTGTGCTTTAA	7.150450104717367e-83	4.95511224641613e-16	1.4305713028448e-13	7.257362447742806e-84	7.10584114539319e-17	2.22400826202351e-14
1.85557363841267	16:350857:C:A:R:wC	0.9351932092639608	42	1.7275149676901498	16	GTEx	363.320689413638	369.82923136950797	363.320689413638	GTEX	1314.31104928495	707.1162759035278	1203.54752179439	0.122139451869043	0.17500865722586498	0.246544330540017	AGGACTAAAGGGCCCGGGCACTCTGGGGAGAAATCTTAACCGAGGGTCTTCCTAGGGACTAAAAGTGTTTGGAGTTTTGATGCCGTTCACTGCCTTGGCCGAGCTCCACATCGGCAGGAATTCTATCATGGGGCTGTGAAATGTTACAGATTAACTTAACCACTCGGCTAATGGTTTTTGTTTTCTTCTTTGTGCTTTAA	3.0136633850319386e-51	4.6616675248706504e-07	1.45957589837839e-11	3.9799231406194586e-52	9.106983059133019e-08	2.4363158409774397e-12
0.18528788640298	18:2711207:G:A:A:wC	0.28717059382095805	42	0.155711091323634	18	GTEx	1422.6535995744	1431.93687237681	1422.6535995744	GTEX	1617.6022309800305	1747.27981629177	1582.68738674611	0.0983890589090336	0.119411032062094	0.20012031695167395	AGGACTACAGACATGCTCATTGCACCCAGCTAATTTTTTTTTTTCTTTTTATCAATGGATGAGAGTTTTTTAAAAATATTGACGAGGTTGGCCTCGAACACGTAGCCTCACCTCCTTATGCACCAGGACAACTGCCCTGAGCCACCATGGCTCCCTTTTTTTTTTTTTGTGGTGGAGACAGGGTCTCCTATGCTGCCCAG	0.103216045632151	0.0489521658947862	0.619908259265201	0.0596710514153209	0.0161772613952451	0.436517507261141
-0.2657255415211089	11:17025060:G:C:A:wC	-0.153630504426664	42	-0.124658240743803	11	GTEx	225.72958489410198	234.881531129641	225.72958489410198	GTEX	188.123076458573	211.31163833436298	207.675660811483	0.322598194524838	0.420187647306619	0.507282893527496	AGGACTCAGAAGTCATGTCTTCACCCTGCCCCATAGCTGTGTGGATGTACAGAAGAGGAGCTCACATTTATTGGGCATTTACAATGTGCCAGTAAACGTCGCACTACTACTTGCTAAACCCTTTCCATCCATCAATTAACTCACATAATCCTCACATTTAACCCCATTTTACTGGTGAGGAAGTGAGGCTTAAAGAGAGC	0.520128899889363	0.8508439081638779	0.893746878332057	0.410107557671629	0.7146459905839421	0.8058857301918142
-0.31063254703682697	11:17025060:G:C:R:wC	-0.008621406003831279	42	-0.391348740712947	11	GTEx	206.552896817709	185.422164839397	206.552896817709	GTEX	166.022392819673	184.502222430354	157.96984001386298	0.331378725949152	0.4100122898159661	0.5833820869271539	AGGACTCAGAAGTCATGTCTTCACCCTGCCCCATAGCTGTGTGGATGTACAGAAGAGGAGCTCACATTTATTGGGCATTTACAATGTGCCAGTAAACGTGGCACTACTACTTGCTAAACCCTTTCCATCCATCAATTAACTCACATAATCCTCACATTTAACCCCATTTTACTGGTGAGGAAGTGAGGCTTAAAGAGAGC	0.457500918076542	0.992161523329744	0.677854901564039	0.348555743651111	0.983223966600294	0.502330433268728
1.83978483919678	17:48130990:C:T:R:wC	0.150432561266327	41	0.5794363790504731	17	GTEx	1148.99248743707	889.032456225345	891.7140821059039	GTEX	4111.51267144117	987.204320381872	1331.8948452116902	0.0709562830592153	0.16962289828091506	0.135460060397444	AGGACTCAGGAGCCAGGCAGAGAGCAAAGATCACTGTTCAACTTCCATCCAGGTCAGCTTCCTGTTCCTTGACCCCACATGTCTTCTAATCCCTGCAGGCCCTGGGCCACAAAGCAGACCATGAGAGAGGCTGGGTGGCTCTGGAAGTCAGAGGTCAGGAACAAATCCTGTTCTAAGGGCCGTTAGAGACAAGTGTCTTC	5.039045992483248e-147	0.588265199107054	6.832573622671839e-05	3.1845303383768476e-148	0.375151747256245	1.889665498064e-05
1.65729226383462	17:48130990:C:T:A:wC	0.529976657240652	41	0.491732468629321	17	GTEx	1447.6957051315899	1075.88495593133	1188.26020805669	GTEX	4569.13515817545	1553.23914376026	1671.3264107162802	0.0575224887974416	0.134219464941601	0.120825234382923	AGGACTCAGGAGCCAGGCAGAGAGCAAAGATCACTGTTCAACTTCCATCCAGGTCAGCTTCCTGTTCCTTGACCCCACATGTCTTCTAATCCCTGCAGGTCCTGGGCCACAAAGCAGACCATGAGAGAGGCTGGGTGGCTCTGGAAGTCAGAGGTCAGGAACAAATCCTGTTCTAAGGGCCGTTAGAGACAAGTGTCTTC	2.9181503911392175e-181	0.000331961093523847	0.000161793304939247	1.5526137083725582e-182	7.86152575140937e-05	4.7056974470363504e-05
2.33152169047697	7:24868789:C:G:R:wC	2.27990693426678	42	4.18031463283869	7	GTEx	332.261638046066	268.46734995985	332.261638046066	GTEX	1671.25990632952	1304.36436226261	6019.280335244622	0.11228966363274	0.14570723689276802	0.142107257014318	AGGACTGAAGCTCAACTTTACACAGCTCATGTTACTATTCTTTTCTTATAGCTATTCATCCTGTCCTGATTGTCTGCTGTAGTTTGAGGCTATTTTTGGCCTTTATTTTTTCACAAGAGTGCATATGATACCATGGAAACCAAATTATATTTTCATTTATTCTCATTCTATTTTAGGTTCAGTATTTAAATAACCCAGAT	9.885489423063536e-95	4.168172386140008e-54	8.955655814990143e-189	9.26540110441697e-96	3.47286462300424e-55	3.366963290006207e-190
2.16880655985162	7:24868789:C:G:A:wC	2.41020540122172	42	3.53365851903358	7	GTEx	368.710346666879	255.63492939021802	368.710346666879	GTEX	1657.87482019904	1359.21794842095	4269.96031201877	0.11729340375299	0.147967820190638	0.134925293109887	AGGACTGAAGCTCAACTTTACACAGCTCATGTTACTATTCTTTTCTTATAGCTATTCATCCTGTCCTGATTGTCTGCTGTAGTTTGAGGCTATTTTTGGGCTTTATTTTTTCACAAGAGTGCATATGATACCATGGAAACCAAATTATATTTTCATTTATTCTCATTCTATTTTAGGTTCAGTATTTAAATAACCCAGAT	2.297356579231469e-75	1.48484241842465e-58	8.037635561143955e-150	2.4653795707235087e-76	1.1870034571274199e-59	3.478019513415598e-151
-0.8588245768313559	11:122181591:G:C:A:wC:Alt_11-122181533-A	-0.3335223582176749	42	0.385184153786836	11	GTEx	148.447986370948	133.239818467017	148.447986370948	GTEX	81.75129300912941	105.543008227624	194.382406593516	0.412493030828096	0.4851974109482299	0.450753342433181	AGGACTGAATAATGCTCTCACATGGATTGACAAAGAAAGAATAATTCATGTCAGACCAAAAGGCTTCTTTCAGTCAGTTTCATGCAGCTTTCTTCCAACCGATCTGGGCCAAAACAAATGTAGAATCTTGAGCTGAACTATCCATCACATTTTCCTAGTCTTTCAATTAATGACACTGCAATCAGATCGATAGAATGTAA	0.0681897710296066	0.6926620831906422	0.578106031650253	0.0373393505290065	0.49183373862787	0.3928090598082121
-0.448853821340729	11:122181591:G:C:R:wC:Alt_11-122181533-A	1.7744212609966898	42	0.420369070930586	11	GTEx	270.656449652603	213.91166608108296	270.656449652603	GTEX	198.323602565055	732.137620162204	363.022253113673	0.24404031203057894	0.210319355628793	0.41551575541401	AGGACTGAATAATGCTCTCACATGGATTGACAAAGAAAGAATAATTCATGTCAGACCAAAAGGCTTCTTTCAGTCAGTTTCATGCAGCTTTCTTCCAACGGATCTGGGCCAAAACAAATGTAGAATCTTGAGCTGAACTATCCATCACATTTTCCTAGTCTTTCAATTAATGACACTGCAATCAGATCGATAGAATGTAA	0.112593844236239	2.29157152796652e-16	0.4945580479854461	0.0658768105945256	3.2615814727425004e-17	0.311690975900755
-0.0064074526784615796	1:161139738:G:A:A:wC	0.295308848552927	41	0.510834311969351	1	GTEx	469.220724328138	307.258860032536	379.911247726945	GTEX	467.376497469049	377.165033943518	541.020731932211	0.10707689541950803	0.31756467491586	0.17896008929769894	AGGACTGACAACTGTAATGGGAATGCCTTCTGAGTCAGGCCTCTGCCTGATCTCTAGTGCTCAGTGAGCTGCTCCCTGCTGAGGCTGCCCCTCTGGCTCATGCCCTGAGTGCCATCACTGCAGTGTCTGTAGCTGTGGTGAATCTGCAGTACCAAGGAGCCCATCTGCCTGTCCAGGTATGATAAAGGGACGGAGAGGCT	0.964050955974687	0.565514736815133	0.0106071202636929	0.952283281047496	0.35241396452710705	0.004311013938124529
0.223737342789754	1:161139738:G:A:R:wC	0.432708471135945	41	0.874136786782476	1	GTEx	590.11987267563	410.07340691187005	420.6644944683831	GTEX	688.6733841470268	553.415364336881	771.4718084230949	0.132016626186461	0.244044846092629	0.14937624662041102	AGGACTGACAACTGTAATGGGAATGCCTTCTGAGTCAGGCCTCTGCCTGATCTCTAGTGCTCAGTGAGCTGCTCCCTGCTGAGGCTGCCCCTCTGGCTCGTGCCCTGAGTGCCATCACTGCAGTGTCTGTAGCTGTGGTGAATCTGCAGTACCAAGGAGCCCATCTGCCTGTCCAGGTATGATAAAGGGACGGAGAGGCT	0.129925244702373	0.183910907239637	2.3970623527926095e-08	0.090119743109616	0.0762171926223057	4.8595107153340894e-09
0.0009097262656949939	11:76599721:GCAGACCACAA:G:R:wC	0.270093295223029	42	-0.18040434657674695	11	GTEx	348.141348344247	358.019814723909	348.141348344247	GTEX	347.728998565245	431.87110776201104	306.622791277258	0.195988057037264	0.245220175618696	0.372607290803749	AGGACTGAGAGGCTTCAGTTTCTTGTTGGCTTTTGGATGGAAGCTGCCCTTGGCTCCTGGAGGCTGCCCTTCACATATGGGACTACCAAAATAGGCAGACCACAACATAGTAGCTTGCTTCTTCAAAGCCAGCAAGGGAATGAGAGACTTCAGCAAGATGGGTGCTACAGTCTTAGGTAATGTCATCACATACACATGAT	0.997910671196554	0.475282169686809	0.7759002775635591	0.996296437923761	0.27070877908224805	0.6282669883233709
-0.290180560975472	11:76599721:GCAGACCACAA:G:A:wC	0.00434024012366206	42	-0.354804735341574	11	GTEx	527.038613401089	548.70467596627	527.038613401089	GTEX	430.63113147188596	550.335762057902	411.107602138378	0.17066805854749698	0.193331069410377	0.466905197224017	AGGACTGAGAGGCTTCAGTTTCTTGTTGGCTTTTGGATGGAAGCTGCCCTTGGCTCCTGGAGGCTGCCCTTCACATATGGGACTACCAAAATAGGCATAGTAGCTTGCTTCTTCAAAGCCAGCAAGGGAATGAGAGACTTCAGCAAGATGGGTGCTACAGTCTTAGGTAATGTCATCACATACACATGAT	0.146652122260542	0.991639170500118	0.6297866800497	0.0890814934801052	0.982089171033158	0.447309911268878
-0.366426545260073	16:2008809:C:T:R:wC	0.142743565023661	41	1.30946544224192	16	GTEx	58.6611985667659	36.162163143125504	16.7397870840208	GTEX	45.544499365433104	40.0047760720162	41.5182912788368	0.31195884283273195	0.996056320161203	0.604121805633239	AGGACTGCCAGCACGCTGTCACCTCTCACTGTTTGTCTGTAGGGTTGATGGTTCTGTGTCGCTGGCCTCAACCTCAGGACAGGACATGACCAGTGTCCCCCCTGGATAGCAGCCAGGGGCCGTGCCAGGTGTGGAGACTGAAGATGTGGCCAGCAGGACCCTGCTCAGTGGAGCTGCCTAGAAGCACCAGAGTGCCCCAG	0.307567006382634	0.946089951827916	0.0599169233870253	0.240155183024564	0.886046362429842	0.0301927874126148
-0.0212256664655483	16:2008809:C:T:A:wC	-0.0127023056989181	41	-0.147999983396869	16	GTEx	465.295509122629	301.479836840242	322.314456531121	GTEX	458.48247939328	299.028047394223	291.339854833502	0.14744758987307502	0.313806322731209	0.230705535940925	AGGACTGCCAGCACGCTGTCACCTCTCACTGTTTGTCTGTAGGGTTGATGGTTCTGTGTCGCTGGCCTCAACCTCAGGACAGGACATGACCAGTGTCCCTCCTGGATAGCAGCCAGGGGCCGTGCCAGGTGTGGAGACTGAAGATGTGGCCAGCAGGACCCTGCTCAGTGGAGCTGCCTAGAAGCACCAGAGTGCCCCAG	0.9113776986330492	0.9852585372451752	0.628674455976112	0.8855368146961109	0.967711910540023	0.521191174675794
0.31297018648824104	16:83777112:G:A:A:wC	-0.688731605144994	41	0.493265289416836	16	GTEx	227.237961772092	164.984182693039	167.945033792471	GTEX	282.494746844045	102.519714122558	236.63096275253503	0.133720835101214	0.476554094774229	0.232904411005288	AGGACTGCCTCCGAGTTCATGTCTCTAAGCATTTTATTGAATACAACTGCTTCTTTGACAAGAAACAAGCAAACATGCTAATTGTACAACAAAATTATGACATCATGGGACAAAAAAGGAATGACAGAGGGAGCATCAAAGAGCATTGCTTGTACGCCAAACATGAAAGCCAAATTTATTTAATTCAGTTTTTATTTATC	0.0322047265024217	0.30928194263196	0.0667651413009881	0.0192592605718455	0.148392508328252	0.0341846151621491
-0.0423454174055822	16:83777112:G:A:R:wC	0.0697130416056014	41	0.25288924471823	16	GTEx	262.54639700783	148.896834390363	193.082232460211	GTEX	254.66806245498	156.023327870774	230.21264675786	0.19704991694823895	0.454024656415865	0.24902144151037306	AGGACTGCCTCCGAGTTCATGTCTCTAAGCATTTTATTGAATACAACTGCTTCTTTGACAAGAAACAAGCAAACATGCTAATTGTACAACAAAATTATGGCATCATGGGACAAAAAAGGAATGACAGAGGGAGCATCAAAGAGCATTGCTTGTACGCCAAACATGAAAGCCAAATTTATTTAATTCAGTTTTTATTTATC	0.8661403231160469	0.9419702443375808	0.420667118010265	0.829847697489176	0.877968808797307	0.309852296518519
-0.592429756123406	14:24408399:T:A:A:wC	-0.112196270592811	41	-0.520719956681049	14	GTEx	1184.24526663323	841.1114525942239	935.037718421478	GTEX	785.004896688589	778.5040231360609	651.225021929316	0.0929690277178821	0.258935621407682	0.150270518733966	AGGACTGCCTTTCAGGAAGGTTCTCTGCCACTGGAAAAGGGTACAGCTTTTCTAGAGGGCAATAGGTGATTTCTATTAAAATATCAAAGACACACTCCTAGCCCTTGTACTTCAACTATTTATCTGGGCTTAGTACAAGTTCTCCTAGCTACATGTACAAGGATGCTACTGCAACATCATGCCTTAGAGAAAAAGGCATA	6.56723340339069e-10	0.81962637105111	0.00155802284331368	1.8617210252413e-10	0.6647983366249179	0.000529803792967817
-0.7692812432238101	14:24408399:T:A:R:wC	-0.27424398270893	41	-0.590985705029478	14	GTEx	1417.05651257357	885.367835125978	1092.99773430825	GTEX	830.9174516477161	732.279495150349	725.563259593313	0.0975753666938352	0.19716973543001606	0.16935308621239598	AGGACTGCCTTTCAGGAAGGTTCTCTGCCACTGGAAAAGGGTACAGCTTTTCTAGAGGGCAATAGGTGATTTCTATTAAAATATCAAAGACACACTCCTTGCCCTTGTACTTCAACTATTTATCTGGGCTTAGTACAAGTTCTCCTAGCTACATGTACAAGGATGCTACTGCAACATCATGCCTTAGAGAAAAAGGCATA	1.3507434717221e-14	0.333471417320168	0.00143226849160599	3.17140990805253e-15	0.164254833461401	0.000483624606070824
-0.293756832687165	1:55058843:T:G:A:wC	-0.397564357472511	41	-0.264073622306158	1	GTEx	1827.19953792438	1274.25054632031	1167.948241555	GTEX	1490.69820167591	967.24834887259	973.261286561325	0.0659728571080617	0.179702999379065	0.13284620727305602	AGGACTGCTGGTGATGCCCAGGGTTCTGTGAGCTGTGGGGGAGGGCTCTATTTCCCACCTATGGACTTCAGGCCCAGGCAACTTCACCAGCTGGGCCAGGGGTTCCTGAGGGAGCACTGAGGCTGGGTGACATAGCCCTGACTATGCCTCTGGGCACCCCATGAATGCTCAGGTACCCCCAGGTGCCTGTTCTTGATTTT	2.20737419683506e-05	0.0767484361082619	0.0877288333123129	8.48002362271651e-06	0.0269430952457632	0.0468322051319531
0.009415712226278327	1:55058843:T:G:R:wC	-0.3958537206266281	41	-0.408255151550598	1	GTEx	1195.2661728215	1000.87824436181	970.6825554769388	GTEX	1202.92657037473	760.885364642087	730.642980704001	0.10556773686886302	0.19625517206613705	0.162803729681561	AGGACTGCTGGTGATGCCCAGGGTTCTGTGAGCTGTGGGGGAGGGCTCTATTTCCCACCTATGGACTTCAGGCCCAGGCAACTTCACCAGCTGGGCCAGTGGTTCCTGAGGGAGCACTGAGGCTGGGTGACATAGCCCTGACTATGCCTCTGGGCACCCCATGAATGCTCAGGTACCCCCAGGTGCCTGTTCTTGATTTT	0.9456900503905707	0.116106360250832	0.0268773012710511	0.928929965711126	0.043691770744121	0.0121536184390873
-0.552139535825901	8:86130784:T:TA:A:wC	-0.3793887920433761	42	-0.903542173304057	8	GTEx	855.707763955783	899.347119430334	855.707763955783	GTEX	583.423228582982	691.687770158206	456.631264454829	0.17271969445534802	0.203087514135532	0.36096125068652896	AGGACTGGATTACTGCTGAAGTCCCTAGGTCCATTTGTTCAAACCACTGTTTGTCAAACTATGCCCATGGACCAAATCAGGCCAAGCACCTGTCCTTGTAAGTAAAGTTTAATTGGAGGCCAAGTGCAGGCGCGGTGGCTCACACCTATAATCCCAGCACTTTGGGAGGCGAAGGCAGAGACCAGCCTCACCATGGTGAA	0.0032970494382625107	0.154884289886789	0.0351516137375053	0.00138991318728423	0.0617474426303198	0.0123091417010748
-0.224579661332409	8:86130784:T:TA:R:wC	-0.0541572445485121	42	-0.6329044028425539	8	GTEx	615.294528970444	710.188676185697	615.294528970444	GTEX	526.530698984349	684.17809680618	396.593676689132	0.169604013864802	0.22257721342307	0.44548890309437295	AGGACTGGATTACTGCTGAAGTCCCTAGGTCCATTTGTTCAAACCACTGTTTGTCAAACTATGCCCATGGACCAAATCAGGCCAAGCACCTGTCCTTGTAGTAAAGTTTAATTGGAGGCCAAGTGCAGGCGCGGTGGCTCACACCTATAATCCCAGCACTTTGGGAGGCGAAGGCAGAGACCAGCCTCACCATGGTGAA	0.273451159481978	0.9051102554060008	0.297934334977823	0.185456156886345	0.8077583578867149	0.15540509049876505
-0.21765775332955495	1:20588691:G:C:A:wC	0.0161914777123661	41	-0.113242890518999	1	GTEx	581.020814065733	397.8113152339351	403.041946423894	GTEX	499.30965899089006	402.403483160357	372.415270388036	0.11024159054999197	0.23217646529623	0.18087644266347	AGGACTGGCAGCTCCTAGTGGTCAAGAGCCCTGCACAGCATTGCCCCCGCACCCCGTTAGAGACCACCTATCATCTTTCCTTCCCTTCTCCACCCTCCCCCTGGGGCAATCTTGCTGTTCCATGCCTATCTGTATTCACACAAACATATACACACTTGCAGCTTTTCCCTTTTTTAAAAACGAAAAAAGTTTATACTATA	0.0742733129275323	0.974705921588056	0.63783255553845	0.0483396205106816	0.9444023487500172	0.531263313529348
1.6151780839008	18:11644433:G:C:R:wC	0.267539286711726	42	2.8121060227092403	18	GTEx	836.691171052259	1091.55553477101	836.691171052259	GTEX	2565.3187153674	1313.53442142274	5880.1286776085	0.0973848657808387	0.165784152280249	0.119546722676179	AGGACTCTGGACACTACAGGAGGGGACCACGGGTGTCTACACCGCCCTGGGCTATGTGCAGGCTTTCCTGGGAGGACTGGCGCTGTCCCTGGGGCTTCTGGTCTATCGTTCTCTGCACTTTCCCTCCTGCCTCCCAACAGTGGCCTTCCTATCTGGCTTGGTGGGGCTGCTGGGCTCTGTGCCAGGCCTCTTTGTGCTGC	7.361440796293068e-61	0.240013035164284	4.793380067766797e-121	8.87030869589582e-62	0.106574974275701	2.368789348326088e-122
1.51911683075461	18:11644433:G:C:A:wC	0.0447844707146792	42	2.62810410146539	18	GTEx	858.9481742728011	1019.57612802479	858.9481742728011	GTEX	2464.6673858552804	1051.1541545436	5313.16000146647	0.104121147768571	0.169307013108643	0.14360638693976802	AGGACTCTGGACACTACAGGAGGGGACCACGGGTGTCTACACCGCCCTGGGCTATGTGCAGGCTTTCCTGGGAGGACTGGCGCTGTCCCTGGGGCTTCTCGTCTATCGTTCTCTGCACTTTCCCTCCTGCCTCCCAACAGTGGCCTTCCTATCTGGCTTGGTGGGGCTGCTGGGCTCTGTGCCAGGCCTCTTTGTGCTGC	2.36960425356121e-47	0.896219425216155	1.24551024247573e-73	3.25688556362442e-48	0.7913820788882769	8.162262172733346e-75
1.71009155415166	17:14101238:G:A:R:wC	1.5707082883851	42	1.46327648577391	17	GTEx	1072.2347789126	906.506186061597	1072.2347789126	GTEX	3507.23779391993	2692.27344125619	2958.31640916534	0.100092977495389	0.114160865714655	0.17177545465642702	AGGACTCTGCGGCCCAGCTGCTTCTGTGCACAGGAAATAACTTCATTTTACAAAGCCCTCTGTCTATAAAGGTAATCATTATAATGGGATTTTACTTGTGTCCATTTTCCTCTCAGCCTCAGAGTTAGGCCTTTTCCTCTCACCTGCCTAATTACCTTATCTTAATTTTTTTTTAATTCAGCCTAACTGCTGTTAGCAAA	1.6444488049663995e-64	4.77898575516783e-42	1.14361014197661e-16	1.9184349460831598e-65	4.51399691047182e-43	1.61573950765544e-17
0.010718304147486998	20:5177675:C:T:A:wC	-0.511361500404691	41	0.0776922020651583	20	GTEx	1398.7820598523801	1143.70774410726	1113.90798669311	GTEX	1409.6064488207599	802.423833193925	1175.6448003922999	0.0719746897084056	0.206109224579383	0.131771369492092	AGGACTCCTAGGGGCAGCAGCAGGAGGAATACCAGGGCCACGGAGGGGCCAGGAGTCTCACAGTGGAGGGCAGACTCTAACAGATGCCAGCTGAACGCTTGCTGGCCCTGGATGTCATACGAGTTGGGGACCAGAAATCTGGGCTCAGAGAACCCGTCCAGGGAGATTTGAAGCCATGGGTTATCTTCTAGAGTTGATAC	0.908184908756513	0.0405674457950882	0.659325763706353	0.881618586451382	0.0131006323110951	0.555459856210926
-0.152412757228168	15:90564624:A:G:R:wC	-0.0640484227288519	41	-0.16757243634955898	15	GTEx	268.418719976721	167.384722098375	182.127825008041	GTEX	241.831262737331	160.241507143081	161.899352588339	0.174040968912545	0.43227475747711097	0.311951756793981	AGGACTCAGGATTAGAGGACCTACAGCTTTCAGCCTCGGCTCACCATCTCCTAGCCCTGATGACCCACAGCCTCCCCAAGCCTTGGTTTCACAGCCTGTAAAATGGGTTCATGAGCCTACTTTTCATAGCTACACTGTGTGTTTGTATATAACCCATGGCTATCACTATTACCTGCGGACCGCGGTGCTATGAAGTCAGG	0.456979233054878	0.944107726672172	0.6904577909691889	0.38117727117087297	0.8822117618317701	0.5911472887414521
0.0979798321615955	15:90564624:A:G:A:wC	-0.370982054094401	41	-0.28067680945874	15	GTEx	129.896601054909	102.89291224739	144.089023097258	GTEX	139.00347790860098	79.5470312226545	118.917551002015	0.18489371870942	0.508301832153183	0.333869633264372	AGGACTCAGGATTAGAGGACCTACAGCTTTCAGCCTCGGCTCACCATCTCCTAGCCCTGATGACCCACAGCCTCCCCAAGCCTTGGTTTCACAGCCTGTGAAATGGGTTCATGAGCCTACTTTTCATAGCTACACTGTGTGTTTGTATATAACCCATGGCTATCACTATTACCTGCGGACCGCGGTGCTATGAAGTCAGG	0.6633378004243871	0.6707900378468511	0.514499421598298	0.59616382595026	0.465484329022576	0.400528425937928
-0.367623312609979	9:106857310:G:A:A:wC	0.40268902663617	41	-0.0234149394978204	9	GTEx	622.801164320157	307.93880652918597	392.975922898604	GTEX	482.9543363968869	407.40068460299204	386.55651724625693	0.116342742418575	0.292945264099636	0.185262483065213	AGGACTCCAGTAAGGTGACATTTGAGCAAAGACGTGAGTGCAGTAGAGAGTAAGCTATGTCAGTATCAGAGAAAAGCACATTATAGGCAAAGATAATGGAATATGTAATAATCCATAGTCTTTGTTTAGGTAGAGTATGATAAAAGTAGAAGGCAAGCCTGGAAAAACGGGTAGAAGAAATAGTTAAGACTTCCCAGTTG	0.0031671350978815	0.340894721956772	0.931952383262612	0.00157861102135745	0.16924864133990306	0.8994248655857231
-0.0173171818771728	9:106857310:G:A:R:wC	0.0791821957885586	41	0.258629313681347	9	GTEx	394.518015125653	237.962642792877	319.323735515536	GTEX	389.48752266504	251.258076344559	381.656210128843	0.126590696464629	0.322888001379243	0.211984815254782	AGGACTCCAGTAAGGTGACATTTGAGCAAAGACGTGAGTGCAGTAGAGAGTAAGCTATGTCAGTATCAGAGAAAAGCACATTATAGGCAAAGATAATGGGATATGTAATAATCCATAGTCTTTGTTTAGGTAGAGTATGATAAAAGTAGAAGGCAAGCCTGGAAAAACGGGTAGAAGAAATAGTTAAGACTTCCCAGTTG	0.9160116156968922	0.9043036302971073	0.322909962153928	0.8911915399081141	0.806277458675525	0.222450856828732
0.7737237069318379	16:89884822:C:G:R:wC	0.28607142577913697	41	1.0921014402731	16	GTEx	436.917147736922	206.041107889898	267.878052636635	GTEX	746.853611285522	251.146167865382	571.9105947155609	0.0976001662371458	0.3419364968907589	0.17512862436675594	AGGACTCCCAAAAGAAGAAGAAAGAACAAATCATAAAAAATGTTTGAAGAGAAAATTACCAATAATTTTCCCAAAATAATGAAAGACCTGAGCTCAGAGCACACACAAAACTTGATAAATATGAGCCCCTGCCTGACACATGCAGTGTATTCAAACTGTGGAAATCAGAGAGAAAACCATGAAGATGGCCGGAGGAAAAA	9.571755718163507e-15	0.614596760303591	2.36075430364873e-09	2.2363122722903297e-15	0.402805355124323	4.489119277558631e-10
0.8719707994589642	16:89884822:C:G:A:wC	-0.109684205683248	41	0.860396858883957	16	GTEx	386.262384116874	306.138214290358	347.279664334904	GTEX	707.4951421177701	283.64267883271	630.074414594657	0.101623116192275	0.403903560463158	0.162665458913217	AGGACTCCCAAAAGAAGAAGAAAGAACAAATCATAAAAAATGTTTGAAGAGAAAATTACCAATAATTTTCCCAAAATAATGAAAGACCTGAGCTCAGAGGACACACAAAACTTGATAAATATGAGCCCCTGCCTGACACATGCAGTGTATTCAAACTGTGGAAATCAGAGAGAAAACCATGAAGATGGCCGGAGGAAAAA	4.326928497448341e-17	0.8931118618587479	5.48120596761434e-07	9.45129534856497e-18	0.785960064568569	1.2274225683134902e-07
1.10778233391904	12:131919264:T:C:A:wC	3.2145938209544904	41	1.96684151067859	12	GTEx	433.6381125467871	286.483964034622	302.701436093723	GTEX	933.757531639523	2661.2049336293107	1183.04867289674	0.0873391299879302	0.14074673911102098	0.14389933871636498	AGGACTCCCAGGATAAAAAGTTCCCTTTCTAACCAGACCAGCTGAGACTGGTTGAAACCAAGATAGCTGACCGAGAAACTTCAAAAAGACCTTCAGCCTCATTATCATCTCATTTCCATGCTCAGTGACACGCCCACAGTGCCATGATGGTTGGAAATCACCATGACGATGACTGGAGGAAGGAAGGTCGCGCTCCGGTT	4.7952267924132185e-36	3.411258826526749e-114	1.9030924605796e-41	7.2822425861825076e-37	1.855779289605949e-115	1.57288201363403e-42
1.4121427272142	12:131919264:T:C:R:wC	3.4468753947764905	41	1.94867673819484	12	GTEx	547.762362672472	360.2219226273629	486.572123915044	GTEX	1457.4387082850699	3927.19509321481	1877.8449119818695	0.0782017375166201	0.115797696496447	0.10566076198149303	AGGACTCCCAGGATAAAAAGTTCCCTTTCTAACCAGACCAGCTGAGACTGGTTGAAACCAAGATAGCTGACCGAGAAACTTCAAAAAGACCTTCAGCCTTATTATCATCTCATTTCCATGCTCAGTGACACGCCCACAGTGCCATGATGGTTGGAAATCACCATGACGATGACTGGAGGAAGGAAGGTCGCGCTCCGGTT	6.649542878682455e-72	2.792986922431337e-193	1.06332727468711e-74	6.86353512147801e-73	1.065297341010409e-194	5.961193789399748e-76
-0.123709791980114	20:5177675:C:T:R:wC	-0.342461017198839	41	-0.131799651428644	20	GTEx	1253.7334719218302	1000.91843155464	1115.23727462561	GTEX	1150.79780827979	789.5868920143338	1018.13363004842	0.0947968487989503	0.231979484449776	0.147172086388553	AGGACTCCTAGGGGCAGCAGCAGGAGGAATACCAGGGCCACGGAGGGGCCAGGAGTCTCACAGTGGAGGGCAGACTCTAACAGATGCCAGCTGAACGCTCGCTGGCCCTGGATGTCATACGAGTTGGGGACCAGAAATCTGGGCTCAGAGAACCCGTCCAGGGAGATTTGAAGCCATGGGTTATCTTCTAGAGTTGATAC	0.253049325193803	0.29564511499164803	0.484191396502423	0.19189319155374104	0.13987528372958402	0.370494277541887
0.178654928129857	6:52779005:G:A:A:wC	-0.0190791857830857	42	0.10844103225826597	6	GTEx	611.993697479801	641.692621160124	611.993697479801	GTEX	692.0814731517099	633.145597370284	660.073363134661	0.15149147501730895	0.185278647996696	0.3120109794243869	AGGACTCCTATAACACAGGCACATCCCATTCATGGAGTGAGACAGGATGGTGTCAACTTCCATACCTGGAGCCAGCCCTGGGAAGAGCCACTCTGATCCATTTTCCCCTGGGACAGCAATCCCTCCCACGTCTCTCTGAGATAGAGAAAGGTCTGGGCAACTCTAGTTGGGCACATTAACTCCGTTAGGTGTGGCCAGAA	0.3363005106292189	0.96199164904432	0.8442466081190391	0.238276027566232	0.917982311355695	0.7281742709137858
1.5071945775865805	17:14101238:G:A:A:wC	1.52829440729761	42	1.5003120499925	17	GTEx	386.5134520192421	325.27836056322	386.5134520192421	GTEX	1098.76078159125	938.163468055795	1091.7539633628	0.126156921353121	0.16980773243722502	0.223950067814571	AGGACTCTGCGGCCCAGCTGCTTCTGTGCACAGGAAATAACTTCATTTTACAAAGCCCTCTGTCTATAAAGGTAATCATTATAATGGGATTTTACTTGTATCCATTTTCCTCTCAGCCTCAGAGTTAGGCCTTTTCCTCTCACCTGCCTAATTACCTTATCTTAATTTTTTTTTAATTCAGCCTAACTGCTGTTAGCAAA	4.080331654037539e-32	1.66445101748187e-18	1.20841268730968e-10	6.73252751584139e-33	2.25417425577255e-19	2.0939876786411197e-11
0.170607061689802	6:52779005:G:A:R:wC	0.307642644771935	42	0.432744979897324	6	GTEx	611.802152275125	619.1734227179	611.802152275125	GTEX	688.7078817341901	766.198103129211	826.177020973801	0.14010447042770802	0.20680100428482606	0.239493535204955	AGGACTCCTATAACACAGGCACATCCCATTCATGGAGTGAGACAGGATGGTGTCAACTTCCATACCTGGAGCCAGCCCTGGGAAGAGCCACTCTGATCCGTTTTCCCCTGGGACAGCAATCCCTCCCACGTCTCTCTGAGATAGAGAAAGGTCTGGGCAACTCTAGTTGGGCACATTAACTCCGTTAGGTGTGGCCAGAA	0.31886091694623603	0.290769068855445	0.15969789446498	0.22333298273065105	0.136849432850501	0.0707751956047962
0.7876107799729308	9:104109536:A:G:R:wC	0.3412293816467881	41	1.22893357399169	9	GTEx	1648.46203348399	1210.40952442405	1254.64693529074	GTEX	2845.98278671154	1533.9005624814401	2940.73847493029	0.06347403585613	0.140903707017366	0.0870594360516209	AGGACTCCTCACACTGCAGGGTATTCAGGAAACAAAGGATACAAAGCAGTGGAGAACAAGCAGCATTAACCTTGCTGCCTTCCACAGGATTCGCCTTGAAGTGGTTGGGGAGGGAGCCCTTAGCAATATGGAGACAGCCTTATTGGAGGCTGAACATGAAAGCAATGTTATGGAGTCTGGAGGTCCCTGACCACAGTAAA	1.5164650512700299e-34	0.0469904627278471	3.81057773459148e-44	2.35328729660018e-35	0.0154472306716835	3.02564506356551e-45
0.8935232273903779	9:104109536:A:G:A:wC	0.00797266491967431	41	1.03044889704848	9	GTEx	1175.81117951344	881.9748939789322	895.585940312921	GTEX	2182.64987655849	886.721868761337	1829.1765998477695	0.0643230531627366	0.164931646603034	0.0998947237856139	AGGACTCCTCACACTGCAGGGTATTCAGGAAACAAAGGATACAAAGCAGTGGAGAACAAGCAGCATTAACCTTGCTGCCTTCCACAGGATTCGCCTTGAGGTGGTTGGGGAGGGAGCCCTTAGCAATATGGAGACAGCCTTATTGGAGGCTGAACATGAAAGCAATGTTATGGAGTCTGGAGGTCCCTGACCACAGTAAA	5.18013782797304e-43	0.982422578451534	5.23226499818828e-24	7.164335895870678e-44	0.961445908810345	6.00629538693307e-25
0.0261163857268155	2:9535073:C:T:R:wC	-0.4394725203309579	41	-0.145641180410821	2	GTEx	626.553399521286	492.890904709942	519.083362058319	GTEX	637.836060191806	363.369930511436	469.110915246545	0.105048686543689	0.236199539551964	0.198961272926213	AGGACTCGAAGCCTGGGGGTGGTTGGACACAGGAGGTGACTCGTTGGCTGGGGGTTACGGTCAGAGTCTCTTCACGCCCCCCGTGGTAGCTGACGCTGCCTGTCAGCCAGAGCCTCAGCTGGGCTGTGACCAGAACACCTACATGTCCCTGGCATGGGCTTCCTCATATCACGGTGGCTGGGTCCACGGACAGGTCCCCA	0.844623567605685	0.157090647931414	0.5758812379031341	0.8036607656694581	0.0628008900444295	0.464163878348247
0.227011040131472	2:9535073:C:T:A:wC	-0.303239220886742	41	-0.25356785279481503	2	GTEx	353.74597798487997	264.969502783338	276.547445180561	GTEX	414.830519624104	214.615295177878	232.33098298488704	0.13229093724171	0.3897770861664141	0.23103550116758895	AGGACTCGAAGCCTGGGGGTGGTTGGACACAGGAGGTGACTCGTTGGCTGGGGGTTACGGTCAGAGTCTCTTCACGCCCCCCGTGGTAGCTGACGCTGCTTGTCAGCCAGAGCCTCAGCTGGGCTGTGACCAGAACACCTACATGTCCCTGGCATGGGCTTCCTCATATCACGGTGGCTGGGTCCACGGACAGGTCCCCA	0.124820260259565	0.645560852080774	0.379762620729	0.0861623304369698	0.436580133234927	0.272410796537506
0.27143081682206305	11:126060763:T:C:A:wC	0.0608978897093758	41	0.7857144294388041	11	GTEx	642.5587837814099	467.6888733254271	472.56166873980203	GTEX	775.291216152086	487.86606239328	814.8916633072009	0.0934221310892533	0.28439060377706604	0.171095947595163	AGGACTCTAGAAAAACAGACTAATGGCCCCAAAGAGCGTAACCGCATGACCCTCCTCCTCTAGAGAAAGTGCTAGAAATCTAATCGGGCAGCAACATAGCACCGTGGGTAAGTCCGTGCGTCCAGGCCTGTTTCCTGGCTTTCCAGGTGCATGCCCTCAGGCAGTCTGCCCAAGCTGATTTCCTCATCTCTGAAATATCT	0.00695704992772435	0.917332334159932	1.70016228267041e-05	0.0036675697035185298	0.830442035602114	4.38504134659313e-06
0.4895637015755349	11:126060763:T:C:R:wC	-0.8071566077555491	41	1.34297264366896	11	GTEx	52.272296101874296	36.310323332028496	29.5881438502952	GTEX	73.30387311741691	20.6733975722712	74.5015571289784	0.2901168955958269	1.11580800573475	0.43187062579975705	AGGACTCTAGAAAAACAGACTAATGGCCCCAAAGAGCGTAACCGCATGACCCTCCTCCTCTAGAGAAAGTGCTAGAAATCTAATCGGGCAGCAACATAGTACCGTGGGTAAGTCCGTGCGTCCAGGCCTGTTTCCTGGCTTTCCAGGTGCATGCCCTCAGGCAGTCTGCCCAAGCTGATTTCCTCATCTCTGAAATATCT	0.131712707554381	0.6741603025462021	0.00497549254343492	0.0915129185500733	0.469444576727875	0.0018730011812759
2.54415835676285	10:76859332:G:T:R:wC	1.38711921709677	42	2.41388478823632	10	GTEx	390.90251824248804	462.85761184235605	390.90251824248804	GTEX	2279.95137094758	1210.27696862543	2084.32247192822	0.133736174414107	0.168687282346095	0.173507648861163	AGGACTCTGCCTGAGCGGAACAGGGCTGGGCAGGTTCTGCCCAGAACACAAACACTGTGAAGCGGCTAGAATTCCAGGTGCTGGCTGGGGCGCCCATGGGGGGTGGGGCCTGAGAGCCGACTGAGGCCTTGTGGACTGCAGTGGGCCCTCCGGTCCCTCTAAACCCCCAGGCCTCCTCTCTGCTTGGTATCTGTTTGGGA	1.0448082609852993e-79	1.36858754473408e-15	6.0420052889015886e-43	1.0852300517411895e-80	1.98438580626775e-16	5.336071149694329e-44
3.1745790570124304	10:76859332:G:T:A:wC	2.07662622986253	42	3.3498301499637697	10	GTEx	444.336837283917	520.090192841372	444.336837283917	GTEX	4013.1101313478703	2193.26608813258	4529.04668137129	0.104827476263681	0.113069011624626	0.159581744447443	AGGACTCTGCCTGAGCGGAACAGGGCTGGGCAGGTTCTGCCCAGAACACAAACACTGTGAAGCGGCTAGAATTCCAGGTGCTGGCTGGGGCGCCCATGGTGGGTGGGGCCTGAGAGCCGACTGAGGCCTTGTGGACTGCAGTGGGCCCTCCGGTCCCTCTAAACCCCCAGGCCTCCTCTCTGCTTGGTATCTGTTTGGGA	3.476896962029757e-200	3.493107906689378e-74	1.4012521775944092e-96	1.8709988693337885e-201	2.4584825770909285e-75	7.874247105420217e-98
0.128766429521138	6:42170880:G:T:A:wC	0.426373231945617	42	0.20941914876745105	6	GTEx	1340.6711229400698	1039.45161623749	1340.6711229400698	GTEX	1465.72211355396	1396.8750853985098	1549.2799803693201	0.13628326964132198	0.163347679830209	0.18365235579296	AGGACGGCTTTGAATGCAGCCCAACACAAATTGGTAAACTTTCTTAAAACATTGTGAGATTTTCTTTCATGATTTTTTTTTTAATTAGCTATTATTAGCTTTAGTGTATTTTATGTGTGGCCCAAGACAATTCTTTCAATGTGGCCCAGGGAAGCCAAAAGATTAGACACCCCTGCTTTAGAGGAAACGAGTACATTTTG	0.453468737051075	0.0290347763552925	0.428414173202255	0.344738525111515	0.00904842522132171	0.254160504533373
0.279151533334672	6:42170880:G:T:R:wC	0.3550427901006071	42	0.14756602820421602	6	GTEx	993.116416951634	819.8032370936162	993.116416951634	GTEX	1204.29505381362	1048.68278615904	1098.3195888392802	0.132788021697223	0.167460429253194	0.254865050848652	AGGACGGCTTTGAATGCAGCCCAACACAAATTGGTAAACTTTCTTAAAACATTGTGAGATTTTCTTTCATGATTTTTTTTTTAATTAGCTATTATTAGCGTTAGTGTATTTTATGTGTGGCCCAAGACAATTCTTTCAATGTGGCCCAGGGAAGCCAAAAGATTAGACACCCCTGCTTTAGAGGAAACGAGTACATTTTG	0.0652368908233354	0.0937596394760106	0.7261461076076641	0.0355327569029018	0.0339926116106624	0.562591387099947
0.24149920421622695	22:24334423:A:G:A:wC	-0.599257308395959	41	0.484189412493904	22	GTEx	661.922004290038	511.55967751833	548.315100842557	GTEX	782.4064607018179	337.697440918998	767.5751861942	0.0928471733398784	0.28606120064087104	0.152433844813335	AGGACGGAGGCCAGAGAGGAAGGGTGGCTGACTGCCTGCGGGGCTGCCAGCCCCACACCTCATGAAGGAATGAGCTGTCCCTCCCCAGTTGCTGGGGTCGTATTTGTTACACTCTAGCTAACGCCTCCCCGAGATGGCTGAGGCCCTGTGAGGCCTATCCAGAGGTTTCCAACAGTGCCTGGCATTGCACAGTAAATTAA	0.0164811675089493	0.0989171043460786	0.00403880916234325	0.009294163836163893	0.0361837063733988	0.00149120086690465
7.08581733908259	14:24768952:A:C:R:wL:Alt_14-24768967-A	8.21645203661422	42	8.278231271741019	14	GTEx	367.735384871824	423.3433706964809	367.735384871824	GTEX	49883.166362163895	125937.24201828199	114060.55347330199	0.0857089130585012	0.0916335495960147	0.107410505079205	AGGACCCGGGGCGATTCTGTGCTGAGGTAGAGGGGCAGAGTCCCAGGCCAAAGTTAGAACCTGCAGATGGGGGCGGAGCGATCTGGGTGACACACCCACCCCGCCCGGCTGGGGCGGCGCGGAACTATGACGTAGTAGCTGCGTCAGGAGCGCGCCCGCGTTTCTAAACTTTGTCTGGATAAGGCGCACGCTTGGCGACG	0.0	0.0	0.0	0.0	0.0	0.0
7.071590919193818	14:24768952:A:C:R:wL:Alt_14-24768967-R	8.28855208039446	42	8.31329682689726	14	GTEx	405.3834857351751	428.520161406784	405.3834857351751	GTEX	54524.907598121696	134192.787683604	128947.964058965	0.0835724111173737	0.0879965666726784	0.117042910000991	AGGACCCGGGGCGATTCTGTGCTGAGGTAGAGGGGCAGAGTCCCAGGCCAAAGTTAGAACCTGCGGATGGGGGCGGAGCGATCTGGGTGACACACCCACCCCGCCCGGCTGGGGCGGCGCGGAACTATGACGTAGTAGCTGCGTCAGGAGCGCGCCCGCGTTTCTAAACTTTGTCTGGATAAGGCGCACGCTTGGCGACG	0.0	0.0	0.0	0.0	0.0	0.0
7.130428054311451	14:24768952:A:C:A:wL:Alt_14-24768967-A	8.61979916943903	42	8.39391620114143	14	GTEx	82.661003277069	81.473728757746	82.661003277069	GTEX	11647.8459364681	32067.126445166494	27925.7461351188	0.108369395271168	0.10840906497128	0.13206860355247402	AGGACCCGGGGCGATTCTGTGCTGAGGTAGAGGGGCAGAGTCCCAGGCCCAAGTTAGAACCTGCAGATGGGGGCGGAGCGATCTGGGTGACACACCCACCCCGCCCGGCTGGGGCGGCGCGGAACTATGACGTAGTAGCTGCGTCAGGAGCGCGCCCGCGTTTCTAAACTTTGTCTGGATAAGGCGCACGCTTGGCGACG	0.0	0.0	0.0	0.0	0.0	0.0
7.19705902249354	14:24768952:A:C:A:wL:Alt_14-24768967-R	8.22329068203261	42	8.429115688775001	14	GTEx	494.228354751428	643.328068653772	494.228354751428	GTEX	72557.87040842201	192315.68179938305	170411.27635955	0.0823529233121307	0.0915667260976573	0.108896101981489	AGGACCCGGGGCGATTCTGTGCTGAGGTAGAGGGGCAGAGTCCCAGGCCCAAGTTAGAACCTGCGGATGGGGGCGGAGCGATCTGGGTGACACACCCACCCCGCCCGGCTGGGGCGGCGCGGAACTATGACGTAGTAGCTGCGTCAGGAGCGCGCCCGCGTTTCTAAACTTTGTCTGGATAAGGCGCACGCTTGGCGACG	0.0	0.0	0.0	0.0	0.0	0.0
-0.281575733738466	4:187106870:G:A:A:wC	-0.267706169416164	42	0.120673520148794	4	GTEx	1119.73470161194	1168.5733158207902	1119.73470161194	GTEX	921.305835511906	971.1945101135781	1217.7602691882598	0.125387443518376	0.21559237433881495	0.235279334776788	AGGACCCTCAACTCCAGGTCTGTTGGAGTTTGCTGGAGGTCCACTCCAGACCCTGTTTGCCTGGGTATCACCAGTGGAGGCTGCAGAACCACAGATATTACAGAATGGCAAATGTTGCTGCCTGATCATTCCTCTGGAAGCTTCCTATCAGAGGGGTGCCCAGCTGTATGAGGTGTCAGTCAGCCCCTACTGGGGGGTGC	0.0471269228542486	0.40401938526682	0.761037372353073	0.0247267310652392	0.214338507719458	0.608024991970944
-0.212012478743001	4:187106870:G:A:R:wC	-0.467818216852484	42	-0.0270514416501226	4	GTEx	876.3517213607712	947.936521440584	876.3517213607712	GTEX	756.843706139409	685.127716610266	861.6377333113701	0.13728678489009	0.216967346777124	0.23692769429575894	AGGACCCTCAACTCCAGGTCTGTTGGAGTTTGCTGGAGGTCCACTCCAGACCCTGTTTGCCTGGGTATCACCAGTGGAGGCTGCAGAACCACAGATATTGCAGAATGGCAAATGTTGCTGCCTGATCATTCCTCTGGAAGCTTCCTATCAGAGGGGTGCCCAGCTGTATGAGGTGTCAGTCAGCCCCTACTGGGGGGTGC	0.19271061656011895	0.0868007204701215	0.953170724226963	0.122514796275246	0.0310704893107739	0.9090983261324208
-0.0204033946144496	5:171537233:G:A:A:wC	0.26090672154144195	41	-0.22308415285407895	5	GTEx	504.8608581343911	423.394621746864	434.155057810646	GTEX	497.706475930076	507.42582599573	371.8778077305709	0.128323883859619	0.34338776310476804	0.236829741056815	AGGACCCTCGGGGAATCCACAGTTTAGTTGGGGGAGCAGAGAGTAAGCAAATAAACAAACATCTACTCCTAACATGGAAAGTGTTGGGAAGACAGGACCAGGGCTACTCAAGAGTGCACAGTAGGGGGTGTGACCTCGAGGGGACGGTCATGGAGGGAGGGCTGGGGGCTTTGGAGGAAGGACAGTTTTATTCAGCATAC	0.9019381492129492	0.655162348308139	0.459028575270661	0.8736695057182671	0.44737292573572907	0.346213097871863
-0.13097700137419502	5:171537233:G:A:R:wC	0.0207536109130189	41	0.0486884779773092	5	GTEx	763.154393139295	613.403690609407	614.930943219331	GTEX	697.442948048464	622.0524152205919	636.198942770121	0.0958938503306715	0.21498964031725895	0.16556991667198906	AGGACCCTCGGGGAATCCACAGTTTAGTTGGGGGAGCAGAGAGTAAGCAAATAAACAAACATCTACTCCTAACATGGAAAGTGTTGGGAAGACAGGACCGGGGCTACTCAAGAGTGCACAGTAGGGGGTGTGACCTCGAGGGGACGGTCATGGAGGGAGGGCTGGGGGCTTTGGAGGAAGGACAGTTTTATTCAGCATAC	0.229996407929441	0.964502241787256	0.8355095136625229	0.17198478569196698	0.923097207117898	0.7687074945936659
0.0856526218415168	19:52593316:G:A:A:wC	-0.15839720395868806	42	-0.10712050010215303	19	GTEx	301.643130648034	288.216233307774	301.643130648034	GTEX	319.693863092497	258.23669124687	280.182238804989	0.226124227030413	0.325206314458539	0.43564102057117	AGGACCCTGGGCCTTCAGTATGAAGACCACAAAGTTGGGCCTGCTGAGAAAACTTGCCAGCAAGTGCTGACAATATTAAGTCTAGTTTAAAGGCAGCTGAGCATTGGCTAGATTAAGTTCAGTGAGGATGTCTCAGAAGAGGGGCCCTAAATCTTTCTATACACTAAAGACAAAATATCTGAAAAAAGAAATAAAGAAAA	0.7844041355127579	0.7939680204246078	0.8937173294413578	0.704847013087942	0.626210982087928	0.8057660886662859
0.221192395233398	19:52593316:G:A:R:wC	0.0162293595255472	42	0.0298954628931358	19	GTEx	444.335303122253	454.982419697655	444.335303122253	GTEX	517.671876404477	460.38996907975195	453.54295966282007	0.161928079368465	0.264762480139963	0.333901931722478	AGGACCCTGGGCCTTCAGTATGAAGACCACAAAGTTGGGCCTGCTGAGAAAACTTGCCAGCAAGTGCTGACAATATTAAGTCTAGTTTAAAGGCAGCTGGGCATTGGCTAGATTAAGTTCAGTGAGGATGTCTCAGAAGAGGGGCCCTAAATCTTTCTATACACTAAAGACAAAATATCTGAAAAAAGAAATAAAGAAAA	0.25667877973801	0.977996451685016	0.963976038100637	0.171941601846926	0.95112203692817	0.928657802121812
0.37413236023513896	9:131193605:T:C:A:wC	-0.14908457914998702	41	0.44932852563718295	9	GTEx	829.3095597428551	574.385413369559	680.8815320817749	GTEX	1075.6938586961098	517.828155485425	929.439741559207	0.0854507897322111	0.22340314730397695	0.132803226326901	AGGACCCTTACTCGGGCCGCACTCTGACCAAGGGCGAGGTGGGCTGCTTCCTCAGCCATTACTCCATCTGGGAAGAGGTGAGGGTGCCTGCTTCCTCCACCCACAGCCTTCGGGGAGAACGGGGCCAGTTTGTTCTATTCACTGCTCTGTGAACGAGTGAGTGAATGAAGACATTCATCAAAACCTGGCCAGCAGCTTTC	3.07218028947663e-05	0.7031333795204828	0.00205805381446813	1.19588294963518e-05	0.504558632551834	0.0007159017248665678
0.141447130693332	9:131193605:T:C:R:wC	0.194057525499822	41	0.162765650710381	9	GTEx	488.7576280022509	366.226061966492	399.472819735811	GTEX	538.873414200845	419.063053532738	447.083094014632	0.103461541843951	0.248939952885715	0.196053209931943	AGGACCCTTACTCGGGCCGCACTCTGACCAAGGGCGAGGTGGGCTGCTTCCTCAGCCATTACTCCATCTGGGAAGAGGTGAGGGTGCCTGCTTCCTCCATCCACAGCCTTCGGGGAGAACGGGGCCAGTTTGTTCTATTCACTGCTCTGTGAACGAGTGAGTGAATGAAGACATTCATCAAAACCTGGCCAGCAGCTTTC	0.22953489721238104	0.6448007079585351	0.5203014362793329	0.171579251662382	0.435664346234427	0.4064191532219471
1.29504011319477	12:132678582:C:G:R:wC	1.53130356661089	41	-0.0172585814295872	12	GTEx	362.327185163713	199.61452495196	224.587114073093	GTEX	889.288455755275	577.231994665727	222.33778076209202	0.0894818392509489	0.190793719278653	0.241446670492473	AGGACCCTTCTAACAACCAGCTCCCTCAGGAACTACTAGAGTGGATGTTAGTTACCATGAGGACAGTGCTGGACTGTTCATGAGGGATCCACCCGTGACCCAAACACGTCCCAGCAGGCACCACCTCCATGTTGGTTAAATTTCTACCTGAAATTTGGAGGGGACAAACATCCAATCTACATCAGCATGTCACTGTGACT	1.3613681009215698e-46	6.82005290687064e-15	0.961842011430302	1.80363537965547e-47	1.00731570839146e-15	0.943015829127405
2.6002541866638	12:132678582:C:G:A:wC	2.04170803110705	41	0.484435581405814	12	GTEx	328.65940967838	254.23513542123	285.696256384883	GTEX	1991.5966880388	1046.90485576612	399.928585470127	0.078037996918017	0.14836503368808598	0.19146041693795104	AGGACCCTTCTAACAACCAGCTCCCTCAGGAACTACTAGAGTGGATGTTAGTTACCATGAGGACAGTGCTGGACTGTTCATGAGGGATCCACCCGTGACGCAAACACGTCCCAGCAGGCACCACCTCCATGTTGGTTAAATTTCTACCTGAAATTTGGAGGGGACAAACATCCAATCTACATCAGCATGTCACTGTGACT	4.828292580220786e-242	4.60739433765266e-42	0.025381659437569	1.958362040109778e-243	4.3512349757476786e-43	0.011399339386994
0.937606535979772	1:112538743:G:A:A:wC	0.534821288303874	41	0.8183133171646411	1	GTEx	822.31218769962	482.7771814587	598.892082107081	GTEX	1574.7033615084601	699.6644499156239	1056.37115216857	0.0780343316074268	0.254535200762733	0.123693124449928	AGGACCGTTGTCAGCCATTTCTGAATCCTAGCTCAGTGCTCGGGACATTGCAGATGTTCAATACATTTGCATTAATAATTTATTTTAACTTTAATTTACATGGCTCCCTTGATTGTATGTAACTGGGAATATGTGATTAATTTGTCAACTGGTTGGTCTCCAGGTCCTATCTGATTGATCTTAAGCACTAGCATGAGGAC	1.8433415313366093e-32	0.0976214581942681	2.0596935193305198e-10	2.9526711034172085e-33	0.0356261973825801	3.69864069290161e-11
0.8700667566558342	1:112538743:G:A:R:wC	0.240150095716966	41	0.891240092050121	1	GTEx	751.3169866568941	496.875213388513	578.475739190642	GTEX	1372.16926478022	586.8893821722551	1073.51048253375	0.0715277514928007	0.20729638734348105	0.17625108256126898	AGGACCGTTGTCAGCCATTTCTGAATCCTAGCTCAGTGCTCGGGACATTGCAGATGTTCAATACATTTGCATTAATAATTTATTTTAACTTTAATTTACGTGGCTCCCTTGATTGTATGTAACTGGGAATATGTGATTAATTTGTCAACTGGTTGGTCTCCAGGTCCTATCTGATTGATCTTAAGCACTAGCATGAGGAC	3.0520604600444288e-33	0.445982791098544	1.8216313611341095e-06	4.83064241489445e-34	0.24666549970060894	4.26684580866689e-07
0.065662684298661	12:13042215:C:T:R:wC	-0.344749552602594	42	-0.23508809451288504	12	GTEx	1108.97154775217	1213.68048198192	1108.97154775217	GTEX	1160.02056015901	955.604679171751	942.8670999465179	0.116248658565235	0.175109550647543	0.330539431919502	AGGACCTAATGGGAATGTGGTCCTGGGGAGGGGGTGTAGAGATAGGGTAGGATCCCCAAAACCACATCATCTTTGTTCTTTCACCATCCTCAGACTTGACGTCTTTTGCTCGATGTCATGAAACTCACCCTAGACATGGTGATTCAGACTCCGTGCTGGAAGAGCCACCAGGGACAACTAGTCCTCACTATCCAGTGTGG	0.672485564093336	0.127816214285454	0.656304594395076	0.572177962836278	0.0489800844351942	0.476944468319086
-0.0316097963077413	1:149570418:T:A:R:wC	-0.535759369262419	41	0.4217525129501301	1	GTEx	349.084326867296	227.238835040362	239.22620855564895	GTEX	341.639385156594	156.803128631903	320.154855390399	0.12734000592749498	0.480391138567367	0.20103233106425605	AGGACCCCTATCCTACCCTCCTTTGAGGGGGCTCTCAAGGGACTCAGAGGCCCCTCAAAAACAAGCACCTGGGGCTGATAATAGGAGAAAAAAAGAAACTATTTGGAAACTGATAAAGTAAAAAAAAAAAAAATCTTAAAAAACCTCCTCCACAAATATTGGTAAAAAGATTTAGCCTTTGTTATGTAGGTCAACTCAAC	0.8448789880017901	0.468101211589139	0.0696795656595099	0.803955322002647	0.26474049427579	0.0359109977836585
-0.0280292437576837	1:149570418:T:A:A:wC	-0.822660228795595	41	0.16584592500908998	1	GTEx	214.594683017486	131.532546300055	149.2980633368	GTEX	210.13271405673802	74.28093638474691	167.597643298816	0.160230756004406	0.607169048392275	0.31221405806698804	AGGACCCCTATCCTACCCTCCTTTGAGGGGGCTCTCAAGGGACTCAGAGGCCCCTCAAAAACAAGCACCTGGGGCTGATAATAGGAGAAAAAAAGAAACAATTTGGAAACTGATAAAGTAAAAAAAAAAAAAATCTTAAAAAACCTCCTCCACAAATATTGGTAAAAAGATTTAGCCTTTGTTATGTAGGTCAACTCAAC	0.891832846356358	0.34994093461547904	0.693937266629366	0.861134256525183	0.175445806314497	0.595285036894401
1.76254851234471	17:4624966:C:T:A:wC	2.20121235906441	42	-0.58903480042929	17	GTEx	450.396821647125	442.604566233661	450.396821647125	GTEX	1526.64239493314	2035.6798520643301	299.35927668477	0.111847121809119	0.144109135103979	0.365602314902016	AGGACCCAGTCTCTCTTCTGCACCCAAAAGCCACCTGACACGGAGGCTATCAGCAAATGTTTATTGGATGACTGTGCTGTGGCTGTGTTCCAGGGTAAATATCAAAACTTGACTTAGTCCAAACTCAAGGGTGAGGCTTGATAAGGCCACAAAGTGAACTTAGTCATTTCTAGAGGTCACAGTAACTAAACTAACTCGCC	4.705502714541578e-55	1.3223065002235991e-51	0.223237232729179	5.999327666602588e-56	1.1288314563766996e-52	0.107150232854298
-0.0344186749020207	5:177820134:T:C:A:wC	-0.223699352421304	41	0.30816177059239896	5	GTEx	848.820901304641	588.042138899875	684.063157153984	GTEX	828.115492722581	503.595211564318	846.5146521672791	0.100605995663256	0.262520462215255	0.142391639922919	AGGACCCACAGCGGGTGCCTGGCAGAAAAGCAGCTCAAGCTCAGGCCTTCGAACTCCCAACCGTGCATTGTTGCCGAAGTAAACGATTTGTTGCATGCACATAAAACATCTGGCTCGAGAGATGGCCCTGGCAGGGAGCATTAGCCTTAAATGGAATAGTTTTCAGCCTTAAAAAGGAAGGAAATTCTGACACATGCGAC	0.7843884077798601	0.606594971578535	0.060364080227641	0.7322654363313129	0.39414661278400703	0.0304501974814885
2.40044204892131	4:186347073:G:C:A:wR:Alt_4-186347055-R	2.94318509197272	42	2.1060157133175	4	GTEx	85.94692527542679	109.427849529074	85.94692527542679	GTEX	451.729300174527	842.958114015197	371.170723207746	0.17799568234853394	0.183320794085791	0.377183753010201	AGGACCAGCTCCTTTCAGGCGCTGTGAAGCCCGCTCGTGGCGGCTGCCAAAGTCCGGGGAAAAACACAGGGGTCGGTGACGAGCAGAGATACTCACCATGTCCGCGACGTGGCGGTGACACGGGCGCTGACGCCTGCCCAAAAGTTCCGCGGGCCGGCCCTGAAGTGGTGTCACCGCACGGCCCAGGGGCGGGGCCCGGG	1.2791684662811101e-40	6.51489153335254e-57	1.1799371201337099e-07	1.89195546058676e-41	5.287939552544108e-58	2.3568900821270095e-08
4.23506212292784	4:186347073:G:C:R:wR:Alt_4-186347055-R	4.948549970676201	42	3.5883150617770805	4	GTEx	44.6167019440391	48.2261508993311	44.6167019440391	GTEX	841.15647214469	1470.40869185837	537.6447829284771	0.16987469605338598	0.155648951874988	0.397085103207836	AGGACCAGCTCCTTTCAGGCGCTGTGAAGCCCGCTCGTGGCGGCTGCCAAAGTCCGGGGAAAAACACAGGGGTCGGTGACGAGCAGAGATACTCACCATGTCCGCGACGTGGCGGTGACACGGGCGCTGACGCCTGCCCAAAAGTTCCGGGGGCCGGCCCTGAAGTGGTGTCACCGCACGGCCCAGGGGCGGGGCCCGGG	4.716975500049229e-136	2.335280145709108e-220	1.20648399038464e-18	3.4750466270722377e-137	8.08378605011126e-222	1.61561633541474e-19
0.004861798331241	9:117430524:G:A:A:wC	0.113376213209604	41	0.475814820919325	9	GTEx	1994.7308317266104	1505.6684832527499	1579.4441975287198	GTEX	2001.49954581582	1628.9573015140195	2196.34343654237	0.0620269740726232	0.171198201316102	0.106473483592918	AGGACCAGGCTCCCTGTCTGGGAGTTTCTGGTCAGTGTTAGGACCCCAATTTGGGACTCACCCTCAAACTCACTGCTGCTGGAGGAAGTGCTCTTTTTTATCTGGATCAGGGGTGTTCTCGAAGGCAAATGGGAGACTGCGTTAATGCGCTTGGGATTTTGTCTGTCAAGCTCATCCTTCTGAAGCAGCAAATCTGGCAA	0.952441727373696	0.705857162064845	2.9675854422928398e-05	0.9375241907596842	0.507810249999523	7.863851174758949e-06
-0.0557067213496402	9:117430524:G:A:R:wC	-0.24567165253402806	41	0.555218566523622	9	GTEx	3016.36251519435	1999.2034626234	2174.69364575338	GTEX	2902.052846035589	1686.33082234435	3196.4008812306797	0.0617336432112497	0.142646297414211	0.0988961951420423	AGGACCAGGCTCCCTGTCTGGGAGTTTCTGGTCAGTGTTAGGACCCCAATTTGGGACTCACCCTCAAACTCACTGCTGCTGGAGGAAGTGCTCTTTTTTGTCTGGATCAGGGGTGTTCTCGAAGGCAAATGGGAGACTGCGTTAATGCGCTTGGGATTTTGTCTGTCAAGCTCATCCTTCTGAAGCAGCAAATCTGGCAA	0.442275535248544	0.200814429826989	9.349449360601599e-08	0.3668592016415629	0.0850254254696687	1.97525121079741e-08
-0.682184235803826	22:18602522:C:T:R:wC	-0.137424797185617	42	-0.540444001790018	22	GTEx	889.5445796716721	982.6543560077259	889.5445796716721	GTEX	554.026271772073	893.1426084705199	611.056301453043	0.16578570978568902	0.208122613289728	0.35248999053632496	AGGACCAGGTGTCGCTCAGCTGTAGCACAGAGACAGGACTAGAGTGGGGGCACAGTTGTAAAATTGAACTAGGGGGCAATGGTCCTGATGCTCTGACCCCGCAAGATGCTACTCAGGGCAGCTGCCCTGCTCTCCATGCCCAGAATTTCTTCCACGTCTCCAGGAGCCCCACACTTTGACGTGGACTCTACTGGCTTCTG	0.00010816400197171999	0.7068426689354821	0.252227674153006	3.874220786412229e-05	0.509056904369056	0.125222148230093
-0.5671878262829089	22:18602522:C:T:A:wC	-0.289293048921339	42	-0.59431656609569	22	GTEx	798.8489749643152	899.9779163236369	798.8489749643152	GTEX	538.6687608392469	736.7616926758092	528.1223152286129	0.18553006979053	0.20426553314845106	0.305328574223354	AGGACCAGGTGTCGCTCAGCTGTAGCACAGAGACAGGACTAGAGTGGGGGCACAGTTGTAAAATTGAACTAGGGGGCAATGGTCCTGATGCTCTGACCCTGCAAGATGCTACTCAGGGCAGCTGCCCTGCTCTCCATGCCCAGAATTTCTTCCACGTCTCCAGGAGCCCCACACTTTGACGTGGACTCTACTGGCTTCTG	0.00514969697271335	0.322027712284002	0.12285094651679497	0.0022347423184225	0.156699473459026	0.0515968711015667
-1.8907248039522704	16:75950991:G:A:A:wC	2.24029071498375	41	-0.858566843686852	16	GTEx	17.9187451712441	3.67667993271023	10.0958529246143	GTEX	4.8390568395743205	17.4032021433774	5.571612697358218	2.75511956250134	1.3671024444076498	1.63485190071736	AGGACCATGCTTCCTCCAGAAGCTCCACGGAAGAATCCGCTGCATACCTTCTCCTGGCTCCTGGTAGCTGCTGGCTGTCCTTGGTGGACTCTGGCTTATAGCTGCATTACTCCAATCTCTGTCTCCTTGATCATATTGCCTCTTTCTCTTCTCTCTGTCAAATAAATCTCCCTTACGCATCTCTTATAAGGGAACATCAT	0.566751379234355	0.23066500833565695	0.697446291541978	0.492549979682279	0.101272715062795	0.599468559226645
0.6704809487324449	17:2697769:G:T:R:wC	0.0745747973566183	42	0.14409310580419102	17	GTEx	573.570609028434	662.20318133772	573.570609028434	GTEX	911.241816789898	697.562540129121	633.533792876676	0.134305665252807	0.196811257901978	0.294034207645573	AGGACCCAAGTTGTCCACGGTACCTGTTGAGCACTTCCTGGGTGTGGGTGGGTGCCTCTGGGGAGAGAGGCGCTTGTGGCACTCTGCAGTGGCCATCCTGTGGGAAGCCAGCAGCCTGAAGCCACCCCAGAGCATGAACCACACAATCCTAACTTTCCTGGGGCAGAGGTGAGGGTTGGGGGAAGCCTCCGGGCTCCTGC	1.8902807899508201e-06	0.8449300906256841	0.77291689111768	5.96949166203575e-07	0.7047507602025079	0.624094565648705
0.288139884303973	17:2697769:G:T:A:wC	-0.0275728182727552	42	-0.6567042585501309	17	GTEx	470.47362173702993	501.3016785317231	470.47362173702993	GTEX	574.025798702882	491.994208996687	297.794467821392	0.169801837929377	0.243743027077561	0.4181460415854501	AGGACCCAAGTTGTCCACGGTACCTGTTGAGCACTTCCTGGGTGTGGGTGGGTGCCTCTGGGGAGAGAGGCGCTTGTGGCACTCTGCAGTGGCCATCCTTTGGGAAGCCAGCAGCCTGAAGCCACCCCAGAGCATGAACCACACAATCCTAACTTTCCTGGGGCAGAGGTGAGGGTTGGGGGAAGCCTCCGGGCTCCTGC	0.14752811873730098	0.9579371182846328	0.238312876259053	0.0897120652472495	0.909933444573285	0.11629555427864
0.0490383265553666	5:177820134:T:C:R:wC	-0.20672994657889	41	0.490368375282032	5	GTEx	1297.9685455413698	938.889373710535	1009.91141939289	GTEX	1343.09553737531	813.612862762384	1418.42944022246	0.082021518072259	0.182947110315776	0.14532147929316105	AGGACCCACAGCGGGTGCCTGGCAGAAAAGCAGCTCAAGCTCAGGCCTTCGAACTCCCAACCGTGCATTGTTGCCGAAGTAAACGATTTGTTGCATGCATATAAAACATCTGGCTCGAGAGATGGCCCTGGCAGGGAGCATTAGCCTTAAATGGAATAGTTTTCAGCCTTAAAAAGGAAGGAAATTCTGACACATGCGAC	0.6209088696702629	0.460460675814045	0.00212123334145043	0.5499256898510021	0.258476887993254	0.000739849714557218
2.59903328415628	17:4624966:C:T:R:wC	2.236748236563741	42	-0.761949711535027	17	GTEx	522.771907757084	560.3881415308	522.771907757084	GTEX	3165.85722154671	2640.95321984109	306.951129643147	0.101020820774018	0.159314467163443	0.460915877326186	AGGACCCAGTCTCTCTTCTGCACCCAAAAGCCACCTGACACGGAGGCTATCAGCAAATGTTTATTGGATGACTGTGCTGTGGCTGTGTTCCAGGGTAAACATCAAAACTTGACTTAGTCCAAACTCAAGGGTGAGGCTTGATAAGGCCACAAAGTGAACTTAGTCATTTCTAGAGGTCACAGTAACTAAACTAACTCGCC	8.152122381253416e-145	9.59678722895181e-44	0.208382830112724	5.727661300590346e-146	8.892410626191726e-45	0.0983062422199129
0.6913581864867571	3:52163992:A:T:R:wC	0.542636422140347	41	1.24035900620979	3	GTEx	687.326621034638	454.806897037729	474.856910573576	GTEX	1110.47684929177	662.367524423939	1121.79987068961	0.0794063905737713	0.235027089820436	0.12053290884989598	AGGACCCACATTGCCTGGTTTCTTCAAACAACAAAGTATCAACAGAGAAAGATTTTTTTTTAAGGCAAAACAAGGGAGCCCATGGTGATTAGATTTCACAGTCGTGCTGGCTCTCGCTCTGCTGCTCCGGCAGCTCACACTGACCTCGCTGCTCTCCTCATCCTCCTCACCTTCTCCCGCCTGACTCTCAGAGGCCCCTG	1.4531460242620302e-17	0.0615655269981666	6.750097839021768e-24	3.13177656025581e-18	0.0209532938039768	7.767029227075991e-25
0.8818749173604351	3:52163992:A:T:A:wC	0.401346649793279	41	1.09104129331167	3	GTEx	404.926367201156	277.11019080822604	322.315873565924	GTEX	745.3863946521042	365.86029976542505	687.100918550071	0.102033434469034	0.264409275776277	0.142426189265184	AGGACCCACATTGCCTGGTTTCTTCAAACAACAAAGTATCAACAGAGAAAGATTTTTTTTTAAGGCAAAACAAGGGAGCCCATGGTGATTAGATTTCACTGTCGTGCTGGCTCTCGCTCTGCTGCTCCGGCAGCTCACACTGACCTCGCTGCTCTCCTCATCCTCCTCACCTTCTCCCGCCTGACTCTCAGAGGCCCCTG	2.52307795833802e-17	0.278044295909339	1.19143041670961e-13	5.47561868667935e-18	0.129039791065562	1.85357775197341e-14
8.76383301590742	9:116139246:C:T:R:wL:Alt_9-116139271-R,9:116139246:C:T:R:wL:Alt_9-116139284-R,9:116139246:C:T:R:wL:Alt_9-116139316-R	6.9240867853665105	42	8.05259390303436	9	GTEx	0.0	1.41866714561483	0.0	GTEX	61.7707949192799	188.17153429791801	37.68474896597471	1.01334746004862	0.557234701863582	1.89609952864825	AGGACCCACCTGACTCACAAGGAAGCAGATTGAAAACGCAGCCGCAAGGCCCGCGAGCTCGGGCGGAGGTGCGCAAGCGCCGGGCGGTGGGGCGGGGATCGCGCGGGCCGCCCCTCCCTACCATCCCGACCCGCCTCTGTCCCCGCCCCGTCCCCGCCCTTATCCCCCTCACCTTCGCCCTCTCCCGCCCCATCTCCCGT	2.4208692595754803e-17	1.82525437123884e-34	8.911513649643041e-05	5.22270116991989e-18	1.8932369016388497e-35	2.16723746970158e-05
6.056065609133282	9:116139288:G:GCGGGGATCGCGCGGGC:R:wC:Alt_9-116139246-A	6.883167973390031	42	6.08355814313115	9	GTEx	1.9711469850466297	10.5131651884575	1.9711469850466297	GTEX	123.713474228499	1290.5150814617	129.856901420436	0.543442550592279	0.23907690218835895	0.759135840546355	AGGACCCACCTGACTCACAAGGAAGCAGATTGAAAACGCAGCCGCAAGGTCCGCGAGCTCGGGCGGAGGTGCGCAAGCGCCGGGCGGTGGGGCGGGGATCGCGCGGGCCGCCCCTCCCTACCATCCCGACCCGCCTCTGTCCCCGCCCCGTCCCCGCCCTTATCCCCCTCACCTTCGCCCTCTC	4.37132507934998e-28	7.026958263862655e-181	7.460978689291571e-15	7.669207230937757e-29	2.8124549871167677e-182	1.11223062462798e-15
5.2075722006926695	9:116139246:C:T:A:wL:Alt_9-116139271-R,9:116139246:C:T:A:wL:Alt_9-116139284-R,9:116139246:C:T:A:wL:Alt_9-116139316-R	6.097229929943441	42	5.19758010598952	9	GTEx	3.14008672405912	6.553438503275631	3.14008672405912	GTEX	110.49531021000799	448.10611457077005	113.195980146426	0.4815920644191571	0.371800175744744	0.928859619859685	AGGACCCACCTGACTCACAAGGAAGCAGATTGAAAACGCAGCCGCAAGGTCCGCGAGCTCGGGCGGAGGTGCGCAAGCGCCGGGCGGTGGGGCGGGGATCGCGCGGGCCGCCCCTCCCTACCATCCCGACCCGCCTCTGTCCCCGCCCCGTCCCCGCCCTTATCCCCCTCACCTTCGCCCTCTCCCGCCCCATCTCCCGT	1.65342474732606e-26	2.43946646419966e-59	1.1019743677416502e-07	2.9794584607490897e-27	1.937344526385389e-60	2.19787477717334e-08
0.8256042886578492	11:67349548:T:A:A:wC	0.3242684304858029	41	0.586199645394929	11	GTEx	2191.6704179293	1074.8963370738	1737.40888115863	GTEX	3883.3362394259693	1345.38437920345	2608.9049723087	0.0561480313022017	0.14576819224093	0.0871042794637421	AGGACCCACGTGAAATATTGGGGGCTGAATTTCCCCCGATAATAAGTCTCTTAAAAAAGACTTTTAAATGAAATTTCTTTGTTTTTTAACTTTTATTTCAGTTTTGGGGGTACATGTGAAGGTTTGTTACATAAGTAAACTCGTGTCTTCGGTGTTTGTTGTACAGAATATTTCATCACCCAGGTATTATGCCGAGTACC	4.66275822687381e-48	0.0746811515927495	9.61772445074865e-11	6.07037930789625e-49	0.0261115553107635	1.6982588386340205e-11
0.7887469427590551	11:67349548:T:A:R:wC	0.7520783895662271	41	0.6386779106038589	11	GTEx	1813.2514690962805	786.3050768835768	1366.91266914458	GTEX	3131.8652367128498	1324.19319874141	2127.45360124693	0.07070390723999	0.145771512109828	0.113655317471771	AGGACCCACGTGAAATATTGGGGGCTGAATTTCCCCCGATAATAAGTCTCTTAAAAAAGACTTTTAAATGAAATTTCTTTGTTTTTTAACTTTTATTTCTGTTTTGGGGGTACATGTGAAGGTTTGTTACATAAGTAAACTCGTGTCTTCGGTGTTTGTTGTACAGAATATTTCATCACCCAGGTATTATGCCGAGTACC	3.9081700013183194e-28	1.24063882559482e-06	9.078789212362091e-08	6.721165915204588e-29	2.47880056350593e-07	1.91590336438253e-08
-0.747280319952821	8:22960704:G:C:A:wC	-0.550343316040429	42	0.0411950804757507	8	GTEx	181.86935306116797	192.16314481970798	181.86935306116797	GTEX	107.772864967206	131.224438406638	187.916174999298	0.509968799304713	0.392039609989303	0.525143808942711	AGGACCCAGGACGGCGTCGGGAACCATACCATGGCCCGGATCCCCAAGACCCTAAAGTTCGTCGTCGTCATCGTCGCGGTCCTGCTGCCAGTGAGTCCCCGCCGCGGTCCCTGGCTGGGGAAGAGCGCACCTGGCGCCGGGAGGGGGCAGGGAGACGGGGACACGGCAGGGATGCCTGGCCCTGGTCACCTGCGGCCGGG	0.219598864243483	0.32757355030707	0.96854003682304	0.14282676696671806	0.16037984880750594	0.937473814828884
-0.720746489643895	8:22960704:G:C:R:wC	-0.35742538692548	42	0.0567542413476841	8	GTEx	147.809716383688	112.093360333841	147.809716383688	GTEX	90.02773404099052	87.60606402151802	154.251152738371	0.365972366208244	0.48433093163477	0.55808496568351	AGGACCCAGGACGGCGTCGGGAACCATACCATGGCCCGGATCCCCAAGACCCTAAAGTTCGTCGTCGTCATCGTCGCGGTCCTGCTGCCAGTGAGTCCCGGCCGCGGTCCCTGGCTGGGGAAGAGCGCACCTGGCGCCGGGAGGGGGCAGGGAGACGGGGACACGGCAGGGATGCCTGGCCCTGGTCACCTGCGGCCGGG	0.0866038622107044	0.666632753888002	0.958695156333655	0.0489070153469874	0.460528050656923	0.91899906859372
-0.0966328499889242	12:13042215:C:T:A:wC	-0.633543712656052	42	-0.28937165525063896	12	GTEx	767.823598084565	885.8657869357761	767.823598084565	GTEX	717.743432805502	571.0042964583799	626.515981564108	0.164308689203101	0.249914201925082	0.324717000482807	AGGACCTAATGGGAATGTGGTCCTGGGGAGGGGGTGTAGAGATAGGGTAGGATCCCCAAAACCACATCATCTTTGTTCTTTCACCATCCTCAGACTTGATGTCTTTTGCTCGATGTCATGAAACTCACCCTAGACATGGTGATTCAGACTCCGTGCTGGAAGAGCCACCAGGGACAACTAGTCCTCACTATCCAGTGTGG	0.6584303050321451	0.0353380466209838	0.558496176747311	0.5564532868063039	0.0112432927353884	0.372848538444831
0.45607216881304	22:24334423:A:G:R:wC	-0.5579718208811031	41	0.834645580069297	22	GTEx	285.629277809997	197.397589675396	232.808706065997	GTEX	391.828009095722	134.02585974682898	415.48968375995696	0.12234675161152805	0.426960172619492	0.177514892895918	AGGACGGAGGCCAGAGAGGAAGGGTGGCTGACTGCCTGCGGGGCTGCCAGCCCCACACCTCATGAAGGAATGAGCTGTCCCTCCCCAGTTGCTGGGGTCATATTTGTTACACTCTAGCTAACGCCTCCCCGAGATGGCTGAGGCCCTGTGAGGCCTATCCAGAGGTTTCCAACAGTGCCTGGCATTGCACAGTAAATTAA	0.000436760583772402	0.3725065450863039	1.02355652812932e-05	0.000193234056661966	0.191264519908362	2.5783493076471698e-06
2.39578662665358	3:138156276:C:T:R:wC	2.69050992277821	42	1.83366010564047	3	GTEx	152.625229672711	200.15228470990502	152.625229672711	GTEX	802.168557205925	1292.53977878124	545.1125420606929	0.165891956514717	0.16561903661081698	0.308241813181669	AGGACCTGGGAAAGGCTGGCTTCAGCCTGCATTCTGCAGACTCGCCTGGCTGGCTTGTCTGGCCAGGTTGGAGGACCAGGGCCTGGATAACCTGTTGGACTGGGCCACTGGTGCGGCACAGGGCATTCTGGCCGAGGGAGGTGGTGAGCACAGCATGGAGGTGTGACATAGCCACTGCATGAGGGGGCGCTGTGTGCTGG	2.0332044003272894e-46	3.014373447908719e-58	1.4193937588416698e-08	2.82168600562161e-47	2.41658252624643e-59	2.7016251512651893e-09
3.04808793423181	4:3287361:C:T:A:wL:Alt_4-3287459-A	3.07728852544173	42	1.87835593736074	4	GTEx	87.3843651398686	104.326828549154	87.3843651398686	GTEX	724.4023800366008	879.6471297280168	322.548451865091	0.18689182285317896	0.23083201601642805	0.424305183050145	AGGACGCAGGCCACGTGGTGGCCTCCAGGACCCGAGCCGCGCGCTTAACTTCTCGGGCTGGGTCCGGCGGGCTGCCCCGCCCCGGAACAAGCCCCAGCCCCACTGTCACCGTTGGGGGTGAGCTCGAGGTGGTGCCTCCCGGCTCCTGCTCATCCCCTCTGCCCCCACCCCAGTCCCCTTCCAGAGCAGACTTCTGTCGA	6.890265522120937e-59	1.56529674559079e-39	4.0496927213267e-05	8.466107176185918e-60	1.5224235172548998e-40	9.5597730552469e-06
0.8745119918087461	1:246858531:G:A:A:wC	1.32383499465945	41	0.4080326748213979	1	GTEx	769.891822514949	414.584889034648	481.701261166565	GTEX	1412.3464253104	1037.00287032239	639.837285200565	0.0739870552485666	0.18618917400548896	0.175557024585293	AGGACGCATTGCTGAACTCTACTTCTGGTAGCAAGTGCTACATGAGTTAAGAGGGAAAAGTAATAACTCAGCACCCGTTATGCTCTAGCTCCTGGATTGAAAACACCACCTTATTTAAGTTTTCATTAATTCTATAAGGTAGACTGGGTGTAGTCATGTAAGGCATGAAGAAACTCTGACTCAGCGAGGTTCAGTGACTT	1.8959749969347e-31	7.19126639405616e-12	0.0419841943808606	3.084280113192029e-32	1.1590770431159399e-12	0.0201138502041748
0.873916663716966	1:246858531:G:A:R:wC	1.4097818518667	41	0.17223409595623906	1	GTEx	844.574025959916	513.58379257911	661.176274502203	GTEX	1548.5630082246896	1364.83022490359	744.149904422603	0.0757384499375255	0.15038405700438598	0.18448307474754505	AGGACGCATTGCTGAACTCTACTTCTGGTAGCAAGTGCTACATGAGTTAAGAGGGAAAAGTAATAACTCAGCACCCGTTATGCTCTAGCTCCTGGATTGGAAACACCACCTTATTTAAGTTTTCATTAATTCTATAAGGTAGACTGGGTGTAGTCATGTAAGGCATGAAGAAACTCTGACTCAGCGAGGTTCAGTGACTT	5.0668241737758196e-30	5.291932529174468e-20	0.463578767247155	8.42730930511416e-31	6.94758987873161e-21	0.3505083146744569
0.119031843528566	2:95528035:T:C:A:wC	0.19092955665618505	42	0.2883611021933889	2	GTEx	1244.49711043717	1315.0237297883	1244.49711043717	GTEX	1351.44454273768	1501.6660072359805	1518.67437737169	0.125678241269858	0.153220987498212	0.199295333822356	AGGACGCCAATGTGGACATCAGGGACTACATTGGGAAAAGGGCCTCCCAGTATGTGAGTCAGAGCATCAGAGAGGAGATCGAGACCCTGGTGGGAGTCCCGGACGAGGACGACGGGGAGAACACCGCCAGCAGCGAGGGTGGGTACTGTTAAGATTTAAAAGGTGCCCCCTCCATCTCATCACCTACAAACTCTCACACG	0.452232565571336	0.4017769355176311	0.286858862107795	0.343579792644872	0.212725566674686	0.147923972211272
-0.0177218321515484	2:95528035:T:C:R:wC	-0.239367462775375	42	0.24874923081328	2	GTEx	1127.4687273371198	1253.85352017693	1127.4687273371198	GTEX	1114.13118076984	1062.41343182376	1339.2033626944099	0.14658854468572	0.151993174205288	0.204050780836348	AGGACGCCAATGTGGACATCAGGGACTACATTGGGAAAAGGGCCTCCCAGTATGTGAGTCAGAGCATCAGAGAGGAGATCGAGACCCTGGTGGGAGTCCTGGACGAGGACGACGGGGAGAACACCGCCAGCAGCGAGGGTGGGTACTGTTAAGATTTAAAAGGTGCCCCCTCCATCTCATCACCTACAAACTCTCACACG	0.934514899112626	0.25498609496984004	0.389510091923372	0.9037741482858348	0.115289534306697	0.222823120505404
1.09499179779662	18:12911504:A:C:R:wR:Alt_18-12911366-A	1.65434704669267	42	1.3715903464163202	18	GTEx	281.504735010038	269.932497410098	281.504735010038	GTEX	602.534094672261	850.02586360285	729.598564815186	0.169724859761316	0.19650752405871694	0.272719896383588	AGGACGCCCAGAAGGAGAACCCTGCGCTCAGCTGTGCTACAGCCCCGAGTCACCGCTGCTCTTGCTGCTCTCTGTGAGTTTCCCCCGGAGGCCCAGAGCGGCGGCAGCGCGCAAGACTTGCAGAACTCGGGCCCCCTGGAGGAGACCTAACCGCCACGGTCTTGGGGAGGTTCCGGAGGGCCTCGGTTGTCTGCACTCCC	4.15690985149641e-10	2.6694274395202797e-16	2.28204198144089e-06	1.1069736494692e-10	3.80533531045412e-17	4.9227205540894e-07
0.587649835354916	18:12911504:A:C:A:wR:Alt_18-12911366-A	1.30237549373874	42	0.955002798861992	18	GTEx	372.175416657567	360.89681587812896	372.175416657567	GTEX	559.922529143199	890.051521618297	722.7047257410968	0.16744741606989005	0.20094674939855106	0.261422774295816	AGGACGCCCAGAAGGAGAACCCTGCGCTCAGCTGTGCTACAGCCCCGAGTCACCGCTGCTCTTGCTGCTCTCTGTGAGTTTCCCCCGGAGGCCCAGAGCGGCGGCAGCGCGCAAGACTTGCAGAACTCGGGCCCCCTGGAGGAGACCTACCCGCCACGGTCTTGGGGAGGTTCCGGAGGGCCTCGGTTGTCTGCACTCCC	0.0011315496556533696	5.290023752709181e-10	0.000962871901305942	0.0004490193408620689	9.09976897828467e-11	0.00025909611836503197
1.23423282944864	18:12911504:A:C:R:wR:Alt_18-12911423-A	1.52393376537447	42	1.33441183743318	18	GTEx	178.478244009235	200.037751086678	178.478244009235	GTEX	421.1146510757901	575.496978546788	450.224256252773	0.207703786042542	0.240621941857916	0.32746041943438203	AGGACGCCCAGCAGGAGAACCCTGCGCTCAGCTGTGCTACAGCCCCGAGTCACCGCTGCTCTTGCTGCCCTCTGTGAGTTTCCCCCGGAGGCCCAGAGCGGCGGCAGCGCGCAAGACTTGCAGAACTCGGGCCCCCTGGAGGAGACCTAACCGCCACGGTCTTGGGGAGGTTCCGGAGGGCCTCGGTTGTCTGCACTCCC	9.96949854669614e-09	1.37303471784346e-09	0.00018406187674788798	2.81094868089856e-09	2.39954072324486e-10	4.60079298189976e-05
1.26121021965641	18:12911504:A:C:A:wR:Alt_18-12911423-A	1.06943226402803	42	1.31766539275374	18	GTEx	286.3412822770009	293.369639760941	286.3412822770009	GTEX	687.5158545390759	615.2455875110189	713.400545675461	0.181629471139261	0.221219461703379	0.266917419390865	AGGACGCCCAGCAGGAGAACCCTGCGCTCAGCTGTGCTACAGCCCCGAGTCACCGCTGCTCTTGCTGCCCTCTGTGAGTTTCCCCCGGAGGCCCAGAGCGGCGGCAGCGCGCAAGACTTGCAGAACTCGGGCCCCCTGGAGGAGACCTACCCGCCACGGTCTTGGGGAGGTTCCGGAGGGCCTCGGTTGTCTGCACTCCC	1.50775369826607e-11	6.41864143140994e-06	3.6351924823356398e-06	3.81519688613096e-12	1.33642223828318e-06	7.94949709420274e-07
1.0646056022864798	18:12911504:A:C:R:wR:Alt_18-12911365-R,18:12911504:A:C:R:wR:Alt_18-12911366-R,18:12911504:A:C:R:wR:Alt_18-12911423-R	1.4454669062988	42	1.4622087310714698	18	GTEx	352.971364952741	364.6969585874649	352.971364952741	GTEX	738.77407986958	993.6397416525432	970.8671824547	0.156920895275419	0.181417031331084	0.255568818021186	AGGACGCCCAGCAGGAGAACCCTGCGCTCAGCTGTGCTACAGCCCCGAGTCACCGCTGCTCTTGCTGCTCTCTGTGAGTTTCCCCCGGAGGCCCAGAGCGGCGGCAGCGCGCAAGACTTGCAGAACTCGGGCCCCCTGGAGGAGACCTAACCGCCACGGTCTTGGGGAGGTTCCGGAGGGCCTCGGTTGTCTGCACTCCC	4.53083313985147e-11	1.08929892968323e-14	5.38740894230158e-08	1.16613786221064e-11	1.61723738119709e-15	1.0565641628381298e-08
1.12780168766626	18:12911504:A:C:A:wR:Alt_18-12911365-R,18:12911504:A:C:A:wR:Alt_18-12911366-R,18:12911504:A:C:A:wR:Alt_18-12911423-R	1.25623930381696	42	1.19515190757405	18	GTEx	290.639559216045	308.234374774452	290.639559216045	GTEX	634.5940400035801	736.154119361088	665.747261734226	0.182978992975147	0.20239260843657605	0.259100635078739	AGGACGCCCAGCAGGAGAACCCTGCGCTCAGCTGTGCTACAGCCCCGAGTCACCGCTGCTCTTGCTGCTCTCTGTGAGTTTCCCCCGGAGGCCCAGAGCGGCGGCAGCGCGCAAGACTTGCAGAACTCGGGCCCCCTGGAGGAGACCTACCCGCCACGGTCTTGGGGAGGTTCCGGAGGGCCTCGGTTGTCTGCACTCCC	2.58574953204876e-09	3.05021763651529e-09	1.73344943449173e-05	7.11281816695963e-10	5.40253184626219e-10	3.97483536110813e-06
1.23667550032383	18:12911504:A:C:R:wR:Alt_18-12911365-A	1.47080324778144	42	1.22080980417815	18	GTEx	348.727408480306	367.807965061257	348.727408480306	GTEX	822.130540405448	1019.24095568781	812.037412985511	0.14797633796103302	0.15479708815558302	0.264754267491674	AGGACGCCCATCAGGAGAACCCTGCGCTCAGCTGTGCTACAGCCCCGAGTCACCGCTGCTCTTGCTGCTCTCTGTGAGTTTCCCCCGGAGGCCCAGAGCGGCGGCAGCGCGCAAGACTTGCAGAACTCGGGCCCCCTGGAGGAGACCTAACCGCCACGGTCTTGGGGAGGTTCCGGAGGGCCTCGGTTGTCTGCACTCCC	2.8991776831283704e-16	1.59283418006736e-20	1.74620699646989e-05	6.419624256699629e-17	2.06904861525758e-21	4.005335842527369e-06
1.0947311699843	18:12911504:A:C:A:wR:Alt_18-12911365-A	1.17473324510383	42	1.03117298879098	18	GTEx	231.278253435197	278.72930141727994	231.278253435197	GTEX	493.92041653838095	629.884813343509	471.94833701397795	0.167839310428773	0.181327454677815	0.40529624765776	AGGACGCCCATCAGGAGAACCCTGCGCTCAGCTGTGCTACAGCCCCGAGTCACCGCTGCTCTTGCTGCTCTCTGTGAGTTTCCCCCGGAGGCCCAGAGCGGCGGCAGCGCGCAAGACTTGCAGAACTCGGGCCCCCTGGAGGAGACCTACCCGCCACGGTCTTGGGGAGGTTCCGGAGGGCCTCGGTTGTCTGCACTCCC	2.61675820519011e-10	5.383118000646148e-10	0.0316448691987917	6.914707510713e-11	9.26276594340095e-11	0.0109514212229486
2.37122499784575	5:756307:T:C:A:wC	2.310717889910069	41	2.23609624088344	5	GTEx	189.086030356739	110.572484385419	145.761860185795	GTEX	978.890067524851	547.872592595624	686.55787406806	0.11474523005325	0.237917921331524	0.170293299711372	AGGACGCGATCAGGTGGACGACGAGGTGGAACGAGAAGATCCCCCCGGTCACCTGGCATGTCAAGGAAGAACCTGGCCCAGGGCCTGGTCAGCCTGGCACGAGGCGTCCCCGTGAGGCCCAAGGTCCCAGAAGAGGCGTGGCCACTGGTCAGCCCTGCTCACCCAGCCCTGCACACGTGAGCCCAGCTCACCCAGGCCTG	8.192753101341307e-94	2.09517591141516e-21	2.52614090809147e-38	7.136592229698396e-95	2.67373631321111e-22	2.191744470897889e-39
2.4768775338249	5:756307:T:C:R:wC	1.5470668684585902	41	2.2224875471286603	5	GTEx	202.969952573749	184.466668267528	167.165639633372	GTEX	1128.06243028083	538.5086745804821	782.0980245089502	0.0915308412342542	0.22216634691652495	0.15700400337565	AGGACGCGATCAGGTGGACGACGAGGTGGAACGAGAAGATCCCCCCGGTCACCTGGCATGTCAAGGAAGAACCTGGCCCAGGGCCTGGTCAGCCTGGCATGAGGCGTCCCCGTGAGGCCCAAGGTCCCAGAAGAGGCGTGGCCACTGGTCAGCCCTGCTCACCCAGCCCTGCACACGTGAGCCCAGCTCACCCAGGCCTG	4.862102812892636e-160	2.02940421498362e-11	2.17879037203287e-44	2.867697696236368e-161	3.3179904340516407e-12	1.72433280151636e-45
3.38891093049543	19:39260470:A:C:R:wC:Alt_19-39260544-A	4.089761501924991	42	4.04069472338586	19	GTEx	104.400665647728	114.866119261112	104.400665647728	GTEX	1096.5330896282198	1961.44824144715	1723.19240442504	0.17497523039016696	0.151067513132558	0.19274774095121	AGGACGCGGGAAGAGACTGCCCAGCCCGAGGGTCGCAGGGGCAGAAAACCCCAGGTCCTGAACGCGCCTGGGCCCCGCGGCGAACCTGGCGTCCCCACCAGACACCAGAATCAGATTCAGGCCAGGCCAGGAACCACCCCAGCTTCCTGCATCCGCCTTGGTCCAGGCAGCAAAGACGGCGGCGGCCGCCAGGGGGACGG	1.4149315138954894e-82	4.776446333058727e-160	2.504067543722259e-96	1.4388217204414692e-83	2.0810430693550386e-161	1.40882794869276e-97
3.31012230674082	19:39260470:A:C:R:wC,19:39260470:A:C:R:wC:Alt_19-39260544-R	4.23605723364369	42	4.09919447013982	19	GTEx	97.86678831744352	110.40406023336	97.86678831744352	GTEX	976.873567786365	2087.63795006231	1685.0415233354404	0.14202449359059802	0.13890463827432298	0.190603041892502	AGGACGCGGGAAGAGACTGCCCAGCCCGAGGGTCGCAGGGGCAGAAAACCCCAGGTCCTGAACGCGCCTGGGCCCCGCGGCGAACCTGGCGTCCCCACCAGACACCAGAATCAGATTCAGGCCAGGCCAGGAACCACCCCAGCTTCCTGCATCCGCCTTGGTCCAGGCAGCAATGACGGCGGCGGCCGCCAGGGGGACGG	4.694855890322227e-119	7.962662094362732e-203	2.4796817094221485e-101	3.791292727576398e-120	2.9305546173817275e-204	1.3548966442498894e-102
3.5642595048988097	19:39260470:A:C:A:wC:Alt_19-39260544-A	4.09000335729052	42	4.50550215059613	19	GTEx	117.992855530255	167.207888882825	117.992855530255	GTEX	1397.9848457443695	2848.87311089755	2686.33298421066	0.166511169848681	0.115382810764375	0.163597271650949	AGGACGCGGGAAGAGACTGCCCAGCCCGAGGGTCGCAGGGGCAGAAAACCCCAGGTCCTGAACGCGCCTGGGCCCCGCGGCGAACCTGGCGTCCCCACCCGACACCAGAATCAGATTCAGGCCAGGCCAGGAACCACCCCAGCTTCCTGCATCCGCCTTGGTCCAGGCAGCAAAGACGGCGGCGGCCGCCAGGGGGACGG	1.3152791484453598e-100	1.095829252583619e-273	1.423432923063139e-165	1.1866914390147694e-101	3.197909515021686e-275	5.798238726056787e-167
3.03323304707169	19:39260470:A:C:A:wC,19:39260470:A:C:A:wC:Alt_19-39260544-R	4.08153593950316	42	4.1787045541436	19	GTEx	113.216139392636	146.232799903917	113.216139392636	GTEX	929.17247114113	2477.82775613237	2054.99900454751	0.129616092357849	0.14187251509607698	0.18791471592399306	AGGACGCGGGAAGAGACTGCCCAGCCCGAGGGTCGCAGGGGCAGAAAACCCCAGGTCCTGAACGCGCCTGGGCCCCGCGGCGAACCTGGCGTCCCCACCCGACACCAGAATCAGATTCAGGCCAGGCCAGGAACCACCCCAGCTTCCTGCATCCGCCTTGGTCCAGGCAGCAATGACGGCGGCGGCCGCCAGGGGGACGG	5.114412972047288e-120	1.3067471812681286e-180	2.8435301574907085e-108	4.1094757617023185e-121	5.235093530283486e-182	1.49899031706767e-109
0.503554376637664	8:120079987:C:T:R:wC	-0.749943463013309	42	0.546364698525412	8	GTEx	144.123572356308	152.45456819983696	144.123572356308	GTEX	204.27571679205002	90.6477543108633	210.38219130822202	0.347379456281431	0.446391662081464	0.45000276925908506	AGGACGGAGATCTGAGGGAACTTACCCAGGGCAGGGGGAAATTCCCTGTTCCATTCTGCTCCGGGGCAGATGCACAATCCAGGCATGAGTCTCCAGAAGCCCTTTCCTTCCTTAAAAGCACCTCTATTATTGCACTGTTTGTACTCTCCTCCTTTCTAATACTGATGCTGGTAAAGCTGTTTAAGCAAAAGGTCAGTAAC	0.22518117751170005	0.21559581679933496	0.391905631352819	0.14717562483246802	0.0929549312822207	0.224695679250238
-0.207682923938148	8:120079987:C:T:A:wC	-0.29096917348319395	42	0.33398885031707204	8	GTEx	407.007824308955	393.24420035478994	407.007824308955	GTEX	352.093850171664	321.238541597883	512.772387516716	0.20173962305429	0.31202285493658194	0.315447237769708	AGGACGGAGATCTGAGGGAACTTACCCAGGGCAGGGGGAAATTCCCTGTTCCATTCTGCTCCGGGGCAGATGCACAATCCAGGCATGAGTCTCCAGAAGTCCTTTCCTTCCTTAAAAGCACCTCTATTATTGCACTGTTTGTACTCTCCTCCTTTCTAATACTGATGCTGGTAAAGCTGTTTAAGCAAAAGGTCAGTAAC	0.40912085281491495	0.564085008313453	0.470110620082485	0.303263446829905	0.351065172444234	0.289700527226198
3.40429926662901	4:3287361:C:T:A:wL:Alt_4-3287459-R	4.65764557897236	42	1.7619734607855002	4	GTEx	219.023103339371	206.29546190798197	219.023103339371	GTEX	2324.14812432685	5188.09373688702	741.733113678666	0.12739246542553698	0.11662553688687	0.288909402094796	AGGACGCAGGCCACGTGGTGGCCTCCAGGACCCGAGCCGCGCGCTTAACTTCTCGGGCTGGGTCCGGCGGGCTGCCCCGCCCCGGAACAAGCCCCAGCCCCACTGTCACCGTTGGGGGTGAGCTCGAGGTGGTGCCTCCCGGCTCCTCCTCATCCCCTCTGCCCCCACCCCAGTCCCCTTCCAGAGCAGACTTCTGTCGA	3.843665725518018e-156	0.0	5.720759937985289e-09	2.5492457204630082e-157	0.0	1.06930631371897e-09
3.11596445178996	4:3287361:C:T:R:wL:Alt_4-3287459-A	3.2786056519183395	42	1.86750720701761	4	GTEx	104.26690879521	108.136156815973	104.26690879521	GTEX	904.8899756286952	1048.58157206629	380.628574839786	0.154984608568327	0.219576752945037	0.368187533573901	AGGACGCAGGCCACGTGGTGGCCTCCAGGACCCGAGCCGCGCGCTTAACCTCTCGGGCTGGGTCCGGCGGGCTGCCCCGCCCCGGAACAAGCCCCAGCCCCACTGTCACCGTTGGGGGTGAGCTCGAGGTGGTGCCTCCCGGCTCCTGCTCATCCCCTCTGCCCCCACCCCAGTCCCCTTCCAGAGCAGACTTCTGTCGA	6.849724503140617e-89	2.35745888619061e-49	1.83464917193018e-06	6.673007360525627e-90	2.0565391827833396e-50	3.9331913592598e-07
3.6859788000582703	4:3287361:C:T:R:wL:Alt_4-3287459-R	4.7236563392384205	42	2.5510132902270897	4	GTEx	127.40299845909901	139.26509365364998	127.40299845909901	GTEX	1637.04190231728	3673.35967709874	746.499285259319	0.134719236776373	0.126989068016406	0.269385909304538	AGGACGCAGGCCACGTGGTGGCCTCCAGGACCCGAGCCGCGCGCTTAACCTCTCGGGCTGGGTCCGGCGGGCTGCCCCGCCCCGGAACAAGCCCCAGCCCCACTGTCACCGTTGGGGGTGAGCTCGAGGTGGTGCCTCCCGGCTCCTCCTCATCCCCTCTGCCCCCACCCCAGTCCCCTTCCAGAGCAGACTTCTGTCGA	1.2694441852064591e-163	2.7990013443712863e-301	2.18386474242503e-20	8.1111185571648545e-165	7.532651585761162e-303	2.8055337312625292e-21
-0.21139382895485606	14:91265840:T:C:A:wC	0.0741750843086615	41	-0.0791267341532938	14	GTEx	971.1780089406919	499.441852762136	648.811254875485	GTEX	838.851804013028	525.4649910026039	614.893494093564	0.112069615585849	0.254692415938837	0.177557329530344	AGGACCTTACACTCTAGACAGGGAAGACAAAGAGATAAACCAGAAAAGGGCCAGACAGTGGTAAGAGCTGTGCAGAGAAAAGAGGGTGACTGGGGCTACCGTGGACTAGGTGGTCAGATCAGGGAAAGACTCAAGGGCAGGGCATCCAAGACTTCAATGAGGAGATGGAGTCAGTCATGCCCAGATCTGAGCGAAGAGCA	0.0892424055110364	0.884338670485958	0.745109733104179	0.0592582490979597	0.770872381061953	0.65585696259577
2.44214942878292	3:138156276:C:T:A:wC	2.93370970033211	42	1.81469974132541	3	GTEx	395.978634738007	526.897808057587	395.978634738007	GTEX	2149.25506167535	4025.8017772228704	1394.50768891346	0.121423432337994	0.103603085804483	0.20908584862024104	AGGACCTGGGAAAGGCTGGCTTCAGCCTGCATTCTGCAGACTCGCCTGGCTGGCTTGTCTGGCCAGGTTGGAGGACCAGGGCCTGGATAACCTGTTGGATTGGGCCACTGGTGCGGCACAGGGCATTCTGGCCGAGGGAGGTGGTGAGCACAGCATGGAGGTGTGACATAGCCACTGCATGAGGGGGCGCTGTGTGCTGG	5.870156495525828e-89	5.235681888065598e-175	2.866639262407331e-17	5.716245254180898e-90	2.145562520129768e-176	3.9853139495100794e-18
1.9700760706585696	9:124855330:G:GTGGCCT:R:wR:Alt_9-124855211-R	1.60683236734691	42	2.4298020910122595	9	GTEx	69.77989514146728	70.2002053280865	69.77989514146728	GTEX	273.697245466008	213.633597833358	376.2092432520871	0.298689520160711	0.344101673000211	0.33772936822567	AGGACCTGGGTGTTCCCCTCCTCAGCCGCACTGGGCTGCGCCGGGGCCGGGGCCAGGACCTTGGGCTGCTCCTCCCCTGCCTTGCACTCCGGTTCCCCGGCCGCGCCCGCGTCCACGCGGACCTGTTCCGCCACCGTCTCCGCTGTGGCCTCGGCCTCAGCTTTGGCCGCCGCTTTGGCCGCAGCCACCGCCTC	1.61341899495685e-10	1.41758561069138e-05	3.83821876452965e-12	4.23162310182944e-11	3.0172190893983602e-06	6.267897945899151e-13
1.41202439771012	9:124855330:G:GTGGCCT:A:wR:Alt_9-124855211-R	1.63429115756022	42	2.16665481689204	9	GTEx	33.0375405942948	33.4189352074729	33.0375405942948	GTEX	87.8048159501368	103.643490819802	147.74637227816999	0.39370324328563	0.712194614683782	0.8466458112789791	AGGACCTGGGTGTTCCCCTCCTCAGCCGCACTGGGCTGCGCCGGGGCCGGGGCCAGGACCTTGGGCTGCTCCTCCCCTGCCTTGCACTCCGGTTCCCCGGCCGCGCCCGCGTCCACGCGGACCTGTTCCGCCACCGTCTCCGCTGTGGCCTTGGCCTCGGCCTCAGCTTTGGCCGCCGCTTTGGCCGCAGCCACCGCCTC	0.000856737986463774	0.063618399891951	0.0304453776655022	0.000335120889479392	0.0217488593247799	0.010494229328623
2.1168999806107	9:124855330:G:GTGGCCT:R:wR:Alt_9-124855211-A	2.1635556147652	42	2.89797188368975	9	GTEx	52.575718022097504	64.484289288965	52.575718022097504	GTEX	227.90058514004104	288.535966229309	392.658620068582	0.22392438853743504	0.279140013352522	0.33470943589290303	AGGACCTGGGTGTTCCCCTCCTCAGTCGCACTGGGCTGCGCCGGGGCCGGGGCCAGGACCTTGGGCTGCTCCTCCCCTGCCTTGCACTCCGGTTCCCCGGCCGCGCCCGCGTCCACGCGGACCTGTTCCGCCACCGTCTCCGCTGTGGCCTCGGCCTCAGCTTTGGCCGCCGCTTTGGCCGCAGCCACCGCCTC	1.6241767114099497e-20	6.029878128076281e-14	3.44066275978782e-17	3.27256278618888e-21	9.132262880618851e-15	4.7938957710702796e-18
1.77856087965431	9:124855330:G:GTGGCCT:A:wR:Alt_9-124855211-A	1.68795957446814	42	1.86413742723508	9	GTEx	85.6999091180734	101.46678060411101	85.6999091180734	GTEX	294.045402065068	326.57964232139597	311.154653796809	0.223868762704298	0.29783947788028403	0.442193434998895	AGGACCTGGGTGTTCCCCTCCTCAGTCGCACTGGGCTGCGCCGGGGCCGGGGCCAGGACCTTGGGCTGCTCCTCCCCTGCCTTGCACTCCGGTTCCCCGGCCGCGCCCGCGTCCACGCGGACCTGTTCCGCCACCGTCTCCGCTGTGGCCTTGGCCTCGGCCTCAGCTTTGGCCGCCGCTTTGGCCGCAGCCACCGCCTC	8.477070062170399e-15	7.70842656650989e-08	0.000101925985089727	1.94726416668145e-15	1.45025729484938e-08	2.49048116371549e-05
2.45462145193906	6:170703546:C:T:R:wC	3.37751190382099	41	2.22321135920602	6	GTEx	53.118033911277706	30.1041271338682	51.373357425240705	GTEX	292.95298346231203	312.2244235527141	238.724261132202	0.160378741574645	0.388901253358001	0.27224962415262	AGGACCTGTATCTGGGCCCCAGACAAGGGGGTTGGTCCTGAGGGCAGCCCAGGAGCATGTGCCAGCACAAGGCCACGCCTCCGTGGACACCGCAGCATGCCAGCACAAGGCCACGCCTCCGTGGACACCGCAGCATGCCAGCACAAGGCCACGCCTCCGTGGACACCGCAGCATGCCAGCACAAGGCCACGCCTCCGTGG	5.672586592326258e-52	2.72451603716038e-17	2.1808595489028394e-15	7.063383578349499e-53	3.79561290679118e-18	3.18580308992231e-16
3.07880603642985	6:170703546:C:T:A:wC	3.443088972647661	41	2.37472271591785	6	GTEx	22.7730485737743	21.627887381256798	20.645563518385398	GTEX	193.40207661028302	236.717368745477	106.712075103585	0.21308323755168695	0.36227210602809706	0.5044013273512651	AGGACCTGTATCTGGGCCCCAGACAAGGGGGTTGGTCCTGAGGGCAGCCCAGGAGCATGTGCCAGCACAAGGCCACGCCTCCGTGGACACCGCAGCATGTCAGCACAAGGCCACGCCTCCGTGGACACCGCAGCATGCCAGCACAAGGCCACGCCTCCGTGGACACCGCAGCATGCCAGCACAAGGCCACGCCTCCGTGG	1.92132482822253e-46	1.55293293811852e-20	9.94559768316317e-06	2.5493590004856496e-47	2.01685514009959e-21	2.50156020252467e-06
0.461183792689275	19:52550401:G:T:R:wC	0.452970406751371	41	0.188560346130593	19	GTEx	1272.4068173317696	844.689015164616	1027.38450116226	GTEX	1750.7112853391102	1156.68587390536	1170.42330208602	0.0713664480841057	0.16949840944010702	0.136287857941679	AGGACCTGTGGACTGAAGAGCAAAACAACTTTCAGGGGTACATTCACCTTAACACGTGGCCCTGAATATTTGTCTCTTTATTTGGTTCTCTCAAACCAAGGAAACACAAGACCCTCAATGTAGGCCAAATGCCTTTCTTCGGTGAAGTGTGGAAGTAACATGAAGATGAAAGGGGAGGTCACAAAGGAGAATCCACATAG	3.684733280636829e-10	0.0245655117559826	0.25518701283286804	1.03196060048308e-10	0.00753070335110225	0.166497905323757
0.4505279911841621	19:52550401:G:T:A:wC	0.187100283731757	41	0.0587400255148881	19	GTEx	1873.86802707102	1248.56587710117	1463.02275328752	GTEX	2560.09506799577	1421.19244121638	1524.27140301346	0.0668228399080713	0.13971609772014498	0.118750488094966	AGGACCTGTGGACTGAAGAGCAAAACAACTTTCAGGGGTACATTCACCTTAACACGTGGCCCTGAATATTTGTCTCTTTATTTGGTTCTCTCAAACCAATGAAACACAAGACCCTCAATGTAGGCCAAATGCCTTTCTTCGGTGAAGTGTGGAAGTAACATGAAGATGAAAGGGGAGGTCACAAAGGAGAATCCACATAG	5.782276480177362e-11	0.357243759531202	0.7155973722045129	1.5608587228259902e-11	0.180523077185934	0.620846627243502
-0.270468045626547	14:91265840:T:C:R:wC	-0.526326221613874	41	-0.2837192613362101	14	GTEx	1252.98005680435	914.467337714281	912.6165068699361	GTEX	1038.52749469285	634.65074701147	750.196667962396	0.0881171931331964	0.207687116005918	0.154682174820739	AGGACCTTACACTCTAGACAGGGAAGACAAAGAGATAAACCAGAAAAGGGCCAGACAGTGGTAAGAGCTGTGCAGAGAAAAGAGGGTGACTGGGGCTACTGTGGACTAGGTGGTCAGATCAGGGAAAGACTCAAGGGCAGGGCATCCAAGACTTCAATGAGGAGATGGAGTCAGTCATGCCCAGATCTGAGCGAAGAGCA	0.00421933554536409	0.0354126358520981	0.118667991351523	0.00214479966238546	0.0112695817795532	0.0666231446772803
4.70833573099618	12:31227037:G:T:A:wC	5.54692165767077	42	6.207531998227822	12	GTEx	456.596385471849	573.561489278488	456.596385471849	GTEX	11935.921575447801	26786.643109145098	33738.5324420779	0.100211354575181	0.086615034814707	0.103557336737822	AGGACGAGGAGCAGCGGGACGAGGAAGGGCAGACTGGTGAAATCGCAAACTGGGCGTCTGTTCCGGCGCCGGACCCCTATTTGCAAAGGTGGGTGGCCCTTCCGGAGCGGGAAAACATTCCGGAAGTGGAGGGCCGGGCCAGCGTGATTGACAAGCGGGAACCCCTGTGTGGGGACGGGTAGGCCTAGGAAGGTTGTGCC	0.0	0.0	0.0	0.0	0.0	0.0
2.2856683256358	6:155572231:C:T:R:wC	0.3742527567165629	42	0.6927555259524419	6	GTEx	909.796622552819	994.2163093694452	909.796622552819	GTEX	4434.27770267974	1289.18878150087	1469.88493887689	0.0900458769900982	0.164194601770854	0.207537611354599	AGGACCTTGAGCTCACAGTATTTGGTTAGTATTCCATTCAGAAGAATGCAGACTGAACAGAGGCTGGGATTACGGAAGAACTTCACTAGCCGCACCAGTCCAGCTCACTCCTGAGCTCCAGGAGTCAGAATTGCTATAATGGTTGGGGACTTAACAGGGCCAGCCCCCAACTATTTGAAACTCCGGCATCGCTCTGCATC	5.363828943122437e-141	0.0659165697553996	0.0029513821383913	3.848834746252848e-142	0.0226477905965955	0.000843910965811969
2.09082611398528	6:155572231:C:T:A:wC	0.282038436552565	42	0.61856654367083	6	GTEx	561.7953976485891	613.114847098873	561.7953976485891	GTEX	2394.34533455119	745.0576503215669	861.9153287637799	0.116917711491489	0.16620512351873	0.227446659330624	AGGACCTTGAGCTCACAGTATTTGGTTAGTATTCCATTCAGAAGAATGCAGACTGAACAGAGGCTGGGATTACGGAAGAACTTCACTAGCCGCACCAGTTCAGCTCACTCCTGAGCTCCAGGAGTCAGAATTGCTATAATGGTTGGGGACTTAACAGGGCCAGCCCCCAACTATTTGAAACTCCGGCATCGCTCTGCATC	1.4425932482657194e-70	0.20957897075207105	0.0198125231607569	1.6031911472191896e-71	0.0897099224139371	0.00653586615252684
1.87160273651283	16:89382608:CAG:C:A:wC	2.9300030472006	42	1.88158117218345	16	GTEx	795.4178596192039	862.277507658054	795.4178596192039	GTEX	2910.0804603457395	6570.65647524793	2930.1894014221307	0.356911933915411	0.0987160359873625	0.175231149574709	AGGACGACAGCGACAGGATGGCAGGAGCTGACACACATCCTGCACAGCAAGGCCCTGCCTCACCATTCACTCCACCAGACACGATACTGTGCCTGCTGCAGACAGGAAGCTGACTCAGGAGACACCTGACTTGTTGACGGTCACAAAGATAACACATGGCAAAGCCTGAACTTGAACCTGGATCTGTCCAAGTTCACA	5.13592569611865e-07	3.512975561656207e-192	5.936375532235718e-26	1.57235953826709e-07	1.3456600278020785e-193	6.77032767049683e-27
2.09407662575315	16:89382608:CAG:C:R:wC	3.2909656169771804	42	2.14427562120231	16	GTEx	526.573346866037	673.723075195737	526.573346866037	GTEX	2247.73677005197	6592.735454505171	2327.26769308745	0.370856751050505	0.126390968507063	0.174040848689183	AGGACGACAGCGACAGGATGGCAGGAGCTGACACACATCCTGCACAGCAAGGCCCTGCCTCACCATTCACTCCACCAGACACGATACTGTGCCTGCTGCAGAGACAGGAAGCTGACTCAGGAGACACCTGACTTGTTGACGGTCACAAAGATAACACATGGCAAAGCCTGAACTTGAACCTGGATCTGTCCAAGTTCACA	5.6079439180211997e-08	4.0082601028025276e-148	7.036389587868031e-34	1.6365995698428406e-08	1.840686146254539e-149	7.02305766175702e-35
0.20224561429795296	5:1642579:G:A:A:wC	-0.0899313505933962	41	0.265977687217587	5	GTEx	839.6769206100031	701.666405394183	642.78688542912	GTEX	966.678928113015	659.335324973815	773.3954495947929	0.0873306206888157	0.24362594889258	0.14530531790329998	AGGACGAGGACCGGCTTCCCTAGTTGTGTCACTGCGTCCTCACATGGCGGACGGGGGAGGGGTGCTCTGGGGCCTCTTTTATGAGCAGCCGGGCATCTTAGCCACTCTCCTGTGGAGGGTTAGGTGTGGACAAAAAGTATTTGGCAAAAAGAGTTTGAAACCAGCAATGAGACCCTCCCCAGCTCTGCCCTTTCTACCTC	0.0341974152269596	0.8492016354638601	0.11952533227805902	0.0205658369768657	0.7120256153765041	0.0671790081464732
0.4220476123054939	5:1642579:G:A:R:wC	0.106504818005461	41	-0.144541410782918	5	GTEx	496.20492647598	343.141974225149	450.0694994343869	GTEX	665.401800065442	369.487780944885	407.65777501581	0.100373235908577	0.249283268249034	0.22670453735348395	AGGACGAGGACCGGCTTCCCTAGTTGTGTCACTGCGTCCTCACATGGCGGACGGGGGAGGGGTGCTCTGGGGCCTCTTTTATGAGCAGCCGGGCATCTTGGCCACTCTCCTGTGGAGGGTTAGGTGTGGACAAAAAGTATTTGGCAAAAAGAGTTTGAAACCAGCAATGAGACCCTCCCCAGCTCTGCCCTTTCTACCTC	6.49909012277662e-05	0.822493789902492	0.6309960443878211	2.61333498248659e-05	0.6692015072970401	0.523749611643356
4.811481896896598	12:31227037:G:T:R:wC	5.437080635994572	42	5.4127786525768204	12	GTEx	708.130773324913	779.959150980491	708.130773324913	GTEX	19891.4039315846	33796.2504047082	30177.0414954532	0.0926566747143337	0.0810511242892001	0.0975650163195316	AGGACGAGGAGCAGCGGGACGAGGAAGGGCAGACTGGTGAAATCGCAAACTGGGCGTCTGTTCCGGCGCCGGACCCCTATTTGCAAAGGTGGGTGGCCCGTCCGGAGCGGGAAAACATTCCGGAAGTGGAGGGCCGGGCCAGCGTGATTGACAAGCGGGAACCCCTGTGTGGGGACGGGTAGGCCTAGGAAGGTTGTGCC	0.0	0.0	0.0	0.0	0.0	0.0
-0.215026158649477	1:20588691:G:C:R:wC	-0.123165462739332	41	-0.0625158981359491	1	GTEx	560.7092416411409	387.1375067003829	441.8319747950669	GTEX	482.8267408326609	355.80209998519996	423.4791199475669	0.103084706292858	0.29606529678947	0.204747057913348	AGGACTGGCAGCTCCTAGTGGTCAAGAGCCCTGCACAGCATTGCCCCCGCACCCCGTTAGAGACCACCTATCATCTTTCCTTCCCTTCTCCACCCTCCCGCTGGGGCAATCTTGCTGTTCCATGCCTATCTGTATTCACACAAACATATACACACTTGCAGCTTTTCCCTTTTTTAAAAACGAAAAAAGTTTATACTATA	0.0583195058615693	0.8278400548493621	0.8287466483369301	0.0369861268457843	0.677404320392779	0.760113048042562
1.74805128825999	X:101338393:G:A:R:wC	0.318696939920417	41	-0.0695437064703485	X	GTEx	1621.24242484029	1112.91060913818	1222.34191113282	GTEX	5446.19583606899	1388.31357793716	1164.3265109920098	0.0670904374127637	0.15083764563996202	0.11498025443638997	AGGACTGGGTATTGTTATTTTGCTAGTGGAAGGGTAGTGACTTACTTAAAGTTTCACCATGATGGGACCCTGATCTGTTCACTCTTGTTCAAATAACCTGTATTGCAGACTCCATGTCACACATGGTTCTTCTCTATCAGCTCCTGATTCTAGGGTACAGAGTCCATACCCTTGTCTGATGTCAAACTAGAAGAGAGAGT	1.8783808519355187e-148	0.0952342886391073	0.6502501914421801	1.176249673682449e-149	0.0346138240645734	0.54529080694944
0.445212447156692	3:114104227:G:A:A:wC	1.2258156149757	42	-0.268601866988552	3	GTEx	601.199458827253	641.524738393052	601.199458827253	GTEX	819.2093016226739	1500.17073207471	500.261821139224	0.128479547764987	0.13343038953139302	0.32092753149315195	AGGAGAGAAAGGGTAGGTGGTAACAAACCACCCCAATAAGGGTGGTAGCGGAACTGCGCTCCACTACCTATTAGCTGTATGTCCTGGGTAGATTACTCCACATCTCTGAGCCTCATTTTCCTCATCTGTAAAATGGGAATAATAATACCTACCGCTTAGGGTTATTGTGAGGAACAAATGAGATAAGCCATGTAAAGTGA	0.00132434695186435	3.03182731374102e-19	0.587937321379045	0.0005297588102756178	4.04213589415556e-20	0.40261792454238493
-0.44813644631852	17:73524820:A:AAAACAAAC:A:wC	-0.0960156890650525	41	-0.271799659823889	17	GTEx	186.41298428182895	123.25209778146099	183.373808808364	GTEX	136.703311426222	115.23232135489	152.020298722039	0.19155721322216	0.454704295487876	0.334382034000794	AGGAGAATCGCTTGAACCTGGGAGGTGGAGGTTGCGGTGAGCCAAGATCACGCCATTGCACTCCAGCCTGAGCAACAAGAGCAAAACTCCATCTCAAAACAAACAAACAAACAAACAAACAAAAAATGGCCCATAATCCCAGGTGATCGCTGTTCATTTAAAAAATAGAAAAGGCAATAGGAGCCCATAGTGGGAAAAAG	0.0322844135869762	0.918571554410174	0.529927462529716	0.0193127167475654	0.8327618560001241	0.416308825735058
0.23647760831647105	X:3647814:C:A:R:wC	-0.4716783507596479	41	0.255955271583564	X	GTEx	1386.1493724376098	912.037843234716	1080.50666799081	GTEX	1633.34517202478	657.822172822772	1290.11574263744	0.0774437297704959	0.241814444519245	0.108606941539782	AGGAGAATCGCTTGAATCCGGGAGGCAGAGGTTGCAGTGAGCTGAGATTGTGCGACTGCACTCCAGCCTGGGCAACAGAGGGGGACTCTCTCTCAAAAACAAAGGTGGAATTGAAATTTATTATCAATTTAACCCAGGGTTTCGTCGTTATCCTCTTCATTTTCCTGAAATGGCTGGTCCTCCAGCAGTCACTCAATCAT	0.0044324863984946	0.13245774420172302	0.0388935759675262	0.00226157774080542	0.0511070619574187	0.0184375450101549
1.39933954754941	3:48937761:G:T:R:wC	2.9715528628074	41	1.5794203561870102	3	GTEx	208.753614422511	98.16675356198341	95.4191509262495	GTEX	550.143475959776	770.733724916961	285.07398994937597	0.106416409072441	0.23927311772937496	0.288059810969978	AGGAGAATCGCTTGAGCCCAGGAGGCGGAGCTTGCAGTGAACCGAGATCTTGCCACTGTCTCTCCTCTGAAGGACGTAGAAGTCATTGCAGGGTACTGAGTGGGGAGCGACATAGTCTGACATCGTTATCAGGATCCCCCTTTGATTGCTGGGTGAAAATAGACTCCAGGGGGCAAGAAGAAACAAGGAGCCTTAAGGAG	1.16695247519494e-38	1.98431430508735e-34	1.9326976377579398e-07	1.7094242794781194e-39	2.05906406708721e-35	4.18268150965581e-08
1.46079822305468	3:48937761:G:T:A:wC	3.0071409136182403	41	1.9419842960128304	3	GTEx	571.751569889352	370.772162016396	353.299622794983	GTEX	1577.53205128252	2983.3630586870195	1356.21106718775	0.0713323834303771	0.117413177516764	0.120238746343286	AGGAGAATCGCTTGAGCCCAGGAGGCGGAGCTTGCAGTGAACCGAGATCTTGCCACTGTCTCTCCTCTGAAGGACGTAGAAGTCATTGCAGGGTACTGATTGGGGAGCGACATAGTCTGACATCGTTATCAGGATCCCCCTTTGATTGCTGGGTGAAAATAGACTCCAGGGGGCAAGAAGAAACAAGGAGCCTTAAGGAG	3.782721586362318e-92	2.414434988738519e-143	1.6608187177122693e-57	3.33080065300066e-93	1.1326117891288193e-144	1.11610443015612e-58
0.6594641105096889	7:65550462:AAAC:A:A:wC	0.498271564657692	41	1.00349115034739	7	GTEx	309.469791994604	271.312915948804	277.81948175416403	GTEX	488.055813860081	383.3178687879689	557.8455004572451	0.107621968745123	0.275257934279726	0.19010564905769	AGGAGAATCTCTTGGACCTGGGAGGTGGAGGTTGTAGTGAGCCGAGATCACGCCACTGCATTCCAGCCTGGGCAACAAGAGCGAAACTCTTTCTCAAAAACAACAACAAAAAAACAGGCCAGGTATGGTGGCTCATATCTGTAATCCCAGCCCTTTGGGAGGCCAAGGCAGGAGGACTGCCTGAAACCAGGAGTTTC	3.04211770889151e-09	0.172148490569509	5.799430884618149e-07	8.921590925674461e-10	0.0702649735974639	1.30176594752639e-07
0.281710199186984	7:65550462:AAAC:A:R:wC	-0.034470634870444	41	0.399979412037349	7	GTEx	239.22057172253398	172.890494203654	200.248268377319	GTEX	290.62590602023204	168.638174023829	264.290270393126	0.138838842501243	0.472996381595589	0.230508256560832	AGGAGAATCTCTTGGACCTGGGAGGTGGAGGTTGTAGTGAGCCGAGATCACGCCACTGCATTCCAGCCTGGGCAACAAGAGCGAAACTCTTTCTCAAAAACAACAACAACAAAAAAACAGGCCAGGTATGGTGGCTCATATCTGTAATCCCAGCCCTTTGGGAGGCCAAGGCAGGAGGACTGCCTGAAACCAGGAGTTTC	0.0660662551171647	0.97351019877267	0.14257354897966598	0.0424537510891255	0.9419038661050748	0.0827042456303612
-0.138867258189221	3:184875596:C:T:R:wC	-0.29245889293549	41	-0.7153692446406071	3	GTEx	580.848234304751	480.1112573040149	584.609652226586	GTEX	527.9239212978458	391.86569858183196	355.72249026248596	0.0986821675207595	0.276741537364214	0.23591745186059696	AGGAGAATGAGGTGCTCCAGTTGGCGAGCAGCTGATCCCCAGCCAATGGTCTGTCAACCACTAGAACTATGAATGGGGCTATGGCAGATCATGTAGACCCACCAGCTGGTCACAGAAGCATGAGAGTCCAACAGAGATCTGCTGAGCCAGTCCAGACCAGGACAACCACCATGATCAACCACAGAATCATAAGCTCCATA	0.21515032017326705	0.498619094012497	0.00630030206464323	0.159362948657168	0.290605453726133	0.00242708925953245
-0.310278293086227	3:184875596:C:T:A:wC	0.0649952556798433	41	-0.752969811920024	3	GTEx	923.953124885979	541.584117135067	677.706529301302	GTEX	745.445917919301	566.859997273352	402.909640886618	0.10066395816614697	0.20914004469114494	0.224367969279532	AGGAGAATGAGGTGCTCCAGTTGGCGAGCAGCTGATCCCCAGCCAATGGTCTGTCAACCACTAGAACTATGAATGGGGCTATGGCAGATCATGTAGACCTACCAGCTGGTCACAGAAGCATGAGAGTCCAACAGAGATCTGCTGAGCCAGTCCAGACCAGGACAACCACCATGATCAACCACAGAATCATAAGCTCCATA	0.0040529176222014	0.875566047382951	0.0022556960051197893	0.00205395542312015	0.7559725550205941	0.000790901576896293
-0.469792424696444	18:68067386:C:T:R:wC	0.106281154264377	42	-0.17706064813199804	18	GTEx	479.96133565075104	480.050592613935	479.96133565075104	GTEX	346.197545917661	516.691623436007	424.91709893628405	0.18031054699937304	0.243593983716659	0.34941882966077603	AGGAGAATGCCACAGGATGAAGCAGGTAGAGACTGGACTGACGCGTCTACAGGCCAGGGCTACCGGCAACCACGAGAAGCTAGGAGAGAAGCAGGTAACCGATTCTCCCCCAGTCTCCAGGAGGAACCAACCCTGCCAATACCTTGACTTCTGACTTCTTGACTTCAGACCATAAGAGAAGAAGTTTCTGCTGTTTGAAA	0.0191094269988258	0.8181406443197391	0.7642379251085449	0.00917502331203839	0.6626158084484159	0.6123449917358149
-0.00157700232096996	18:68067386:C:T:A:wC	0.0525050036913932	42	0.184595456325398	18	GTEx	444.452645837819	562.300765478372	444.452645837819	GTEX	444.568051385672	583.249076460525	506.38659349814003	0.2281523025194	0.29297029999449603	0.3387606444092689	AGGAGAATGCCACAGGATGAAGCAGGTAGAGACTGGACTGACGCGTCTACAGGCCAGGGCTACCGGCAACCACGAGAAGCTAGGAGAGAAGCAGGTAACTGATTCTCCCCCAGTCTCCAGGAGGAACCAACCCTGCCAATACCTTGACTTCTGACTTCTTGACTTCAGACCATAAGAGAAGAAGTTTCTGCTGTTTGAAA	0.99674712066836	0.931443870094732	0.744188394989718	0.994485018248077	0.8577679979976129	0.58581258879223
0.25303530300878496	11:71247394:G:A:A:wC	0.203748734902236	42	-0.00918188556853777	11	GTEx	758.024038098854	751.562066660357	758.024038098854	GTEX	903.206593466277	865.674200550858	752.613665795259	0.124138301178038	0.17163852273805802	0.27645903345502504	AGGAGAATGGAGGAACGCCGTGGAGAGTATTTTTACACGAAACACTACGCGATGATTAAAAAAGAAGAATAAGGCCAGACGTGGTGGCTCATGCCTGTAATCCCAGCACGTTGGGAGGCTGAGGCAGGTGGATTGCCTCAGCCCAGGAGGTCGAGGCTGCGGTGAGCCATGAGCGCACCACTCTGCACTCCAGCCTGGGT	0.074899970637672	0.4314197660952879	0.987277455933637	0.0415165555157261	0.235195888717674	0.973505159139871
0.6085325008126049	11:71247394:G:A:R:wC	0.419488822902557	42	-0.26906703213973604	11	GTEx	824.2370220856261	842.855789060908	824.2370220856261	GTEX	1257.49440026155	1127.7854738597698	683.530879537914	0.126653595383343	0.179252013405304	0.24432309538185895	AGGAGAATGGAGGAACGCCGTGGAGAGTATTTTTACACGAAACACTACGCGATGATTAAAAAAGAAGAATAAGGCCAGACGTGGTGGCTCATGCCTGTAGTCCCAGCACGTTGGGAGGCTGAGGCAGGTGGATTGCCTCAGCCCAGGAGGTCGAGGCTGCGGTGAGCCATGAGCGCACCACTCTGCACTCCAGCCTGGGT	4.78867180387179e-06	0.0571858047016938	0.4481944904426721	1.54983887992184e-06	0.01927247677438	0.27077678309061104
-0.25022020186236704	11:19476053:G:A:A:wC	-0.383900248672868	42	-0.470170826607505	11	GTEx	1862.98986731409	1818.7388520533402	1862.98986731409	GTEX	1567.3663782549802	1393.82625699776	1344.63853374425	0.10920880755922198	0.175361014777898	0.18934001801846306	AGGAGAATGGATGTTTTCTTCAGGCCCATCACCCTGAGCATTGGAGGTTAATGTTAATTGACATTTACTGTGTGCTGGGCCTGGGGCTTTAGACGAAGTATCCTGGACTGGAAGATCCCTGAGGACAGGGATCCTGTTTGTTTGCAAGTTTGTTCATTCTGAGCATTCTTATTGACTGCTCACTGTTTGCCAGCACTGTG	0.0423269755961518	0.0807815174828844	0.0369612558990202	0.0219513291605118	0.0285823418244967	0.0130204688870132
-0.259512034836075	11:19476053:G:A:R:wC	-0.24137622319253105	42	-0.47213927425938	11	GTEx	1798.6445638007801	1692.43616872656	1798.6445638007801	GTEX	1502.56651610007	1432.15467736876	1296.0986611872302	0.110233679654262	0.149823228989359	0.203073749081728	AGGAGAATGGATGTTTTCTTCAGGCCCATCACCCTGAGCATTGGAGGTTAATGTTAATTGACATTTACTGTGTGCTGGGCCTGGGGCTTTAGACGAAGTGTCCTGGACTGGAAGATCCCTGAGGACAGGGATCCTGTTTGTTTGCAAGTTTGTTCATTCTGAGCATTCTTATTGACTGCTCACTGTTTGCCAGCACTGTG	0.0363835350316374	0.24107138712401305	0.0543316796541453	0.0185626631040163	0.107163719052825	0.0200738541080103
-0.34785767038458804	12:6337180:G:C:A:wC	0.0276722527410476	42	-0.714981480196537	12	GTEx	705.626737058594	762.617214869798	705.626737058594	GTEX	553.431952607945	777.4313266540172	430.49223081080703	0.195739603457652	0.182186085552849	0.343813503030276	AGGAGAATGGTGAGTGCCATTAGAGGAGCTGGGGCTCACCTCTGGGAACCTCACAGGATTCAGATCCTGCAGGTCATTGCAGGGCCCTGCTGGTGGCCGCTGGTCCTACCTGAAGTGACCAGGAGGGTGATTTGAAGGCACAACCCCAAAGAGACACAGATCCCCTAGTTGGGGTCTAAGGGCCACTGTCCACTTAGCTC	0.12696932130197	0.9426660202558572	0.0937601128751764	0.075544375144709	0.8792736600963391	0.0375657296940008
-0.3863703790425301	12:6337180:G:C:R:wC	-0.23649221147306	42	-0.467018608627943	12	GTEx	846.748919334904	911.8087702686161	846.748919334904	GTEX	647.284095861532	774.121235161882	612.7363108429889	0.137849555459995	0.193422826698566	0.277471603819812	AGGAGAATGGTGAGTGCCATTAGAGGAGCTGGGGCTCACCTCTGGGAACCTCACAGGATTCAGATCCTGCAGGTCATTGCAGGGCCCTGCTGGTGGCCGGTGGTCCTACCTGAAGTGACCAGGAGGGTGATTTGAAGGCACAACCCCAAAGAGACACAGATCCCCTAGTTGGGGTCTAAGGGCCACTGTCCACTTAGCTC	0.0110396317181267	0.413505713034781	0.198212024229877	0.00506546431608523	0.22145451090546306	0.0923514430271277
-0.0113120703141318	17:80419492:A:C:R:wC	0.0922574619297243	41	-0.0895717784903796	17	GTEx	1157.26749796327	790.804802313044	810.627706631238	GTEX	1148.3353939947501	843.0331778081619	761.6057209041701	0.0783694801299336	0.195093909903028	0.14322490165815	AGGAGAATTGCTTGAACCCGGGAGGCGGAGGTTGAGGTGAGCCGAGATCACGCCACTGCACTCCAGCTGGGGCGACAGAGTGAGACTCCGTCTCAAAAAAAAGAATGTCATTTTACATGCAGTCTCATTTCACGCCCAGAAGGAACATTACATGTAAGCCTGGCCATTATCCCTGTTTTACTGAGTGAAGGGTGTTGGGA	0.9111439977720468	0.800908886274434	0.6382391323688039	0.885229781461755	0.636293477739561	0.5317134870942241
-0.048642217726925015	17:80419492:A:C:A:wC	0.276833089222456	41	-0.244773878722286	17	GTEx	1131.75405107154	803.125520991313	817.055719015413	GTEX	1093.62618402559	973.209927953391	690.136315037782	0.0845889264930478	0.15996063200208	0.15135291891497102	AGGAGAATTGCTTGAACCCGGGAGGCGGAGGTTGAGGTGAGCCGAGATCACGCCACTGCACTCCAGCTGGGGCGACAGAGTGAGACTCCGTCTCAAAAACAAGAATGTCATTTTACATGCAGTCTCATTTCACGCCCAGAAGGAACATTACATGTAAGCCTGGCCATTATCCCTGTTTTACTGAGTGAAGGGTGTTGGGA	0.6350583014578051	0.19798553394924695	0.175452093734545	0.565262634412225	0.0835173081091612	0.10582665029097503
2.0693902381903704	5:149431259:A:G:R:wC	3.357277957651509	42	1.8296991718187696	5	GTEx	857.566808061822	818.147695681712	857.566808061822	GTEX	3600.0190149832106	8382.86800275343	3052.2558553850104	0.084611813799095	0.101593609924608	0.169424044114528	AGGAGACACAGTACATGGTGATGTTAGGATTCAAAGAGGGCTGGCTGAGCCTAGAGTGTTCTCGTCACCAGATGGGTTCCACCTTAGTCATTCCTTCTTATCAAAATGCATTCTCATTTCTCTTCTAGAGTGTGTCCTGCCCAGAGCTCTTGGACCAGCATTATACTGTGGACATGACAGAAACTGAGCACTCTATCCAG	5.536344881380706e-131	5.433844465910085e-238	3.0523779164982895e-26	4.1917232399243374e-132	1.7667107178216778e-239	3.459894239197429e-27
1.89290457416165	5:149431259:A:G:A:wC	2.44214444816458	42	1.44142333276703	5	GTEx	665.598494427082	649.228648295847	665.598494427082	GTEX	2473.14237561761	3528.96527523719	1807.08399964738	0.0951147718450233	0.11684009780189	0.161949300735648	AGGAGACACAGTACATGGTGATGTTAGGATTCAAAGAGGGCTGGCTGAGCCTAGAGTGTTCTCGTCACCAGATGGGTTCCACCTTAGTCATTCCTTCTTGTCAAAATGCATTCTCATTTCTCTTCTAGAGTGTGTCCTGCCCAGAGCTCTTGGACCAGCATTATACTGTGGACATGACAGAAACTGAGCACTCTATCCAG	4.023938697404767e-87	8.541848710308055e-96	4.0940833104918e-18	3.967627797559558e-88	5.178505419335649e-97	5.561552228270788e-19
-0.0222643935766998	X:3647814:C:A:A:wC	-0.3516265274737199	41	0.243523582576451	X	GTEx	1271.93697478306	834.659149142556	985.731489730579	GTEX	1252.5558230105498	654.416751689027	1166.71098354006	0.0774156460003689	0.205080077220927	0.116290177956518	AGGAGAATCGCTTGAATCCGGGAGGCAGAGGTTGCAGTGAGCTGAGATTGTGCGACTGCACTCCAGCCTGGGCAACAGAGGGGGACTCTCTCTCAAAAAAAAAGGTGGAATTGAAATTTATTATCAATTTAACCCAGGGTTTCGTCGTTATCCTCTTCATTTTCCTGAAATGGCTGGTCCTCCAGCAGTCACTCAATCAT	0.819695027937405	0.203450401770518	0.0702454034492969	0.7736563685643729	0.0864219641204284	0.0362508273057788
-0.097192068646286	17:73524820:A:AAAACAAAC:R:wC	-0.0390497075409738	41	0.351783826435412	17	GTEx	909.6614350733901	552.5382619522139	625.652708590647	GTEX	850.6527430831392	537.629091449693	798.5209314298248	0.0815684344610702	0.2303709949984	0.174715915142203	AGGAGAATCGCTTGAACCTGGGAGGTGGAGGTTGCGGTGAGCCAAGATCACGCCATTGCACTCCAGCCTGAGCAACAAGAGCAAAACTCCATCTCAAAACAAACAAACAAACAAAAAATGGCCCATAATCCCAGGTGATCGCTGTTCATTTAAAAAATAGAAAAGGCAATAGGAGCCCATAGTGGGAAAAAG	0.300056065680524	0.9353899447095452	0.0832283180566708	0.23344158528009	0.8653971454643279	0.0440660665112919
-0.18098177507395305	12:49732662:A:T:R:wC	-0.141182013074488	42	0.326438863050203	12	GTEx	2092.5210367933	2237.2880199949104	2092.5210367933	GTEX	1844.45194930314	2029.30862468826	2620.87928966238	0.108341836772307	0.167282367841635	0.21901637447099	AGGACTGGTAAAAAGTGGGGGCATTTGGAGACCCTGGAGGTGAGCAGCTGCAAAGGCCTCTTAGAGACCAGGATAAGCCAGGACTATCATGTATGGGAGAACATTGTGTAAGATGGAGGGCACAGGGCACACCAGGGCATGATTATTGGATGGAGAGTGATTTCCTCCTCTCTTGTTTTCTGTACTCCTTCCTTGCACCC	0.15470935578373002	0.610804315920485	0.2690162949538989	0.0948264338711299	0.3986837877832539	0.136098866480557
0.0991853103253132	22:38457350:A:AAATAAT:R:wC	-0.0620164314142289	42	-0.3365646529772769	22	GTEx	444.411724765341	452.720997307582	444.411724765341	GTEX	476.63793211641996	433.894014145636	351.046437850551	0.20897531892636606	0.297236003303694	0.37046106234136106	AGGAGAATCGCTTGAACCCGGGAGATGGTGGTTGCAGTAAGCCGAGATCGTGCCATTGCACTCCAGCCTGGGCAGTTGAGTGAGACTCCGTCTCAAAAATAATAATAATCATCATCATCATAGAATTGATTTTTTTAAATTCAATTTTGTTTTTATCAAAGTGCCATATGACTTGCCTCTACCAAGTCAAGAGC	0.7268500679404398	0.919618317948205	0.549259206103836	0.635052920751942	0.834726362307695	0.363613004942341
1.17571091651638	7:34071880:C:T:R:wC	0.452906752557951	41	0.0667819373507603	7	GTEx	250.871152643869	195.422222839375	245.634165645362	GTEX	567.002097267511	267.494101973923	257.009524384418	0.108683108257962	0.319139785375402	0.228752577631155	AGGAGAAGTTAATTAACTTTGGTGCAATACAGCAAGGAATAGAACTGGGAATCTGAAGGAGCTCTTAACCCCATGAGTTTGTTCCCTTAACCATATGTACTTCCAGCTTTCCTCCTTGATTTAGAATCTGGAACGATTTCCTGGTTTGTATTGAGTTTAAGCCATAGATCTTCTCGTGTCATCAGGAAGTAGGGTTTCCA	1.60128673214176e-26	0.32071513381050204	0.836739412234115	2.83535332008536e-27	0.155855722234457	0.7703328007798509
0.683625530088098	7:34071880:C:T:A:wC	0.436614301228745	41	0.32059987960532105	7	GTEx	231.256097253316	120.79017051770701	160.624252153032	GTEX	370.925338225613	163.324074511707	200.533293651938	0.123974284944304	0.449230485208266	0.24867220952685695	AGGAGAAGTTAATTAACTTTGGTGCAATACAGCAAGGAATAGAACTGGGAATCTGAAGGAGCTCTTAACCCCATGAGTTTGTTCCCTTAACCATATGTATTTCCAGCTTTCCTCCTTGATTTAGAATCTGGAACGATTTCCTGGTTTGTATTGAGTTTAAGCCATAGATCTTCTCGTGTCATCAGGAAGTAGGGTTTCCA	1.0912961591059599e-07	0.543292572540878	0.293044698486003	3.5026511935399904e-08	0.331092333776433	0.197312258745153
1.20313104299951	4:169425339:A:G:R:wC:Alt_4-169425372-A	2.89071169930974	42	3.76795072191577	4	GTEx	638.283172586393	634.531549792988	638.283172586393	GTEX	1471.37354814508	4706.41238756977	8699.2560306941	0.118331957570564	0.123793465328679	0.110167595087295	AGGAGAATAACTACGCCTGCCTCATCTTTGTCCTCCTTGAAGCTTCTCTTGCACAACTAAGCAGTTGTTCCGTTGATTTCATGTTCAACTTACTATTCCAGGAAAGGGAAGTAGAAGAAAGGAAGCATGACTATAAGATGGGCGAGGCCAAGGAAGAGTCATTTCCTCCATGGTGAAGAACATAATGCTACGCAACTTCA	1.4589746125296498e-23	2.535968993486548e-119	7.308522135528664e-255	2.7714455713810694e-24	1.3436253692908495e-120	2.2588989396794674e-256
1.41456083926215	4:169425339:A:G:R:wC,4:169425339:A:G:R:wC:Alt_4-169425372-R	3.1817892919710697	42	3.80843138610156	4	GTEx	470.11087454349297	433.63415186981695	470.11087454349297	GTEX	1253.7976816174	3935.8068175183503	6583.8588696875095	0.137179353917362	0.133912538665872	0.15320815968774404	AGGAGAATAACTACGCCTGCCTCATCTTTGTCCTCCTTGAAGCTTCTCTTGCACAACTAAGCAGTTGTTCCGTTGATTTCATGTTCAACTTACTATTCCAGGAAAGGGAAGTAGAAGAAAGGAAGCATGACTGTAAGATGGGCGAGGCCAAGGAAGAGTCATTTCCTCCATGGTGAAGAACATAATGCTACGCAACTTCA	3.32236487561216e-24	1.662659279271369e-123	4.594971771868838e-135	6.23476423779759e-25	8.618514863441305e-125	2.1248011516550484e-136
1.13011198110538	4:169425339:A:G:A:wC:Alt_4-169425372-A	2.2132899790847405	42	3.5450792185735898	4	GTEx	305.9604960718	243.540508104827	305.9604960718	GTEX	669.8468183407521	1130.2469675920402	3569.3472408347297	0.193595661170611	0.17820195512653	0.172257970322374	AGGAGAATAACTACGCCTGCCTCATCTTTGTCCTCCTTGAAGCTTCTCTTGCACAACTAAGCAGTTGTTCCGTTGATTTCATGTTCAACTTACTATTCCGGGAAAGGGAAGTAGAAGAAAGGAAGCATGACTATAAGATGGGCGAGGCCAAGGAAGAGTCATTTCCTCCATGGTGAAGAACATAATGCTACGCAACTTCA	1.85643491519997e-08	1.95897390181607e-34	7.214798357859809e-93	5.299431420820089e-09	2.03251942314616e-35	4.1417572744581375e-94
1.41496717329979	4:169425339:A:G:A:wC,4:169425339:A:G:A:wC:Alt_4-169425372-R	2.1719645607792	42	4.00027146234783	4	GTEx	655.169027755223	660.887551351979	655.169027755223	GTEX	1748.3176837453302	2978.48005826084	10484.4657678372	0.104720863516196	0.13594596458295	0.12329765544372903	AGGAGAATAACTACGCCTGCCTCATCTTTGTCCTCCTTGAAGCTTCTCTTGCACAACTAAGCAGTTGTTCCGTTGATTTCATGTTCAACTTACTATTCCGGGAAAGGGAAGTAGAAGAAAGGAAGCATGACTGTAAGATGGGCGAGGCCAAGGAAGAGTCATTTCCTCCATGGTGAAGAACATAATGCTACGCAACTTCA	9.026578052721247e-41	2.27711858062252e-56	1.9787080424960582e-229	1.3322707552722195e-41	1.8579414827568893e-57	6.577931756901962e-231
-0.4772266946392311	15:68057701:A:AT:R:wC	-0.319046397060902	41	-0.12193474239823103	15	GTEx	269.88124289471	176.661212883362	147.934132804619	GTEX	194.039935464916	141.661660832465	136.209615428405	0.158984971522405	0.5632641507255439	0.302162826709202	AGGAGAATCACTTGAACCCAGAAGGCAGAGGTTGCAGTGAGCCAAGATCGTGCCACTGCACTCCAGCCTGGTGACAGAGCGAGACTCCATCTAATAAAATTTTTTTAAAAAGTATAGTACAATATCTATACTGTAGATAGAAAATTGTCATAGATACAAGACACAAACCACTGATCTTATTCAGATTTTACCAGTTTTA	0.00520170574036378	0.7548049975408041	0.769861410380678	0.00268468263206018	0.5711055066515041	0.6865511235452031
0.0191443201437228	15:68057701:A:AT:A:wC	-0.5078296486337059	41	-0.527212718777862	15	GTEx	97.80298375890939	97.3571565909392	94.053882494606	GTEX	99.04294540378679	68.3903656860177	64.947412567577	0.25189349540621303	0.570211199032556	0.47593846442295	AGGAGAATCACTTGAACCCAGAAGGCAGAGGTTGCAGTGAGCCAAGATCGTGCCACTGCACTCCAGCCTGGTGACAGAGCGAGACTCCATCTAATAAAATTTTTTTTAAAAAGTATAGTACAATATCTATACTGTAGATAGAAAATTGTCATAGATACAAGACACAAACCACTGATCTTATTCAGATTTTACCAGTTTTA	0.95396046485819	0.586236071050124	0.374825230744981	0.9394177890601192	0.3731442182504821	0.26797716508484803
2.682106016644	10:70274258:A:C:R:wC	2.51074869957496	41	2.20986208949746	10	GTEx	17.2213163969069	14.206505293002698	18.8882604234214	GTEX	110.239469212235	80.9774798835643	87.1184020286967	0.251734400228883	0.516562136694813	0.421594576223376	AGGAGAATCACTTGAACCCGGAAGGCGGAGGTTGCAGTGAGCAGAGATCACACCGCTGCACTCCAGCCTGGGCAACACAGTGAAACTCCATCTCAAAAAATAATAATAATTAATGTTTTGATCCTTGCATATGTATCATTGACCACATTTCTGTTTACTTCCTTAGAATAATCTCCTAGAACTGGAACCGCAAGGTCAAA	9.25301438544667e-26	5.6436519031497906e-06	7.04103964717245e-07	1.66121882677136e-26	1.17091436951511e-06	1.59124767432071e-07
2.2091996682185098	10:70274258:A:C:A:wC	1.96756690433988	41	1.44814339362596	10	GTEx	149.185925697176	108.159965041596	166.666767441308	GTEX	688.209612967418	422.835253071993	454.607454010262	0.121101663412307	0.284591778109099	0.169076266749418	AGGAGAATCACTTGAACCCGGAAGGCGGAGGTTGCAGTGAGCAGAGATCACACCGCTGCACTCCAGCCTGGGCAACACAGTGAAACTCCATCTCAAAAACTAATAATAATTAATGTTTTGATCCTTGCATATGTATCATTGACCACATTTCTGTTTACTTCCTTAGAATAATCTCCTAGAACTGGAACCGCAAGGTCAAA	2.3281068148339798e-73	2.87343554881858e-11	7.75734039289082e-17	2.3725774404972886e-74	4.72351923861059e-12	1.0804717408849197e-17
0.8272784195435591	9:95594734:A:AGAGAGGGAGAGGGAGACCGTGGG:A:wC	0.264400895595528	42	1.49222764531517	9	GTEx	183.69252540848098	216.21907294034	183.69252540848098	GTEX	326.265756359362	259.725529247762	518.2788295915731	0.20150340968795	0.281139439332123	0.31520813726032804	AGGAGAATCAGGCAGGGAGGTTGCAGTGAGCCAAGATGGCAGCAGTACCGTCCAGTTTCGGCTCGGCATCAGAGGGAGACCGTGGAAAGAGAGGGAGAGGGAGACCGTGGGGAGAGGGAGAGGGAGAGGGAGCTCAATGCAATTTCTATAAAAATTTTAATGTCTTTTTTTCACCAAAATAGAAAAATTACTAAAATTTA	0.000112460540588527	0.5598955375756639	9.76654929840722e-06	4.0338783416649104e-05	0.346980749008992	2.20026469714906e-06
0.424497162857736	9:95594734:A:AGAGAGGGAGAGGGAGACCGTGGG:R:wC	0.30519626417186	42	1.00511369800791	9	GTEx	670.776552696404	677.128146488721	670.776552696404	GTEX	899.217348696474	836.918608564478	1348.12649937762	0.148085293080811	0.19313236403058895	0.21135532606132296	AGGAGAATCAGGCAGGGAGGTTGCAGTGAGCCAAGATGGCAGCAGTACCGTCCAGTTTCGGCTCGGCATCAGAGGGAGACCGTGGAAAGAGAGGGAGAGGGAGAGGGAGCTCAATGCAATTTCTATAAAAATTTTAATGTCTTTTTTTCACCAAAATAGAAAAATTACTAAAATTTA	0.00917394658679844	0.252826988808319	8.80660997309796e-06	0.00414943688584462	0.114050993324365	1.97893532456303e-06
0.124016231112664	14:78460874:GAC:G:R:wC	-0.188389664095774	41	0.28759826020758	14	GTEx	2051.2953662515697	1636.40241642507	1562.87685699194	GTEX	2234.91672799643	1435.6975428693695	1908.6655105023	0.0704988084456133	0.162749526406005	0.118866668873845	AGGAGAATCAGGCAGGGAGGTTGCAGTGAGCTGAGATGGCAGCAGTACGGTCCAGCTTCGGCTCGGCATCAGAGGGAGACTGTGGGGAGAGGGAGAGGGACAGGGACAGGGACAGGGACAGGGACAGTTTTTGATTTCTTTACCATTAAGTCTGCCATTATGCTCTCAGGGGGACTAGCTAGTTCTCTATGCAAAGGGAA	0.11493223107865302	0.446458670577233	0.0334406025829521	0.0785562440605919	0.247050358399662	0.0155417331555305
0.0343377558569438	14:78460874:GAC:G:A:wC	-0.0612373475381231	41	0.251204750571784	14	GTEx	1270.5354836291	896.132774680446	935.3595416259508	GTEX	1301.7404781044502	859.111376060602	1113.2374989853802	0.0828851785804034	0.218607969824771	0.141937285724118	AGGAGAATCAGGCAGGGAGGTTGCAGTGAGCTGAGATGGCAGCAGTACGGTCCAGCTTCGGCTCGGCATCAGAGGGAGACTGTGGGGAGAGGGAGAGGGAGGGACAGGGACAGGGACAGGGACAGTTTTTGATTTCTTTACCATTAAGTCTGCCATTATGCTCTCAGGGGGACTAGCTAGTTCTCTATGCAAAGGGAA	0.7378608529350992	0.889162651183672	0.133810190200187	0.6786683164272359	0.7793823420025051	0.0767556006460692
1.05100526399598	8:146215819:G:T:R:wC	3.57496233061853	41	1.77585404086165	8	GTEx	605.083818446251	407.68498485853996	429.681558574374	GTEX	1253.3140823946499	4853.673691287229	1471.8736488064	0.0812797249805818	0.106669044781013	0.11651351664048197	AGGAGAATCCCCTTTGTCAGGATCAGCTCCTCTCTTCACAGCCAGGCAGGAAAGATTAAGTCTGCTGAAGCTGCGCCCACAGCTGCCCCTCCCTCCAGGGGCTCTGTCCCAGGGAGGTGAGAGTTTTATCTGTAAGCTCCTGACTGGGGCTGCTGCATTTCCTTTAGAGATGCCCTGCCCAGTGAGGAGAAATCGAGAGA	2.02806764935496e-37	9.298446019823739e-245	2.5919289763741796e-51	3.0198248418011e-38	2.961195449722647e-246	1.8718866355566292e-52
1.11047903896145	8:146215819:G:T:A:wC	3.34921928248928	41	1.80618082749711	8	GTEx	634.331677796998	512.5212963834961	511.323096057331	GTEX	1369.6244477423	5220.7204713386	1788.0430086903698	0.0840953738745312	0.131973515244473	0.102203660959066	AGGAGAATCCCCTTTGTCAGGATCAGCTCCTCTCTTCACAGCCAGGCAGGAAAGATTAAGTCTGCTGAAGCTGCGCCCACAGCTGCCCCTCCCTCCAGGTGCTCTGTCCCAGGGAGGTGAGAGTTTTATCTGTAAGCTCCTGACTGGGGCTGCTGCATTTCCTTTAGAGATGCCCTGCCCAGTGAGGAGAAATCGAGAGA	5.6283765678117396e-39	9.29282018077459e-141	1.14636822607636e-68	8.210455088787337e-40	4.416307707699758e-142	6.846037298906356e-70
0.286838645699258	11:769104:A:AAAAT:R:wC	-0.7238654212940859	42	0.0285711548828833	11	GTEx	321.251676748384	351.67378730158896	321.251676748384	GTEX	392.59857832330397	212.958623806185	326.625294552656	0.18141647996771895	0.38280417748217	0.404861328033277	AGGAGAATCGCTTGAACCCGGGAGACAGAGGTTGCAGTGAGCCAAGATTGTGCCACTGCACTCCAGCCTGGGTGACGAGAGACAAACTCCATCTCAAAAAATAAATAAAATAAAAAGCATTTGTCCACAGAGGTCCATCACCACACGGGGATGAGAGTGGACCCGGGACAGAGCAAGGCCCCGTGGCCAGTGCTAA	0.18101073600006096	0.148453687837889	0.9718120289394572	0.113853852578837	0.0586303696976936	0.943739808575087
-0.00873927550418417	11:769104:A:AAAAT:A:wC	0.0779932067133414	42	-0.464151218727908	11	GTEx	297.615057917515	295.597513752644	297.615057917515	GTEX	295.393460355607	312.005000659294	216.226608984754	0.233889356804969	0.32904184546662	0.469440695058204	AGGAGAATCGCTTGAACCCGGGAGACAGAGGTTGCAGTGAGCCAAGATTGTGCCACTGCACTCCAGCCTGGGTGACGAGAGACAAACTCCATCTCAAAAAATAAATAAATAAAATAAAAAGCATTTGTCCACAGAGGTCCATCACCACACGGGGATGAGAGTGGACCCGGGACAGAGCAAGGCCCCGTGGCCAGTGCTAA	0.98061682667664	0.907832550096504	0.5065331516576379	0.970193980192392	0.8126325309835891	0.322794092822547
-0.48576908811831	22:38457350:A:AAATAAT:A:wC	-0.22484148417669106	42	0.221146148605056	22	GTEx	285.285192244522	275.115847624096	285.285192244522	GTEX	203.513507983054	235.244742917442	332.446927653413	0.240690904805416	0.3535360758369221	0.4025937059319389	AGGAGAATCGCTTGAACCCGGGAGATGGTGGTTGCAGTAAGCCGAGATCGTGCCATTGCACTCCAGCCTGGGCAGTTGAGTGAGACTCCGTCTCAAAAATAATAATAATAATAATCATCATCATCATAGAATTGATTTTTTTAAATTCAATTTTGTTTTTATCAAAGTGCCATATGACTTGCCTCTACCAAGTCAAGAGC	0.0781753128289482	0.7193623348960211	0.741991979626284	0.0435675365756433	0.524790175621476	0.582797157108583
0.17566608158925398	2:127855392:C:T:R:wC	-0.417988492289995	42	-0.280061928912901	2	GTEx	361.849856655433	434.702449741466	361.849856655433	GTEX	408.809859979159	325.433081796655	297.92037272389	0.184690453103536	0.312015788233257	0.4039442709648279	AGGAGACAGAAGAAAGGTTCAGGCAACACGTGGGGAGGGAAGCTGAAGAGCCCAGGGCAGGGCCCGCCTCACCCAAGGGCCCTGGGCTACAGCCCAGGCCCAGCCTCTGCCCATCTCCTCAAACTCAGGCCCTGAATGGGCCCTGACAAGCACTGTTCCCGCTGCCATCCAAGCATCTCTCCCCACACTACCACCTGCCT	0.450057988727324	0.35701955570508204	0.665763439744244	0.34153439987132506	0.180362765425403	0.488109862054486
-0.145319385795193	2:127855392:C:T:A:wC	-0.669275493377813	42	-0.286699609167075	2	GTEx	261.546787229975	295.037427970374	261.546787229975	GTEX	237.14172176481003	185.631006782542	214.329841702965	0.215852356017103	0.354927030864332	1.32513975602754	AGGAGACAGAAGAAAGGTTCAGGCAACACGTGGGGAGGGAAGCTGAAGAGCCCAGGGCAGGGCCCGCCTCACCCAAGGGCCCTGGGCTACAGCCCAGGCTCAGCCTCTGCCCATCTCCTCAAACTCAGGCCCTGAATGGGCCCTGACAAGCACTGTTCCCGCTGCCATCCAAGCATCTCTCCCCACACTACCACCTGCCT	0.607533505790251	0.149902696941629	0.9076570373460908	0.500797724417661	0.0593393471560316	0.8287116301195959
3.8984670083568704	19:46974728:C:T:A:wC:Alt_19-46974762-A	4.63984170937068	42	4.6300471100792	19	GTEx	95.62702370891321	82.2688379075308	95.62702370891321	GTEX	1418.85780717406	2053.53143906494	2358.3352384197	0.154879383417073	0.166219596241357	0.16221508448166802	AGGAGACGCAGTGGAATGCAGCCGTTTCCCAGTCGCTGGCTCCGGCTACCCCGGCGCCGCTGCTAGAGGCAGAAAGGGCCAAGAAGGCGCCGTCCGCCCTCGCTCCGGCCCAGGCGGGTCACGGGGCGTCCAGGCTCGATGCCGTTAGCGGCGAGAAGCCGAGGTTGGCGTCGCAGCGCGCGCCTGCGCACTGGCTCCCG	1.1458379314562094e-138	4.3261473844623876e-170	8.891188995765312e-178	8.327423896997037e-140	1.8079408190252187e-171	3.4663650482795164e-179
3.84125948534868	19:46974728:C:T:A:wC:Alt_19-46974748-A	4.45883980498582	42	4.523444455895441	19	GTEx	95.0775941988032	103.149720098557	95.0775941988032	GTEX	1368.45552821287	2246.31789195202	2188.73758017077	0.13269295841427695	0.148739463753798	0.20855846165739	AGGAGACGCAGTGGAATGCAGCCGTTTCCCAGTCGCTGGCTCCGGCTACCCCGGCGCCGCTGCTAGAGGCAGAAAGGGCCAAGAAGGCGCCGTCCGCCCTCGCTCCGGCCCAGGCGGGTGACGGGGCGTCCAGACTCGATGCCGTTAGCGGCGAGAAGCCGAGGTTGGCGTCGCAGCGCGCGCCTGCGCACTGGCTCCCG	5.0408718004914556e-183	5.107174753541277e-196	4.808472143999568e-103	2.9326429201744975e-184	1.9273606101629783e-197	2.6004790094444188e-104
3.63378224233988	19:46974678:C:G:A:wL:Alt_19-46974752-A	4.45233364173953	42	4.9860651928037	19	GTEx	41.7829781263683	42.1203776071135	41.7829781263683	GTEX	517.797077219515	915.483467755768	1323.6531084315302	0.194583384015606	0.190080014652599	0.214740291648246	AGGAGACGCAGTGGAATGCAGCCGTTTCCCAGTCGCTGGCTCCGGCTACGCCGGCGCCGCTGCTAGAGGCAGAAAGGGCCAAGAAGGCGCCGTCCGCCCCCGCTCCGGCCCAGGCGGGTCACGCGGCGTCCAGACTCGATGCCGTTAGCGGCGAGAAGCCGAGGTTGGCGTCGCAGCGCGCGCCTGCGCACTGGCTCCCG	7.49183594641377e-77	4.669557371723927e-120	5.825043791504837e-118	7.956678446309097e-78	2.4644376430341086e-121	2.923889040540928e-119
3.8527997582760296	19:46974678:C:G:A:wL:Alt_19-46974781-A	4.33487238840618	42	4.89523892746793	19	GTEx	180.551061581318	222.437457281901	180.551061581318	GTEX	2615.74801116914	4504.14275597585	5381.301820330929	0.109868073036697	0.11264334881155197	0.13473606713393402	AGGAGACGCAGTGGAATGCAGCCGTTTCCCAGTCGCTGGCTCCGGCTACGCCGGCGCCGCTGCTAGAGGCAGAAAGGGCCAAGAAGGCGCCGTCCGCCCCCGCTCCGGCCCAGGCGGGTCACGGGGCGTCCAGACTCGATGCCGTTAGCGGCAAGAAGCCGAGGTTGGCGTCGCAGCGCGCGCCTGCGCACTGGCTCCCG	5.177797898879484e-268	0.0	1.780365762716478e-287	2.109351564520348e-269	0.0	5.045707254637166e-289
4.02744583357626	19:46974678:C:G:A:wL:Alt_19-46974728-R,19:46974678:C:G:A:wL:Alt_19-46974748-R,19:46974678:C:G:A:wL:Alt_19-46974752-R,19:46974678:C:G:A:wL:Alt_19-46974762-R,19:46974678:C:G:A:wL:Alt_19-46974781-R,19:46974728:C:T:R:wC:Alt_19-46974678-A	4.67084967901909	42	4.9419365993287006	19	GTEx	95.2768687609302	103.20362885364099	95.2768687609302	GTEX	1558.55220910964	2633.86990659107	2931.09542928435	0.132921751850525	0.126476113226719	0.172923067172668	AGGAGACGCAGTGGAATGCAGCCGTTTCCCAGTCGCTGGCTCCGGCTACGCCGGCGCCGCTGCTAGAGGCAGAAAGGGCCAAGAAGGCGCCGTCCGCCCCCGCTCCGGCCCAGGCGGGTCACGGGGCGTCCAGACTCGATGCCGTTAGCGGCGAGAAGCCGAGGTTGGCGTCGCAGCGCGCGCCTGCGCACTGGCTCCCG	2.173665411666928e-200	5.458635225160654e-297	3.165650358049877e-178	1.168329977056209e-201	1.4873431677983184e-298	1.232048973325919e-179
4.065096515207	19:46974678:C:G:A:wL:Alt_19-46974762-A	4.90969498105194	42	4.77259560239021	19	GTEx	21.698826990102106	26.3559868511111	21.698826990102106	GTEX	366.816494381984	795.4319132192619	598.5659042544789	0.27709517944156103	0.217147609656844	0.303160463611857	AGGAGACGCAGTGGAATGCAGCCGTTTCCCAGTCGCTGGCTCCGGCTACGCCGGCGCCGCTGCTAGAGGCAGAAAGGGCCAAGAAGGCGCCGTCCGCCCCCGCTCCGGCCCAGGCGGGTCACGGGGCGTCCAGGCTCGATGCCGTTAGCGGCGAGAAGCCGAGGTTGGCGTCGCAGCGCGCGCCTGCGCACTGGCTCCCG	7.29130948352921e-48	6.278032894876747e-112	9.959877670210646e-55	9.97584667333649e-49	3.459888942968218e-113	7.695723250774657e-56
4.06212403718656	19:46974678:C:G:A:wL:Alt_19-46974748-A	4.3416091911678	42	4.90492516951366	19	GTEx	93.8322375749877	145.565354808803	93.8322375749877	GTEX	1567.06835772246	2952.5960770233696	2808.64704173336	0.117712377755409	0.120385769179551	0.15999664599888194	AGGAGACGCAGTGGAATGCAGCCGTTTCCCAGTCGCTGGCTCCGGCTACGCCGGCGCCGCTGCTAGAGGCAGAAAGGGCCAAGAAGGCGCCGTCCGCCCCCGCTCCGGCCCAGGCGGGTGACGGGGCGTCCAGACTCGATGCCGTTAGCGGCGAGAAGCCGAGGTTGGCGTCGCAGCGCGCGCCTGCGCACTGGCTCCCG	1.4003320520532182e-259	2.9174853827371767e-283	6.073398289198444e-205	5.900042494482555e-261	8.279723063913468e-285	2.1698089346069877e-206
4.16970190221521	19:46974678:C:G:A:wL:Alt_19-46974728-A,19:46974728:C:T:A:wC:Alt_19-46974678-A	4.334918171799028	42	5.06146632294441	19	GTEx	204.13547345661098	264.827293259214	204.13547345661098	GTEX	3674.9563724153804	5355.39120121811	6815.6872323959	0.103894432219876	0.0960772886786847	0.129995724254997	AGGAGACGCAGTGGAATGCAGCCGTTTCCCAGTCGCTGGCTCCGGCTACGCCGGCGCCGCTGCTAGAGGCAGAAAGGGCCAAGAAGGCGCCGTCCGCCCTCGCTCCGGCCCAGGCGGGTCACGGGGCGTCCAGACTCGATGCCGTTAGCGGCGAGAAGCCGAGGTTGGCGTCGCAGCGCGCGCCTGCGCACTGGCTCCCG	0.0	0.0	0.0	0.0	0.0	0.0
-0.26720886149085	1:247978339:G:A:A:wC	0.5584173311492321	42	-0.13722894912606598	1	GTEx	147.330407488796	126.688859258373	147.330407488796	GTEX	122.58986707372	186.643170315583	134.087449483313	0.288273418717092	0.4464592680016471	0.546097020556317	AGGAGACTCTGAAGCTGGCTTCAGATAAGCAATGAATCCAGTGGAAAGAAATAACACAACCAGCAAGTGTGGAAGGCAAATAGAGTAGGCTTTTGACTGACCTTCTGTGGAAGGGATCTTCTTGACTGTAGAGAAGACGTGGACATAGGTAATGATGATGACAATAAAACAGCAGAAATCCAAAACTACATTAATAAGGA	0.463017221091368	0.3995198845135661	0.8911829921848	0.3539636336760929	0.211018834275143	0.8015895820702259
-0.18521070926936606	1:247978339:G:A:R:wC	0.22660468896794894	42	-0.42260487481965897	1	GTEx	183.163513167514	187.965842893051	183.163513167514	GTEX	161.255325326082	219.98609256332298	135.85946523751002	0.252752711698004	0.342376123350766	0.6151107275109741	AGGAGACTCTGAAGCTGGCTTCAGATAAGCAATGAATCCAGTGGAAAGAAATAACACAACCAGCAAGTGTGGAAGGCAAATAGAGTAGGCTTTTGACTGGCCTTCTGTGGAAGGGATCTTCTTGACTGTAGAGAAGACGTGGACATAGGTAATGATGATGACAATAAAACAGCAGAAATCCAAAACTACATTAATAAGGA	0.572461743260827	0.7060506079695551	0.6690762275235289	0.463696055414923	0.508061645478478	0.4920583411788021
-0.0716854056816178	3:100111071:A:G:R:wC	-0.0636176960540383	41	-0.188945300445506	3	GTEx	544.813697633762	433.689351301212	418.817606971433	GTEX	518.163836755647	415.2660540323709	367.7404778770529	0.110231609251357	0.27276881760329	0.217497794937456	AGGAGACTGTACTATCTAGGTTTGTGTCAGTATACTTGATGAAATCCACTAATGATGCACTTATTGGAACGCATCTCTACTGTTAAGTGATGCATGACTATATATTAGGTGGTTGGTAAATTTTTGAGCCAACAAGCAGAAAATTATTAGTCCAAAGAGTAGCAACTGCATATACACACACACATAAATCCAATATTATT	0.5886164245283709	0.909402974595382	0.4988089652476	0.5154879689091311	0.815583310433629	0.384998749825613
-0.0307056128183924	3:100111071:A:G:A:wC	-0.299283923410507	41	-0.288585744794235	3	GTEx	1072.10217635107	828.980581291328	805.660952998266	GTEX	1049.25033504977	673.75305692707	659.516910099283	0.0920383106249001	0.176634989212846	0.161297800428672	AGGAGACTGTACTATCTAGGTTTGTGTCAGTATACTTGATGAAATCCACTAATGATGCACTTATTGGAACGCATCTCTACTGTTAAGTGATGCATGACTGTATATTAGGTGGTTGGTAAATTTTTGAGCCAACAAGCAGAAAATTATTAGTCCAAAGAGTAGCAACTGCATATACACACACACATAAATCCAATATTATT	0.789978912796533	0.21048100746870604	0.12914384537058	0.738668032928265	0.0901961826565468	0.073590876025605
2.94112356996094	10:49933974:T:C:A:wC	2.9189820677856	42	3.41224441169652	10	GTEx	1022.77697066125	1109.438363528	1022.77697066125	GTEX	7855.264009464609	8393.9649000924	10884.4587630031	0.0908064187774501	0.0780642147930914	0.101279046284747	AGGAGACTTCCTAACCAGGTCTCCTTGACTGTTTATCTTCTTATTTTTCAGATGTTGCTCAATATTTGCAGTGACTCTCAGGGCCTGGAGGGACTCCTCCCAGGAAGTGAGCTGCAGTCTCTGCTGATTGCCACGACCTGCCTTCGGGAGCACAGCTGCTGCTTCTGGAAGGAACCCACCTTCTGCGTGCTAAGGGCAAT	8.251708258198871e-229	1.9689371898706077e-304	2.4334581101632573e-247	3.9287575857836956e-230	5.2586404327643725e-306	7.696086918640434e-249
2.22296889131221	10:49933974:T:C:R:wC	2.0882169182845103	42	2.2675130056331296	10	GTEx	1068.02249132636	1125.6379469650399	1068.02249132636	GTEX	4986.19674962485	4786.62420436309	5143.2931791500505	0.0873605188182797	0.0988620064228594	0.127016460459015	AGGAGACTTCCTAACCAGGTCTCCTTGACTGTTTATCTTCTTATTTTTCAGATGTTGCTCAATATTTGCAGTGACTCTCAGGGCCTGGAGGGACTCCTCTCAGGAAGTGAGCTGCAGTCTCTGCTGATTGCCACGACCTGCCTTCGGGAGCACAGCTGCTGCTTCTGGAAGGAACCCACCTTCTGCGTGCTAAGGGCAAT	1.09558155491704e-141	8.240611711212547e-98	4.1339084521225583e-70	7.832848201107525e-143	4.9365429133981376e-99	2.782730616111329e-71
4.0584087136647495	18:9870046:C:G:R:wC,18:9870046:C:G:R:wC:Alt_18-9870028-R	3.21702050738168	42	2.1605206927178098	18	GTEx	1417.5664670779502	1551.32225202954	1417.5664670779502	GTEX	23616.0604345211	14424.452799743402	6335.38172743126	0.117911027522122	0.105150118255057	0.115304728850182	AGGAGACTTGCTGCTTTGATGGGAAGGTCTGATCCAAAACTGCTGGGGTGACTCTCCTTGACCCTACCGTTTGGGCAGCTTCATTTATCTTTTCTGTGTCCCTGACCTTGATGTTGAAACCATTACTCAACCCTCAGTGAAGTTCTTAACCGGCTTTTTTGAAATGACTCATGCATCAAGGTCCAGCCATCTTGACTTTG	3.0672873936688066e-258	3.948550017230886e-204	3.837127637944128e-77	1.2995615430406084e-259	1.4463353486580492e-205	2.4493161533969496e-78
4.40584414516572	18:9870046:C:G:A:wC,18:9870046:C:G:A:wC:Alt_18-9870028-R	3.50401912171684	42	2.14303879581931	18	GTEx	1665.24258231066	1721.34365684358	1665.24258231066	GTEX	35295.2094748204	19529.0453915361	7356.606055211841	0.111318569226893	0.095782175266214	0.119981166520354	AGGAGACTTGCTGCTTTGATGGGAAGGTCTGATCCAAAACTGCTGGGGTGACTCTCCTTGACCCTACCGTTTGGGCAGCTTCATTTATCTTTTCTGTGTGCCTGACCTTGATGTTGAAACCATTACTCAACCCTCAGTGAAGTTCTTAACCGGCTTTTTTGAAATGACTCATGCATCAAGGTCCAGCCATCTTGACTTTG	0.0	1.9098569827200977e-291	3.499856167091148e-70	0.0	5.289889453938554e-293	2.3540083953404888e-71
3.3335514148936003	18:9870046:C:G:R:wC:Alt_18-9870028-A	3.2417128692294	42	2.03383270958763	18	GTEx	1635.38066319833	1810.53124277327	1635.38066319833	GTEX	16485.2427517679	17127.546611803	6694.91468927783	0.212670608302218	0.0963756070776095	0.11634536364706803	AGGAGACTTGCTGCTTTGATGGGAAGGTCTGATCCAAAACTGCTGGGGTGACTCTCCTTGACCCTACCGTTTGGGCAGCTTGATTTATCTTTTCTGTGTCCCTGACCTTGATGTTGAAACCATTACTCAACCCTCAGTGAAGTTCTTAACCGGCTTTTTTGAAATGACTCATGCATCAAGGTCCAGCCATCTTGACTTTG	1.7562563285095594e-54	1.5626469176456782e-246	2.899156248267819e-67	2.252289856534769e-55	4.955847264173936e-248	1.99979189434608e-68
3.6537695371480097	18:9870046:C:G:A:wC:Alt_18-9870028-A	3.45835275556127	42	2.2917844332244703	18	GTEx	1659.29006961138	1713.0237513123902	1659.29006961138	GTEX	20882.0124220576	18828.6280932492	8128.091030366909	0.119727865695868	0.0881251159961745	0.119441972932165	AGGAGACTTGCTGCTTTGATGGGAAGGTCTGATCCAAAACTGCTGGGGTGACTCTCCTTGACCCTACCGTTTGGGCAGCTTGATTTATCTTTTCTGTGTGCCTGACCTTGATGTTGAAACCATTACTCAACCCTCAGTGAAGTTCTTAACCGGCTTTTTTGAAATGACTCATGCATCAAGGTCCAGCCATCTTGACTTTG	2.8943946973040376e-203	0.0	7.590620712604106e-81	1.5369909370595884e-204	0.0	4.7138631259673673e-82
0.695923073064843	8:1706207:A:G:R:wC	0.575062219941625	41	0.6957541074517751	8	GTEx	512.3945016259902	337.391310376452	422.593781574029	GTEX	830.429434658275	502.653009103289	684.7269209174859	0.0843901989218591	0.21651403182189	0.163837973244539	AGGAGACTTTAGGGACCAATCTCATCCTTTTACACTTGTGGCTCAGAGAGGTTAAGCAACCCCTCCAAGGTCACACAGCCAGCAGAAGTAACACCCAGCATAGAGATCACCAAGACAGCATCAGAGCCCTTTAGTACGATATCCCGAGTGTCCCGCATGCAAGCCATCGGCACTGTGTTTTGTGGCTCAATATTTTTCAG	7.21811085364257e-16	0.0256792644423149	7.791063714880491e-05	1.63112492121394e-16	0.00790725840106008	2.1704029162662398e-05
0.6247525660787839	8:1706207:A:G:A:wC	0.5676879893007261	41	0.6760072953502789	8	GTEx	973.7586650774181	735.317297421169	787.033906023624	GTEX	1501.70756245637	1090.1232013141698	1256.26114194334	0.0763802007202782	0.15647523719217402	0.11283784652038	AGGAGACTTTAGGGACCAATCTCATCCTTTTACACTTGTGGCTCAGAGAGGTTAAGCAACCCCTCCAAGGTCACACAGCCAGCAGAAGTAACACCCAGCGTAGAGATCACCAAGACAGCATCAGAGCCCTTTAGTACGATATCCCGAGTGTCCCGCATGCAAGCCATCGGCACTGTGTTTTGTGGCTCAATATTTTTCAG	1.25205490573642e-15	0.00114416221098919	1.0532670984594201e-08	2.8500195475270896e-16	0.000285654746290146	2.0860287437421e-09
0.19920070479866	2:10897538:CTTA:C:A:wC	-0.0555908995893398	42	0.0248983762643478	2	GTEx	1360.82576588118	1096.91750389508	1360.82576588118	GTEX	1562.04394142339	1055.83471713977	1383.5015819071698	0.143865018124661	0.146337692214408	0.211231315555088	AGGAGACTTTATTTGGCTGTTTAAATTGACATATGGAAATGTTCCTACCCCACCTGTGATCTTGGCTTTGTATGTCTATATGGCTTAATAACTCCACCTTATATTGCAGGCTTGAAAGGAAAAATGAAATGTTTAAAGAGTAGGTTATGCATTGTTTGCTGTGTCTGTGCTTGGCGTGATGCCCGCATGTCCCGGGA	0.24943477535582895	0.844477149684408	0.951553420222382	0.166163751880418	0.7040337987804259	0.906168634292042
3.7788890800739594	19:46974678:C:G:R:wL:Alt_19-46974728-A,19:46974728:C:T:A:wC,19:46974728:C:T:A:wC:Alt_19-46974652-R,19:46974728:C:T:A:wC:Alt_19-46974678-R,19:46974728:C:T:A:wC:Alt_19-46974748-R,19:46974728:C:T:A:wC:Alt_19-46974752-R,19:46974728:C:T:A:wC:Alt_19-46974762-R,19:46974728:C:T:A:wC:Alt_19-46974781-R	4.56282076047221	41,42	4.523217040353915	19	GTEx	52.394217214343904	151.451120536403	55.0419728330356	GTEX	703.83581426166	3584.68942527671	1147.54559322192	0.132974399848169	0.11011981883932903	0.157937255367405	AGGAGACGCAGTGGAATGCAGCCGTTTCCCAGTCGCTGGCTCCGGCTACCCCGGCGCCGCTGCTAGAGGCAGAAAGGGCCAAGAAGGCGCCGTCCGCCCTCGCTCCGGCCCAGGCGGGTCACGGGGCGTCCAGACTCGATGCCGTTAGCGGCGAGAAGCCGAGGTTGGCGTCGCAGCGCGCGCCTGCGCACTGGCTCCCG	3.49948616282786e-175	0.0	1.3230709520639515e-180	1.9228974444115363e-176	0.0	5.109279123840787e-182
3.89100705267742	19:46974728:C:T:A:wC:Alt_19-46974781-A	4.11519339114946	42	4.7951355355557315	19	GTEx	205.558493087251	265.158279654878	205.558493087251	GTEX	3058.95031314604	4608.74574815409	5717.0938081284985	0.11036727079047097	0.102904806963301	0.150783852606962	AGGAGACGCAGTGGAATGCAGCCGTTTCCCAGTCGCTGGCTCCGGCTACCCCGGCGCCGCTGCTAGAGGCAGAAAGGGCCAAGAAGGCGCCGTCCGCCCTCGCTCCGGCCCAGGCGGGTCACGGGGCGTCCAGACTCGATGCCGTTAGCGGCAAGAAGCCGAGGTTGGCGTCGCAGCGCGCGCCTGCGCACTGGCTCCCG	7.123536587889973e-271	0.0	1.816278714166468e-220	2.8678975058605665e-272	0.0	6.193619454142215e-222
3.5978442408307005	19:46974728:C:T:A:wC:Alt_19-46974752-A	4.1015558184659	42	4.57085523963258	19	GTEx	251.691752938781	249.502499571044	251.691752938781	GTEX	3049.6150897027696	4270.30964162133	5987.26379453766	0.10835220161204198	0.094154322302423	0.140811572530014	AGGAGACGCAGTGGAATGCAGCCGTTTCCCAGTCGCTGGCTCCGGCTACCCCGGCGCCGCTGCTAGAGGCAGAAAGGGCCAAGAAGGCGCCGTCCGCCCTCGCTCCGGCCCAGGCGGGTCACGCGGCGTCCAGACTCGATGCCGTTAGCGGCGAGAAGCCGAGGTTGGCGTCGCAGCGCGCGCCTGCGCACTGGCTCCCG	1.9973984826431573e-240	0.0	1.148078163614059e-229	9.091175166661452e-242	0.0	3.814692286308767e-231
-0.309789959568147	19:52893982:T:G:R:wC	-0.058025999180018	41	-0.0653821742830291	19	GTEx	653.847804028058	352.76307793313987	380.99594510644204	GTEX	527.036335581314	338.953144532147	364.2570406093431	0.0992137893352883	0.31490555442413104	0.19559501576882105	AGGAGACCCATAAACAGACGGCAGCTGGGTGCGATGGCTCACGCCTGTAATTCCAGCACTTTGGGAGGCTGAGGCGGGCAGATCACCTGAGGTCAGGAGTTTTGAGACCAGCCTGACCAACATGGAGAAACCCTGTCTCTAAAAAATACAAAATTAGCCAGGCATGGTGGCGAATGCCTGTAATCCCAGCTACTCTGGAG	0.0035687100381499	0.929387383760543	0.8115856934934309	0.00179353408387873	0.8538057510710709	0.738173402262453
0.35626264187462897	2:113387570:C:T:R:wC	0.4467400623256591	42	0.583598540896712	2	GTEx	944.196324157854	1017.8295761391803	944.196324157854	GTEX	1208.8906310558	1386.9613581726599	1413.09140620323	0.113685958765286	0.15705548112544698	0.187686668951446	AGGAGACAGAGAATTCCGGAGAGCAGAAGACACTTGGGGCAAAGGGTTAAAAGGGGCTTGGCGTGTTAAGAGCAAAGGAGACCGGCTTCTGCATGGGAACGAACAACACAGAAGGACGTCCGTCACGCTGCTGGATGACTCTTAATATAAGAGTTCCAAGTCAAGGCGAACATCATGGAAGGAAGAAGTCCACAATGAGG	0.004042962026991229	0.0151532453033048	0.00624606834078513	0.00172591613449797	0.00444849676264565	0.0018744875689542
0.303580638807492	2:113387570:C:T:A:wC	0.257687562161585	42	0.44104150481437	2	GTEx	873.906979442589	962.369445029334	873.906979442589	GTEX	1079.23624775385	1150.05910526208	1184.29759723299	0.145401257082322	0.15235937014899698	0.207115373701885	AGGAGACAGAGAATTCCGGAGAGCAGAAGACACTTGGGGCAAAGGGTTAAAAGGGGCTTGGCGTGTTAAGAGCAAAGGAGACCGGCTTCTGCATGGGAATGAACAACACAGAAGGACGTCCGTCACGCTGCTGGATGACTCTTAATATAAGAGTTCCAAGTCAAGGCGAACATCATGGAAGGAAGAAGTCCACAATGAGG	0.067321036328818	0.21156464657695104	0.0843671242873358	0.0368084980277794	0.090776814497034	0.0332171782413237
1.26777478912156	3:39460355:G:A:A:wC	1.66266489274681	42	1.2767574834744198	3	GTEx	124.25745403709999	155.94366670691699	124.25745403709999	GTEX	299.26853393025	494.023737303565	300.765763320435	0.209290085085664	0.222645486772548	0.478937911585079	AGGAGACAGATGCCTTCCTCTTGTCTCAACTGCAAAGAGGCGTTCCTTCCTCTTTTACTAATCCTCCTCAGCACAGACCATTTACGGGTGTCAGGCTGGAGGACGGTCAGGTCTTTCCCTTCTCACGAGGCCATATTTCAGACTATCACATGGGGAGAAACCTTGGACAATACCTGGCTTTCCTAGGCAGGGGTCCCTGC	4.967468422752561e-09	5.24210311671952e-13	0.0229488516943383	1.3825293683197198e-09	8.156634284885962e-14	0.00768030812656493
1.2621485750698	3:39460355:G:A:R:wC	2.46783374046196	42	1.0688361943331	3	GTEx	200.984786993023	194.65007649784198	200.984786993023	GTEX	482.77252630919196	1077.60538677128	420.839169508067	0.192649785038952	0.161011778165973	0.347279062535006	AGGAGACAGATGCCTTCCTCTTGTCTCAACTGCAAAGAGGCGTTCCTTCCTCTTTTACTAATCCTCCTCAGCACAGACCATTTACGGGTGTCAGGCTGGGGGACGGTCAGGTCTTTCCCTTCTCACGAGGCCATATTTCAGACTATCACATGGGGAGAAACCTTGGACAATACCTGGCTTTCCTAGGCAGGGGTCCCTGC	2.1614529607705004e-10	5.931576913562768e-52	0.0068981008047306214	5.6955040564232e-11	5.0446657169055175e-53	0.00208573719859208
-0.0913037553387058	14:23549380:G:A:A:wC	0.192423320841246	42	0.06632715870695201	14	GTEx	970.340033150807	955.327251960313	970.340033150807	GTEX	909.4714144328348	1091.69068948766	1014.20118075711	0.147135011761132	0.227202370364786	0.244372393508621	AGGAGACAGGCCTCCTACCAACTGGACAGTATGCTGAGATACTAATAGCTCCCTGGTGTCAGCATCTGTATTAGGAGGAGATAACTGAATGAGGACAGCAGGGGCTGGGCCTTCCATGGGCTCTATTTCTTCTTCGCTATGGAGCTGTGGATGAGGTGGTGGAGAAGATGCTTCCTTTGTTAGTAAAGGTGGAGGAGTCT	0.6390275318565259	0.609221127048069	0.8815659851814699	0.534899665674193	0.3970370413115471	0.786069268670157
0.015794038721335	14:23549380:G:A:R:wC	0.385955038391178	42	0.339883893209362	14	GTEx	1174.63188149902	1158.18524130508	1174.63188149902	GTEX	1187.90678575578	1513.03919256768	1483.6844994304902	0.11635529089975	0.127651915872877	0.20986693895267494	AGGAGACAGGCCTCCTACCAACTGGACAGTATGCTGAGATACTAATAGCTCCCTGGTGTCAGCATCTGTATTAGGAGGAGATAACTGAATGAGGACAGCGGGGGCTGGGCCTTCCATGGGCTCTATTTCTTCTTCGCTATGGAGCTGTGGATGAGGTGGTGGAGAAGATGCTTCCTTTGTTAGTAAAGGTGGAGGAGTCT	0.926162154433933	0.008878593580362729	0.220213620749054	0.892027018334648	0.00249872452684782	0.105335234014176
3.95863561802131	19:51226590:C:G:R:wC	4.17661928674632	42	5.10491272106483	19	GTEx	388.796551226601	397.109713776334	388.796551226601	GTEX	6035.977180763571	7172.190004442571	13363.316766010801	0.08292692355531403	0.117608482248391	0.100245726014927	AGGAGACCCAAGGCGGGATCTAGGCTTTGGAACGTTGGAGGTTTCCGGCCACAGAGGCAGGGCCTCCGGGGAGCCAAGAGGGGCGGGGAGAGACACACACAGAGAAGCAGAGGAGACCAACGGACCGGACAGAGACGAGGAGAGGAACAGGAAGAGAGAAGCTGGGAGAATCGGGAACCTGGGGGCTAGTGACCTGCACA	0.0	1.0681851069296685e-274	0.0	0.0	3.107026806634506e-276	0.0
4.03893644523964	19:51226590:C:G:A:wC	3.67755034292581	42	5.07331223099865	19	GTEx	417.79064854423103	550.1638765928401	417.79064854423103	GTEX	6862.35290920119	7038.5084495072	14056.0508103692	0.08030178291327099	0.108480227585122	0.100231558180045	AGGAGACCCAAGGCGGGATCTAGGCTTTGGAACGTTGGAGGTTTCCGGCCACAGAGGCAGGGCCTCCGGGGAGCCAAGAGGGGCGGGGAGAGACACACAGAGAGAAGCAGAGGAGACCAACGGACCGGACAGAGACGAGGAGAGGAACAGGAAGAGAGAAGCTGGGAGAATCGGGAACCTGGGGGCTAGTGACCTGCACA	0.0	2.0796923191866478e-250	0.0	0.0	6.516114529746962e-252	0.0
-0.299366191585129	19:52893982:T:G:A:wC	-0.543574922784713	41	-0.32221998571956395	19	GTEx	827.7176604750841	528.251401212591	572.057187126307	GTEX	672.7673851785489	362.405608619052	457.264326051387	0.0983124156529917	0.276493116649834	0.17603450875289894	AGGAGACCCATAAACAGACGGCAGCTGGGTGCGATGGCTCACGCCTGTAATTCCAGCACTTTGGGAGGCTGAGGCGGGCAGATCACCTGAGGTCAGGAGGTTTGAGACCAGCCTGACCAACATGGAGAAACCCTGTCTCTAAAAAATACAAAATTAGCCAGGCATGGTGGCGAATGCCTGTAATCCCAGCTACTCTGGAG	0.00455066091770376	0.128517163711223	0.119534565051465	0.00232641863956058	0.0493030160792866	0.0671846976581262
0.8012632357563441	10:88122516:C:T:R:wC	0.0809003008242876	41	0.462079946958534	10	GTEx	281.781482847552	213.53442467901002	293.831494975447	GTEX	491.0248163179309	225.64520997141705	404.73348966955	0.11476167968425	0.327807904364167	0.213519227672281	AGGAGACCCCCAGAATTCCTCCTTCCAACACAACGACCTCCCCAACACCAGCTCTGACCCCCCAGACCCAGGCCAGAGCCATCATCGAGGCATCCTGTCCTTGCAGGCACCGGGGAGACTAGCAACCCATGTGTACCAAAGCAGCAGGAGGACTCTCGGCTCAACGGGCTTGAGGAGAAAACACCAGCCAGGAGCTCTTA	1.11295543639094e-11	0.903665539842927	0.0603724388244894	2.91057898966488e-12	0.8050693614954259	0.0304556023585618
3.82097461465262	19:46974678:C:G:R:wL:Alt_19-46974748-A,19:46974728:C:T:R:wC:Alt_19-46974748-A	4.32663959268511	42	4.58166075295654	19	GTEx	99.6207236651403	124.848166615957	99.6207236651403	GTEX	1406.72140951275	2503.69659941698	2380.70990352946	0.157875451139849	0.158069115682475	0.17025317601195306	AGGAGACGCAGTGGAATGCAGCCGTTTCCCAGTCGCTGGCTCCGGCTACCCCGGCGCCGCTGCTAGAGGCAGAAAGGGCCAAGAAGGCGCCGTCCGCCCCCGCTCCGGCCCAGGCGGGTGACGGGGCGTCCAGACTCGATGCCGTTAGCGGCGAGAAGCCGAGGTTGGCGTCGCAGCGCGCGCCTGCGCACTGGCTCCCG	2.727561719248998e-128	1.3836536963781395e-163	3.9139978069315065e-158	2.095823814757919e-129	5.939370118651615e-165	1.6387320199419188e-159
0.923681835721067	10:88122516:C:T:A:wC	0.4386805922491071	41	0.7302166462367969	10	GTEx	410.35128271433194	320.79530842249	433.83019211954905	GTEX	776.72181056691	434.81902104857596	719.454507738983	0.0972173394450793	0.246696414019748	0.142107297328062	AGGAGACCCCCAGAATTCCTCCTTCCAACACAACGACCTCCCCAACACCAGCTCTGACCCCCCAGACCCAGGCCAGAGCCATCATCGAGGCATCCTGTCTTTGCAGGCACCGGGGAGACTAGCAACCCATGTGTACCAAAGCAGCAGGAGGACTCTCGGCTCAACGGGCTTGAGGAGAAAACACCAGCCAGGAGCTCTTA	1.0419480440600799e-20	0.182238362789872	1.20098996739313e-06	2.0747610436927396e-21	0.0753676662390257	2.769578330420511e-07
0.0765057055693559	17:73508416:C:T:R:wC	-0.109082990575604	42	-0.153573726428456	17	GTEx	790.2618810502271	854.6548449509419	790.2618810502271	GTEX	833.1318707253191	792.149766355345	710.8738075978032	0.134899512492979	0.181080081188865	0.267693884904583	AGGAGACCTTCCCATCCAGGGAACTCCTCCTGCCTCAGTCTGGTGGCAGGAACCACCTCCTGCCTATGCTGATCTGGGATCTCAAGGTGACAAGTCCAGCGGCCTCCTGGGACAGCCCAGAGAGCCCTCCCTGAAGCCCAGAGGTCTATTCTCCCTGTGGGGGGTCGCACCACAGAGGTACCCAAGACATGGGGCTCAGG	0.6711303756047999	0.7366004711514391	0.7291086018655959	0.5706251315731711	0.546906624948011	0.566176530553322
0.164122750806384	17:73508416:C:T:A:wC	-0.21028926962158495	42	-0.265338516897112	17	GTEx	557.599820116008	660.892072864272	557.599820116008	GTEX	625.168779440026	571.242630158435	464.34819329189	0.136908269163729	0.306455054098801	0.3181213886288789	AGGAGACCTTCCCATCCAGGGAACTCCTCCTGCCTCAGTCTGGTGGCAGGAACCACCTCCTGCCTATGCTGATCTGGGATCTCAAGGTGACAAGTCCAGTGGCCTCCTGGGACAGCCCAGAGAGCCCTCCCTGAAGCCCAGAGGTCTATTCTCCCTGTGGGGGGTCGCACCACAGAGGTACCCAAGACATGGGGCTCAGG	0.327375011316792	0.6933148677340799	0.589501830823871	0.23061391067787695	0.4925873856184481	0.404236207273631
4.29851406089204	19:46974728:C:T:R:wC:Alt_19-46974652-A	4.5187281814072815	42	5.176152064070902	19	GTEx	88.00626609919719	111.38469858870701	88.00626609919719	GTEX	1742.55925280766	2553.24426537112	3193.29156743949	0.125316149098284	0.13912115109108406	0.16208177630801598	AGGAGACGCAGTGGAATGCAGCCCTTTCCCAGTCGCTGGCTCCGGCTACCCCGGCGCCGCTGCTAGAGGCAGAAAGGGCCAAGAAGGCGCCGTCCGCCCCCGCTCCGGCCCAGGCGGGTCACGGGGCGTCCAGACTCGATGCCGTTAGCGGCGAGAAGCCGAGGTTGGCGTCGCAGCGCGCGCCTGCGCACTGGCTCCCG	1.7540665307248383e-256	5.995995355728185e-230	2.5371016777732577e-222	7.489920312180852e-258	2.008705248580478e-231	8.606902482457772e-224
3.96465013850927	19:46974728:C:T:A:wC:Alt_19-46974652-A	4.56660700687209	42	4.78827915323241	19	GTEx	151.155751192564	138.352284579474	151.155751192564	GTEX	2360.586292467889	3288.95591952922	4176.37873226201	0.129503900501405	0.107806454994786	0.132106703349014	AGGAGACGCAGTGGAATGCAGCCCTTTCCCAGTCGCTGGCTCCGGCTACCCCGGCGCCGCTGCTAGAGGCAGAAAGGGCCAAGAAGGCGCCGTCCGCCCTCGCTCCGGCCCAGGCGGGTCACGGGGCGTCCAGACTCGATGCCGTTAGCGGCGAGAAGCCGAGGTTGGCGTCGCAGCGCGCGCCTGCGCACTGGCTCCCG	1.5024879436882889e-204	0.0	4.108190486774394e-286	7.936900405382744e-206	0.0	1.1680929464855084e-287
3.66584264198436	19:46974678:C:G:R:wL:Alt_19-46974752-A,19:46974728:C:T:R:wC:Alt_19-46974752-A	4.4233979627156685	42	4.764428850718139	19	GTEx	133.746136641762	129.178575870593	133.746136641762	GTEX	1700.35364714766	2765.3979010194507	3641.10947446925	0.15492400881336	0.129846524160398	0.17610491055060604	AGGAGACGCAGTGGAATGCAGCCGTTTCCCAGTCGCTGGCTCCGGCTACCCCGGCGCCGCTGCTAGAGGCAGAAAGGGCCAAGAAGGCGCCGTCCGCCCCCGCTCCGGCCCAGGCGGGTCACGCGGCGTCCAGACTCGATGCCGTTAGCGGCGAGAAGCCGAGGTTGGCGTCGCAGCGCGCGCCTGCGCACTGGCTCCCG	1.1159264767903091e-122	7.468272956895501e-253	8.129593819125053e-160	8.839987079984566e-124	2.3241042723791877e-254	3.381880427212267e-161
3.6516014094604	19:46974678:C:G:R:wL:Alt_19-46974781-A,19:46974728:C:T:R:wC:Alt_19-46974781-A	4.36969508804518	42	4.77263030040385	19	GTEx	112.92026360541401	117.88930838403799	112.92026360541401	GTEX	1424.3849195330704	2438.9072562605497	3092.1975362072	0.129395850315556	0.14523774608447698	0.193361537668589	AGGAGACGCAGTGGAATGCAGCCGTTTCCCAGTCGCTGGCTCCGGCTACCCCGGCGCCGCTGCTAGAGGCAGAAAGGGCCAAGAAGGCGCCGTCCGCCCCCGCTCCGGCCCAGGCGGGTCACGGGGCGTCCAGACTCGATGCCGTTAGCGGCAAGAAGCCGAGGTTGGCGTCGCAGCGCGCGCCTGCGCACTGGCTCCCG	5.401360799688627e-174	1.9390178986616982e-197	3.54201667445227e-133	3.287366515499628e-175	7.277572248930485e-199	1.652031421107719e-134
3.9353035270838035	19:46974678:C:G:R:wL:Alt_19-46974728-R,19:46974678:C:G:R:wL:Alt_19-46974748-R,19:46974678:C:G:R:wL:Alt_19-46974752-R,19:46974678:C:G:R:wL:Alt_19-46974762-R,19:46974678:C:G:R:wL:Alt_19-46974781-R,19:46974728:C:T:R:wC,19:46974728:C:T:R:wC:Alt_19-46974652-R,19:46974728:C:T:R:wC:Alt_19-46974678-R,19:46974728:C:T:R:wC:Alt_19-46974748-R,19:46974728:C:T:R:wC:Alt_19-46974752-R,19:46974728:C:T:R:wC:Alt_19-46974762-R,19:46974728:C:T:R:wC:Alt_19-46974781-R	4.58614737776675	41,42	4.812125605675171	19	GTEx	119.967553536823	245.68362550230802	82.5483488713611	GTEX	1188.63277311177	5931.31581622912	2227.17139627974	0.115432322248267	0.10218551044767	0.140753449667669	AGGAGACGCAGTGGAATGCAGCCGTTTCCCAGTCGCTGGCTCCGGCTACCCCGGCGCCGCTGCTAGAGGCAGAAAGGGCCAAGAAGGCGCCGTCCGCCCCCGCTCCGGCCCAGGCGGGTCACGGGGCGTCCAGACTCGATGCCGTTAGCGGCGAGAAGCCGAGGTTGGCGTCGCAGCGCGCGCCTGCGCACTGGCTCCCG	1.3222643083108656e-218	0.0	2.7432509761642307e-255	5.973697941549578e-220	0.0	8.47185363493942e-257
4.25308225622711	19:46974678:C:G:R:wL:Alt_19-46974762-A,19:46974728:C:T:R:wC:Alt_19-46974762-A	4.77062343628918	42	4.903717749048701	19	GTEx	51.5533097159159	51.6384259638671	51.5533097159159	GTEX	985.97513432149	1399.44357594303	1545.6829210059302	0.176835842910337	0.180217402944384	0.200812245050644	AGGAGACGCAGTGGAATGCAGCCGTTTCCCAGTCGCTGGCTCCGGCTACCCCGGCGCCGCTGCTAGAGGCAGAAAGGGCCAAGAAGGCGCCGTCCGCCCCCGCTCCGGCCCAGGCGGGTCACGGGGCGTCCAGGCTCGATGCCGTTAGCGGCGAGAAGCCGAGGTTGGCGTCGCAGCGCGCGCCTGCGCACTGGCTCCCG	1.0507994821196392e-126	4.5970845470340875e-153	2.2494688671929788e-130	8.145284120383296e-128	2.064511275139748e-154	1.0638224028799292e-131
-0.24498922766803	20:37547374:G:A:R:wC	-0.575118681627459	42	0.211855671812822	20	GTEx	713.774906413005	841.360663495419	713.774906413005	GTEX	603.2930256299	564.718035028371	826.3220372713811	0.164407327215851	0.226005141150624	0.338830100018086	AGGAGAAGGTGCATGGCTGTTGCCGTATCTCCTAGTCTCCGTGTGATGGAGGAGGGAGATGCCTGGGGAGGGGCTCCTGGAATCCAGGCCAGCCCAACAGCCCTGGCTGGGGAGGTGTCAGGGCAGCTGGGGAGAGGTGGGCTCTGCTTTTCAGAGGAACTCAGACCCCAGCCCTCAGCTGGCTGCCCATAGCATCCCAT	0.210945819901453	0.0344675921243728	0.7021725332323	0.136188558941297	0.0109366948448888	0.531802823050441
-0.1988034545964	20:37547374:G:A:A:wC	-0.208216850119684	42	0.0544410346058694	20	GTEx	382.081685626975	467.948623649359	382.081685626975	GTEX	332.41269904165296	404.889793126633	396.89302705589796	0.253557316951113	0.244538746721147	0.31338972051095804	AGGAGAAGGTGCATGGCTGTTGCCGTATCTCCTAGTCTCCGTGTGATGGAGGAGGGAGATGCCTGGGGAGGGGCTCCTGGAATCCAGGCCAGCCCAACAACCCTGGCTGGGGAGGTGTCAGGGCAGCTGGGGAGAGGTGGGCTCTGCTTTTCAGAGGAACTCAGACCCCAGCCCTCAGCTGGCTGCCCATAGCATCCCAT	0.542894024796237	0.6069174946183161	0.926955012603616	0.43300651386412	0.394509585117853	0.8620880959633309
0.17631548730541896	3:3842877:C:T:A:wC	-0.670227584271668	41	0.605365705963235	3	GTEx	427.29134932578796	306.849145699556	300.637710832458	GTEX	482.878059983647	192.757988116109	457.85433909729204	0.109501980132698	0.413488461387238	0.23825375140024	AGGAGAAGGGGACCTCGCTTGCCGTGTCCACCGCCGCGGCCCCAGCGCCAAGAACAGAGCCTGGCCGTGAGTGAACGACTGGCCGGGGTACAAATGGTTTTGAAGCACTTGAAGCTCACAGGCAAAGGCTAAGAGTCTAAATCCCATCCCGCCGTAAGTATTTTCATTCCCAAACCTAAATCGTAAAGGAAAAGTGGAAT	0.151873282080293	0.237303515456387	0.0247058853387235	0.107363371805469	0.105036940689766	0.0110585127172036
0.0995844315258286	4:110802482:A:AG:R:wC	1.25546139307797	42	-0.656030176346963	4	GTEx	63.7345833212749	32.9695112296506	63.7345833212749	GTEX	68.2075540169352	78.8097927156462	40.6328780071099	0.383661246666446	0.684633487849993	0.942353387365356	AGGAGAAAAAAGAATAAAGAATGCCTACAGGAATTATGCAACACCATCAATAGAACTAACATGCATATAATAGGAATTCAAGAAGAAGAGAGAAAAAAAGTGTCAGAAAGCATATTTAAAGAAATGGTGCCTGAAAACTCCCCAAATTTGGGAGAAAAGATACCTAGGTACAGTAAGTGCAGGAGTTTGCAATCAATTT	0.855173447695622	0.16494970641626902	0.664270337266513	0.795200543484057	0.066687916693066	0.48632767637308
-0.26088590026428604	5:175510135:C:T:A:wC	-0.385256407497731	42	1.03032505358506	5	GTEx	9.95487643972439	2.69292793827414	9.95487643972439	GTEX	8.285219724973901	2.03695219995328	20.234740336325	1.22078994770781	2.826943288527509	1.73544947324568	AGGACTTCTCTGCATTGGTTATTCTAGTTAGCCATTCATTTAATCTTTTTTCAAGGTTTTTAACTTCTTTGCCATTGGTTTGAACTTCCTCCTTTAGCTTGGAGAAGTTTGATCATCTGAATCCTTCTTCTCTACTCGTCAAAGTCATCCTCCATCCAGCTTTGTCCTGTTACTGGTGAGGAGCTGCGTTCCTTTGGAGG	0.881821716015907	0.94862679207313	0.718468591983713	0.830779038367755	0.891599772947494	0.552717138348709
-0.3834183767017021	2:210108859:A:G:R:wC	0.389518716629822	41	-0.0418023738763995	2	GTEx	124.46999050865699	77.13452031380909	83.5226843414545	GTEX	95.533039941849	100.971382957073	81.1196704121378	0.257724075485613	0.567395033281616	0.496278837086319	AGGACTTGAACTCAGCCCTGTACCAAGCAGACCTAGCAGACAGCTACAGAACTCTCCACCCCAAACCAACAAAATACACATTCTTGTCAGCACCACATCACACTTATTCTAAAATTGACCACATAATTGGAAGTAAAACACTCCTCAACAAATGCAAAAGAACAGAAATCATAACAAACAGTATCTCAGACCACAGTGCA	0.188172299378464	0.6931260470072739	0.9552434573665408	0.13682770417365	0.492395613109053	0.932872272849733
-0.56541348125164	2:210108859:A:G:A:wC	0.163890244050988	41	-0.5602592904255129	2	GTEx	304.212532003296	182.24227453456902	247.185816530225	GTEX	205.57451771906602	204.460727318653	167.286635346108	0.16090150577943	0.33981053834324004	0.262851086863382	AGGACTTGAACTCAGCCCTGTACCAAGCAGACCTAGCAGACAGCTACAGAACTCTCCACCCCAAACCAACAAAATACACATTCTTGTCAGCACCACATCGCACTTATTCTAAAATTGACCACATAATTGGAAGTAAAACACTCCTCAACAAATGCAAAAGAACAGAAATCATAACAAACAGTATCTCAGACCACAGTGCA	0.000954408784745266	0.7963053509606729	0.0648206977723472	0.00044135508518086507	0.629593638618597	0.0330504149934251
-0.0281855524447562	2:70145833:G:A:A:wC	0.0746529183211721	41	0.497929948354173	2	GTEx	2594.45764028138	1646.07593185405	1992.23829644342	GTEX	2544.7713792038	1733.3111564165	2812.56670010934	0.0599253159296919	0.142689377194443	0.10390165377054	AGGACTTGCCACCCAGTTGTTTTATAAGACAGTGGCTAGAGTGACCTGACATGAGGAGTGTTTTTGAACCCAAGAATTTTTCCTGGTTATCTCAGATACACCGTAATTTGGCTTAGTTTTTTTTTATTAGAGTGTATTTTTAAATGGTGAAATTTGACCTTTATCAGTGATTCCAGAGTTATCCATTGTTTTCCATAATC	0.70167307494466	0.776380972359364	6.671586697688369e-06	0.6381087937790461	0.6008456333502111	1.6486386385706801e-06
0.0817834407049531	2:70145833:G:A:R:wC	0.12831149771966002	41	0.6072452511198559	2	GTEx	3619.77383743625	2308.03013333955	2751.1800494090003	GTEX	3831.39720850836	2521.85407970985	4191.76084256211	0.0606709991306311	0.11006033378379304	0.08549871372169901	AGGACTTGCCACCCAGTTGTTTTATAAGACAGTGGCTAGAGTGACCTGACATGAGGAGTGTTTTTGAACCCAAGAATTTTTCCTGGTTATCTCAGATACGCCGTAATTTGGCTTAGTTTTTTTTTATTAGAGTGTATTTTTAAATGGTGAAATTTGACCTTTATCAGTGATTCCAGAGTTATCCATTGTTTTCCATAATC	0.236636043565418	0.4421484492950221	7.31335625554193e-12	0.177664034477432	0.24368370412978105	1.2261718581038603e-12
-0.7231549109520251	10:127688989:A:G:R:wC	0.22050613162050306	42	-0.5469913725500121	10	GTEx	351.02928944799896	241.74910750900003	351.02928944799896	GTEX	212.25218356513	281.89379619537004	241.307072129115	0.29931591734708	0.318998269801255	0.5354722510397	AGGACTTGCCTTGACAGTTATTAAAATGCCTCATAACGTTATAGTAATTAATGTAGTATGATACTGGAACAAATAATCAGAAAAAAAGTAGAATGGAATAGAAATCCTCAAATAGATCCCTATCTACGTAAGAACCTGGTATATGATGATAGAAGTAACATAAACCATTGAGGAAGGTATTGGAAAAATAGGATGTTTGA	0.0312416120489497	0.6906700666947428	0.48922843517085	0.0156909592467029	0.4894112489296471	0.30701188913537497
-0.866708404021485	10:127688989:A:G:A:wC	-0.133788203316021	42	-0.380145847834142	10	GTEx	502.761779265429	290.492859991079	502.761779265429	GTEX	274.99832384014	264.85142584050203	385.641386252997	0.224461810569499	0.313658235712905	0.350271520048516	AGGACTTGCCTTGACAGTTATTAAAATGCCTCATAACGTTATAGTAATTAATGTAGTATGATACTGGAACAAATAATCAGAAAAAAAGTAGAATGGAATGGAAATCCTCAAATAGATCCCTATCTACGTAAGAACCTGGTATATGATGATAGAAGTAACATAAACCATTGAGGAAGGTATTGGAAAAATAGGATGTTTGA	0.000302279047930973	0.8228127606807799	0.456439912943111	0.00011279762667204199	0.6697134332970219	0.277793650863307
0.0493274307574124	16:81092746:G:A:A:wC	0.0330591147693263	41	0.170898481059555	16	GTEx	1301.81387396378	851.200756904774	942.560480024557	GTEX	1347.33981957644	871.167511554882	1061.41173206526	0.0800817048956412	0.169659768504429	0.120235102752542	AGGACTTGGATTCTTATTTATTTATTTTTTTGAGACAGAGTCTTGTTCTGTTGCCCAGGCTGGAGTGCAATGGCGTCATCTCGGCTCACTGCAACCTCCAGAAACCCAGTCTCTACTAATAATACAAAAATGAGCTGAGTGTGGTGGTGGGCACCTGTAATACAAGCTACTTGGGAGGCTGGGGCATGAGAATCGCTTGA	0.6095692071955501	0.925112272508693	0.24105926012468695	0.53791841609322	0.845506184118052	0.155209433267504
0.463479546891434	16:81092746:G:A:R:wC	-0.12335844010105	41	0.343402544384045	16	GTEx	1294.6115867141802	944.5772577093303	976.0372887970681	GTEX	1786.51703715011	867.6825279794501	1237.545191662	0.0672256910235198	0.2026869830942	0.13393102678039698	AGGACTTGGATTCTTATTTATTTATTTTTTTGAGACAGAGTCTTGTTCTGTTGCCCAGGCTGGAGTGCAATGGCGTCATCTCGGCTCACTGCAACCTCCGGAAACCCAGTCTCTACTAATAATACAAAAATGAGCTGAGTGTGGTGGTGGGCACCTGTAATACAAGCTACTTGGGAGGCTGGGGCATGAGAATCGCTTGA	2.04457004406739e-11	0.733399254471459	0.0232786311410371	5.40997374081393e-12	0.5427793263397179	0.0103465995077024
0.74688849527186	12:121394018:G:A:A:wC	0.458747674848921	41	0.45892379540934	12	GTEx	2468.07261484978	1589.8377035342	1863.04704013938	GTEX	4141.23169754004	2184.99070326704	2561.0897103062107	0.0547760421762627	0.115607142903872	0.113034719124262	AGGACTTTCCACTCTTTACAACTTTAACTTTGTTTTGGTTGTTTCAAGAGCTACATTTGATTCGATTCGTTTTGTTTTGAGATGGAGTCTCACTCTGTCACCCAGGCTGGAGTGCAGCGGTGCAATCCCACTGCAACCTCTGACCCCCGAGTTCAAGGGATTCTCCTGCCTCAGCCTCCTGAGTAGCTGGGACTACAGGC	1.7518430261095698e-41	0.00030678810638593197	0.000168354532408498	2.46928174671335e-42	7.242960954299921e-05	4.90674435366456e-05
0.769480011064087	12:121394018:G:A:R:wC	0.359210548708064	41	0.510847669948448	12	GTEx	1773.97902165845	1203.00550387459	1243.47289734106	GTEX	3023.707803506	1543.06168898729	1772.0853151474398	0.0611899963179158	0.154827095102057	0.10632264795885303	AGGACTTTCCACTCTTTACAACTTTAACTTTGTTTTGGTTGTTTCAAGAGCTACATTTGATTCGATTCGTTTTGTTTTGAGATGGAGTCTCACTCTGTCGCCCAGGCTGGAGTGCAGCGGTGCAATCCCACTGCAACCTCTGACCCCCGAGTTCAAGGGATTCTCCTGCCTCAGCCTCCTGAGTAGCTGGGACTACAGGC	1.8859676672366396e-35	0.0599666853929906	6.28860117361827e-06	2.8885453333231602e-36	0.0203367939122146	1.54989223864611e-06
-0.172194283284273	4:90211779:T:C:A:wL:Alt_4-90211918-A	0.138279780907553	42	-0.240049736574823	4	GTEx	164.022798593296	120.708246488206	164.022798593296	GTEX	145.962221679548	133.087789780884	138.463078072063	0.4016368216347279	0.4275308935073261	0.5686998421752121	AGGACTTTCTCTTCTCAACAGCCATAGTACAGTGAGGAAACGTCGATTACAGGATTTACCATAATCTGATTTAATTACAGTTATTGAGGCATATGTCTTATCTCTCATGCTATAAGCTCCATTTTTGATAGGGACTCTAAGAAGCTCCCTATTTAGTCCTCACAGCATGTAGTGCAGGATTTCTCATTCAATAAGACCTC	0.7543256985615	0.869890146063907	0.8070281168980691	0.6681187676240661	0.746363477356702	0.6729500602128011
-0.329173637082684	4:90211779:T:C:A:wL:Alt_4-90211918-R	0.310169082295227	42	0.119746849796294	4	GTEx	138.254738108339	111.877422703618	138.254738108339	GTEX	110.186255480545	138.813730349905	151.29688492449898	0.339721525323923	0.4721803442717221	0.659070274995787	AGGACTTTCTCTTCTCAACAGCCATAGTACAGTGAGGAAACGTCGATTACAGGATTTACCATAATCTGATTTAATTACAGTTATTGAGGCATATGTCTTATCTCTCATGCTATAAGCTCCATTTTTGATAGGGACTCTAAGAAGCTCCCTATTTAGTCCTCACAGCATGTAGTGCAGGATTTCTCATTTAATAAGACCTC	0.4405687835965639	0.7086525457628159	0.923529126002946	0.332569453581316	0.511253642480175	0.8558255717739741
0.191160102582062	4:90211779:T:C:R:wL:Alt_4-90211918-A	0.160538148816481	42	-0.13581570111377195	4	GTEx	266.981212406431	273.05369299465804	266.981212406431	GTEX	304.616171056704	304.930819558372	243.77194655787	0.242608012587411	0.285713622907838	0.46788911410828	AGGACTTTCTCTTCTCAACAGCCATAGTACAGTGAGGAAACGTCGATTATAGGATTTACCATAATCTGATTTAATTACAGTTATTGAGGCATATGTCTTATCTCTCATGCTATAAGCTCCATTTTTGATAGGGACTCTAAGAAGCTCCCTATTTAGTCCTCACAGCATGTAGTGCAGGATTTCTCATTCAATAAGACCTC	0.540724124707075	0.7570386314762941	0.872508032969932	0.430732899218832	0.5741944939078449	0.771607189703452
-0.292806429409662	4:90211779:T:C:R:wL:Alt_4-90211918-R	0.4980372622979821	42	0.23994259830331	4	GTEx	210.171933260396	151.959371899545	210.171933260396	GTEX	171.433257486345	214.51845306518	248.46864310946495	0.270069907458114	0.31341834138146096	0.5508634122894399	AGGACTTTCTCTTCTCAACAGCCATAGTACAGTGAGGAAACGTCGATTATAGGATTTACCATAATCTGATTTAATTACAGTTATTGAGGCATATGTCTTATCTCTCATGCTATAAGCTCCATTTTTGATAGGGACTCTAAGAAGCTCCCTATTTAGTCCTCACAGCATGTAGTGCAGGATTTCTCATTTAATAAGACCTC	0.3816593990574861	0.249467793787031	0.8003644455416529	0.27828165374350394	0.112049215064756	0.6631447601640239
0.30535984978833003	7:92063954:A:G:R:wC	1.37382702426326	42	0.19990372755365	7	GTEx	547.525429722064	563.494807540361	547.525429722064	GTEX	676.749512047824	1460.75403185746	628.3869715819391	0.150781132049208	0.169584298785302	0.276148964742089	AGGACTTTGGGATGGGGAGATTATCCTAGATTATCTGGGTTGGCCCAATCAAATCACAAAGATTATTATGATTATAGGTATAACAAGGTGGCAGGAGGAACAGAGTCAGAGAAGGAGATGTGACAACAGAAGTAGAGGTCAGAGTGATACAATTGTTGTCTTTGAAGATGGAAGAAGGGGGCCATGAGCCAAGGAACGCA	0.0770193793054204	3.7116731510762595e-15	0.64943103495118	0.0428482604582638	5.44442325145816e-16	0.4691282594944171
-0.27942431140101	7:92063954:A:G:A:wC	-0.133771784666257	42	-0.516392043546895	7	GTEx	413.187468287098	388.442438028504	413.187468287098	GTEX	341.197046790155	353.749744078962	288.85509619957	0.23730123040988504	0.31075425621783803	0.521582309964688	AGGACTTTGGGATGGGGAGATTATCCTAGATTATCTGGGTTGGCCCAATCAAATCACAAAGATTATTATGATTATAGGTATAACAAGGTGGCAGGAGGAGCAGAGTCAGAGAAGGAGATGTGACAACAGAAGTAGAGGTCAGAGTGATACAATTGTTGTCTTTGAAGATGGAAGAAGGGGGCCATGAGCCAAGGAACGCA	0.337127751163964	0.8210042444177391	0.505806132794265	0.238992446307034	0.666850508467574	0.322150170145943
-0.198582347793916	5:22329065:C:T:R:wC	-0.0718473498227194	41	-0.110494660662842	5	GTEx	264.782164521674	110.19953225511999	184.81704338539902	GTEX	230.675506490091	104.970771866201	171.030189037497	0.154636165351607	0.462078703164218	0.312525262091183	AGGACTTTTTTGCATAGGGCATTTCCCAAGGAAGTTGGAAGAATAAGAAGCCACAAAGTATTGGAAAGGAATTTTGAGCCCACTAAAATTTAAATTCCACAGCAGGATGGTAGTAAAAAACAGAACAAACTTAGAATAAATCCTAGAAAGGCAAAATAAACAAGACAAGAGAAGAGAGAATTTAAAGAAAGAAGGATCTC	0.261261891919412	0.941125710020488	0.799766732845971	0.199075187830228	0.876437199635436	0.7236729032689742
-0.43937022145792	5:22329065:C:T:A:wC	-0.24996594837966896	41	0.0857208211464771	5	GTEx	1337.04509879277	684.403923114225	995.590261941795	GTEX	985.606558717985	575.381344975629	1056.40999128096	0.0921676886369299	0.21534566888521695	0.13760566802823498	AGGACTTTTTTGCATAGGGCATTTCCCAAGGAAGTTGGAAGAATAAGAAGCCACAAAGTATTGGAAAGGAATTTTGAGCCCACTAAAATTTAAATTCCATAGCAGGATGGTAGTAAAAAACAGAACAAACTTAGAATAAATCCTAGAAAGGCAAAATAAACAAGACAAGAGAAGAGAGAATTTAAAGAAAGAAGGATCTC	5.1475756658465e-06	0.444769931787372	0.639678747610785	1.86920374712695e-06	0.24573703986679105	0.5333203869319161
0.53972070648672	9:27586630:T:C:A:wC	0.781861334999618	42	0.8133671643288879	9	GTEx	826.4731570557941	630.256721447994	826.4731570557941	GTEX	1199.82651682376	1083.8972513126598	1450.98158457055	0.126348653540446	0.18010640553555998	0.219029946584219	AGGACTTTTTTTTTTTTATCGTGAGTACTACTTTTCTCTTTTTTAAGGAAGTACCAAAGATGACCAGGAAAATCCACTTTTGCAGAGCTACTCATTTTTCGATAATTGGGTGTGTTAAATTAAGTTTAACTTAAAGCTTCCTCTTTGCATATTTTAAGTTCTGCTTAAAGGTTTCTTCTTCGTGTATAGTGAACTGTAAA	5.5538745649674e-05	6.36142227266167e-05	0.000768235753677346	1.94007972155927e-05	1.41766098196267e-05	0.00020441446574147198
0.5374059792095179	9:27586630:T:C:R:wC	0.588136258384553	42	0.757412911560134	9	GTEx	804.288130479931	619.15289359901	804.288130479931	GTEX	1167.57692920261	930.789441858552	1359.10007368327	0.13028361364488306	0.165586908848488	0.241263797323411	AGGACTTTTTTTTTTTTATCGTGAGTACTACTTTTCTCTTTTTTAAGGAAGTACCAAAGATGACCAGGAAAATCCACTTTTGCAGAGCTACTCATTTTTTGATAATTGGGTGTGTTAAATTAAGTTTAACTTAAAGCTTCCTCTTTGCATATTTTAAGTTCTGCTTAAAGGTTTCTTCTTCGTGTATAGTGAACTGTAAA	0.00010371496165786	0.0015120255214886	0.00568020657846523	3.70906987372458e-05	0.000382564504866618	0.00169319701034076
0.37956145498698496	5:175510135:C:T:R:wC	1.33364039808521	42	0.8053091335605791	5	GTEx	10.062659585250199	3.58659857085631	10.062659585250199	GTEX	13.078374904948099	9.05822396515858	17.4622420639662	2.8979517455094097	2.09287587439791	2.03174870277557	AGGACTTCTCTGCATTGGTTATTCTAGTTAGCCATTCATTTAATCTTTTTTCAAGGTTTTTAACTTCTTTGCCATTGGTTTGAACTTCCTCCTTTAGCTCGGAGAAGTTTGATCATCTGAATCCTTCTTCTCTACTCGTCAAAGTCATCCTCCATCCAGCTTTGTCCTGTTACTGGTGAGGAGCTGCGTTCCTTTGGAGG	0.9288097534047228	0.7187442719389151	0.820093075569278	0.895794476724134	0.523975940233135	0.691837575944683
-0.14750309423424598	1:9296488:G:A:R:wC:Alt_1-9296479-A	1.02958737803682	42	1.26832247233011	1	GTEx	299.868874334607	309.59499407887904	299.868874334607	GTEX	271.37139066567	632.357480801205	724.3519913205928	0.286925443865413	0.24867742206513	0.34386770089138297	AGGACTTCATTCGTGAAGCTAATGGTTTAATGATAGAAACTAACATTTCTGGCCGGGCCCAGTGGCTCACGCCTGTAATCCCAACACTTTGGGAGGCCAGGGCGGGCAGGTCACTTGAAGAGTTCAAGACCAGCCTTGCCAACATGGTGAAACCCCGTCTCTACTAAAAATACAAAAATTTGCTGGGCATGGGGGCAGCG	0.702760924831568	0.000150930823578316	0.000844412692529817	0.607194933948561	3.4692337585419396e-05	0.000225666508185485
-0.0278721764090535	1:9296488:G:A:A:wC:Alt_1-9296479-A	1.01445473536686	42	0.539946385545514	1	GTEx	311.273193580669	266.551477678634	311.273193580669	GTEX	305.693607511008	538.558980347038	453.24084149860704	0.302453236283754	0.243195225248742	0.3829346255917461	AGGACTTCATTCGTGAAGCTAATGGTTTAATGATAGAAACTAACATTTCTGGCCGGGCCCAGTGGCTCACGCCTGTAATCCCAACACTTTGGGAGGCCAAGGCGGGCAGGTCACTTGAAGAGTTCAAGACCAGCCTTGCCAACATGGTGAAACCCCGTCTCTACTAAAAATACAAAAATTTGCTGGGCATGGGGGCAGCG	0.950355699201306	0.000132338341220117	0.30250825714405	0.926575945537107	3.02787606096227e-05	0.158533079812798
0.204622590828004	3:111633835:A:G:R:wC	0.25188824659388104	42	0.5370654743301461	3	GTEx	283.621455467375	168.346510259564	283.621455467375	GTEX	327.582487618247	200.425772290252	411.13591264205803	0.23794739585597305	0.374447994529266	0.370866742139788	AGGACTTAGAACCCCAAAATCTTTTGTTATTACGTTTTTTTCACACAGGTTAAGAATTTTTTTCTACAACAATTTAGGTTTTAAATTTCTCCAAAAATGATTTGAAGGAGCTTACAATGAAAGATATAAATTTTATTGGACTAAAATTAGAATAACAAAAATAGTAAATAGGAGGAAAAAGCAGATATGATATTCACAAG	0.499728489174233	0.700334468880527	0.286348562609801	0.38981723562432297	0.5011431285828449	0.14757902380480895
-0.0571630944403805	12:49732662:A:T:A:wC	-0.229142737803288	42	0.7513879036505251	12	GTEx	1965.62555242582	2200.0489303420604	1965.62555242582	GTEX	1888.05294580378	1876.78810958405	3308.61448310562	0.106642395217473	0.157064870867171	0.163827679302427	AGGACTGGTAAAAAGTGGGGGCATTTGGAGACCCTGGAGGTGAGCAGCTGCAAAGGCCTCTTAGAGACCAGGATAAGCCAGGACTATCATGTATGGGAGTACATTGTGTAAGATGGAGGGCACAGGGCACACCAGGGCATGATTATTGGATGGAGAGTGATTTCCTCCTCTCTTGTTTTCTGTACTCCTTCCTTGCACCC	0.689811522481786	0.30322243640432106	1.958642200543e-05	0.591940595009083	0.14459123509786098	4.5084046266138e-06
0.36197974458715104	15:99525485:A:T:R:wC	0.461080199374336	41	0.34363702150316	15	GTEx	452.998698396768	306.465531973778	373.904830650196	GTEX	581.656554596298	422.2050338458651	475.367895612491	0.109465313004168	0.27665653758257697	0.218304893166194	AGGACTGTGAAGCCACAGCAGACACCCTCCATGCATGTGGACCGTGGGGTCTCCTCCACCAAGGTGTGGATTCCATCTGCACTCGCCTCGATCCTTGGGAGCTCCCTGGAGTGCGGCCCCTTGTGCAGGCGACTGGGACTATGAGAGCACAGGCTCTTTGCCATGGACTCACACAGTCCCCATATTCTTGTGGATTCTTG	0.00195354016166404	0.220430088036469	0.18871057145643905	0.0009436871113873368	0.0955907944302501	0.115460849910364
0.271361100530263	15:99525485:A:T:A:wC	0.302377565197402	41	0.0714165327526569	15	GTEx	248.87083926501	167.420457777296	198.78766195648998	GTEX	300.949265463518	206.409874468381	208.797828578187	0.128792011476327	0.31041267671286604	0.247108992492364	AGGACTGTGAAGCCACAGCAGACACCCTCCATGCATGTGGACCGTGGGGTCTCCTCCACCAAGGTGTGGATTCCATCTGCACTCGCCTCGATCCTTGGGTGCTCCCTGGAGTGCGGCCCCTTGTGCAGGCGACTGGGACTATGAGAGCACAGGCTCTTTGCCATGGACTCACACAGTCCCCATATTCTTGTGGATTCTTG	0.0556440056288735	0.5421324441034551	0.838494939958097	0.0351200480994776	0.329999569454628	0.77257507888372
0.142989859032798	2:29245411:G:A:A:wC	-0.248516864898943	42	0.146617729131215	2	GTEx	1099.1145779559802	1172.16408113608	1099.1145779559802	GTEX	1214.49860363115	986.574542236693	1217.97172357907	0.17133905781617298	0.211373140295138	0.24060612042364	AGGACTGTGCATGCATATAGATATGTGTGTTTATGTGCGTGTGTGCATGAGTGTGTGGTGTTCCTGGCTTTATGTGTGTGCCCTGCGACCCTCCAAGCAACCTATGCATGGCTCTGTGGTGTACCAAAGCCAGGCATGGCAAGGATGCATTTGATTCCACACCATGGGGCCCAGGAAGGCCGCAGCCCTTTATTTCTCTG	0.5138408344014911	0.437168901144456	0.7103757804618199	0.403974910120846	0.239704445627571	0.5422803818183161
0.21446998516285104	2:29245411:G:A:R:wC	-0.315519451815774	42	-0.1308966737332	2	GTEx	1164.36820674489	1454.4687001927	1164.36820674489	GTEX	1351.83660050105	1168.91075537514	1061.81920674023	0.105254799726835	0.146215195235776	0.219792598224253	AGGACTGTGCATGCATATAGATATGTGTGTTTATGTGCGTGTGTGCATGAGTGTGTGGTGTTCCTGGCTTTATGTGTGTGCCCTGCGACCCTCCAAGCAGCCTATGCATGGCTCTGTGGTGTACCAAAGCCAGGCATGGCAAGGATGCATTTGATTCCACACCATGGGGCCCAGGAAGGCCGCAGCCCTTTATTTCTCTG	0.0750162014957001	0.0864711964803168	0.717549240548933	0.0415872845686952	0.0309347129277911	0.551478344340251
-0.0407723340070423	7:75730219:T:G:A:wC	0.380332122694588	42	-0.534036704701613	7	GTEx	1116.87965055929	980.157107445155	1116.87965055929	GTEX	1085.93910283571	1275.7281028413302	769.569347100968	0.12782706676868	0.142860265132321	0.269463731998667	AGGACTTACAGACACACCTGTCACTTCTAGCTAGAAAAACATTTTAGTAGAAATGTCATTTTATTGTTTTAATTCCAGAAATGACTACAGTGGCAAATAGAACTTACTTTTTTATTGTTGTTGTTGTTGTTGTTGTTGAGGCAGAGTCTCACTCTGTCACCCAGGCTGGAGTGCAGTGTTGTGATCTCGGCTCACTGCAG	0.8203369015459431	0.0252472498432531	0.114627966944699	0.749753209831468	0.007761635994471321	0.0474960283484997
0.0485589784725961	7:75730219:T:G:R:wC	0.420236624400994	42	-0.280011547260801	7	GTEx	827.2211704005	655.974199371379	827.2211704005	GTEX	856.32382276259	878.101733008011	681.743594502257	0.163735550078227	0.171877514059776	0.282618023183603	AGGACTTACAGACACACCTGTCACTTCTAGCTAGAAAAACATTTTAGTAGAAATGTCATTTTATTGTTTTAATTCCAGAAATGACTACAGTGGCAAATATAACTTACTTTTTTATTGTTGTTGTTGTTGTTGTTGTTGAGGCAGAGTCTCACTCTGTCACCCAGGCTGGAGTGCAGTGTTGTGATCTCGGCTCACTGCAG	0.8333663033066689	0.0443825176939734	0.5054474120810971	0.766795160749232	0.0144861249565665	0.321794292209862
0.0877655746363246	3:111633835:A:G:A:wC	-0.568828406326703	42	0.711506754490473	3	GTEx	210.045638755233	164.067186867505	210.045638755233	GTEX	222.591769506593	110.61305132104499	343.970788841157	0.230988363773231	0.500166279796868	0.370481938867426	AGGACTTAGAACCCCAAAATCTTTTGTTATTACGTTTTTTTCACACAGGTTAAGAATTTTTTTCTACAACAATTTAGGTTTTAAATTTCTCCAAAAATGGTTTGAAGGAGCTTACAATGAAAGATATAAATTTTATTGGACTAAAATTAGAATAACAAAAATAGTAAATAGGAGGAAAAAGCAGATATGATATTCACAAG	0.783663818552543	0.456809035878382	0.129165809890283	0.7039775631309979	0.255421838003159	0.054796070607277
0.0172934241974174	1:9296488:G:A:R:wC,1:9296488:G:A:R:wC:Alt_1-9296479-R	1.11798557100333	42	0.696977879483033	1	GTEx	470.53494483890296	418.037005212585	470.53494483890296	GTEX	476.32583690577	908.095654668814	763.616393909265	0.458174670621208	0.192512617313584	0.295429138988049	AGGACTTCATTCGTGAAGCTAATGGTTTAATGATAGAAACTAACATTTCTGGCCGGGCCCAGTGGCTCACGCCTGTAATCCCAACACTTTCGGAGGCCAGGGCGGGCAGGTCACTTGAAGAGTTCAAGACCAGCCTTGCCAACATGGTGAAACCCCGTCTCTACTAAAAATACAAAAATTTGCTGGGCATGGGGGCAGCG	0.980409662342586	3.42900666607795e-08	0.0500832325222986	0.969891655822933	6.34744425794725e-09	0.0183141392737394
0.19176060488591296	19:15763998:A:T:R:wC	2.03908957764652	41	0.108276814173894	19	GTEx	1850.9367408447895	1316.9234447849499	1481.0245109026596	GTEX	2113.0315380698103	5413.524544414079	1597.1147433185904	0.0619396511175937	0.105917612301405	0.109113632495638	AGGACTTAGTACCCATCCTGACTGTCTGGGCAAAGGTTATAGGCCCTTAGGACAGAAAGACCTGGGCTTCTGAGAGAATTGTTGATGATATGTGAGGACAGATAACGCCACTTAGCATGTGTTCAGCAAATGAACTTCCCCTCCACTCTCTTCCTTTTCTCCAAGAAATATTTTTTTGAATGTCTTCACTTGTTGAATGT	0.0038827833339401	2.0479283239530397e-81	0.432560004189383	0.00196199013768007	1.3671850215453394e-82	0.321036201493034
0.0169945768727398	19:15763998:A:T:A:wC	2.1813865347922303	41	-0.18141817519956	19	GTEx	1105.57615454764	737.571152005798	896.7540307404901	GTEX	1118.5345203977902	3345.952274493689	790.675338522744	0.0766682137962487	0.12602638126334698	0.138826121239541	AGGACTTAGTACCCATCCTGACTGTCTGGGCAAAGGTTATAGGCCCTTAGGACAGAAAGACCTGGGCTTCTGAGAGAATTGTTGATGATATGTGAGGACTGATAACGCCACTTAGCATGTGTTCAGCAAATGAACTTCCCCTCCACTCTCTTCCTTTTCTCCAAGAAATATTTTTTTGAATGTCTTCACTTGTTGAATGT	0.86181411073646	5.364192118292678e-66	0.28574651948357804	0.824575518410478	4.025693474304468e-67	0.191280155864574
-0.0853273173549615	2:128086354:C:T:R:wC	-0.119003306852399	41	0.328405869224576	2	GTEx	875.0666883145419	501.854653699122	612.288976107872	GTEX	824.428158688136	462.112929459768	769.2436737051012	0.0892126684767405	0.227550926988215	0.182050538866688	AGGACTTATTTAAGACAGACACTTCGAAGAGAATGGTCATAAAATAGCTTCTTCTGGGGACCAAAAGAGAACATGAATAATGTCTATTTTTTTGATGGTCCACATGCCAATTCAATTTTTTCTTTGATTATCAACAATCCTCTTCTGTTACCAATCTTTTTTAGATTCCCAACCACATTTGTTTTTCCTCCTCTTTAACT	0.413283737308169	0.7764789505429591	0.125620070431216	0.338845723101176	0.6009920764209461	0.07124276301231901
0.14216671567890302	2:128086354:C:T:A:wC	-0.103346953085796	41	-0.0259586462372719	2	GTEx	1142.14601373404	602.7370665178489	918.7578179784033	GTEX	1260.58513966869	561.041330150297	901.7543487922121	0.082184475362852	0.220391570231496	0.157438225958663	AGGACTTATTTAAGACAGACACTTCGAAGAGAATGGTCATAAAATAGCTTCTTCTGGGGACCAAAAGAGAACATGAATAATGTCTATTTTTTTGATGGTTCACATGCCAATTCAATTTTTTCTTTGATTATCAACAATCCTCTTCTGTTACCAATCTTTTTTAGATTCCCAACCACATTTGTTTTTCCTCCTCTTTAACT	0.121551869845055	0.802642642121032	0.910186924209848	0.0836572938290643	0.6391237777878199	0.8690372770343231
0.094804832829283	12:8548662:C:G:R:wC	0.486027412734129	41	0.29642653483673903	12	GTEx	248.16296316117	153.224505965317	178.119720852139	GTEX	264.903769838822	214.585810844272	219.285994115485	0.152389436174932	0.342695820295425	0.254815105120089	AGGACTTCACGCAATAAAGTTTCCTGGTGTTACACTGCCACTGTAATTGTGTCCCCGACCAGGACCTCTCCCTTCTCATCCTTTCCGTGATCGGCCCTGCAAAACCTTCCAAAGAACTGTCCTCCTTCTCCCGGGATCTCAGAGAAAATTCGCCTGAGTTCAGTGTCCAGGTGACCCAAGCTCCGAATGCGGTAACGTGC	0.605786731962641	0.32114375044293	0.348699843619716	0.533861598015059	0.15611858456466798	0.24470760983108106
0.229480479856743	12:8548662:C:G:A:wC	0.3771764551573689	41	-0.0746443901168905	12	GTEx	222.110136692778	142.199634088277	169.041472623944	GTEX	260.10109925088904	184.540565075575	160.205929941633	0.141411054702877	0.446994790165046	0.362562370347999	AGGACTTCACGCAATAAAGTTTCCTGGTGTTACACTGCCACTGTAATTGTGTCCCCGACCAGGACCTCTCCCTTCTCATCCTTTCCGTGATCGGCCCTGGAAAACCTTCCAAAGAACTGTCCTCCTTCTCCCGGGATCTCAGAGAAAATTCGCCTGAGTTCAGTGTCCAGGTGACCCAAGCTCCGAATGCGGTAACGTGC	0.148421597412876	0.6108875805016171	0.8866075764186129	0.10463425214961	0.398778360731106	0.8368845422308481
1.54939654438885	17:74372582:G:A:A:wC	-0.68769504608079	41	-0.18612115178498606	17	GTEx	500.895801042118	354.06769479171	416.7244940989109	GTEX	1465.1183915459198	219.66453583480597	366.578931419358	0.0979997964801193	0.30628163718928697	0.19190973193549304	AGGACTTCACTGTCCTGTAGCACAGATGAGGTTCCACCCTCAGGTGGGTGGAAACAGCCCAGGCCATTAGTGCAAATCCCCTGCCTGGCCCAGGGCCACATTCAGCCCACTGTCTGTTTGCTTTGGGACCCACCCAAGGTCACATTTTAGCTTTTGAGAAATGTGAAAGTGGAAAACATTGCAAAACAAAAAGCCCCTGG	2.2013884555278797e-55	0.0712481218157684	0.4442680171079021	2.6461848533951083e-56	0.0247486944448044	0.33212776470526195
1.86945812442043	17:74372582:G:A:R:wC	-0.23944308126825695	41	0.3389601053532461	17	GTEx	548.4543253187651	299.436698042521	353.975521524624	GTEX	2003.24890610892	253.533697855555	448.235731016475	0.0856562439174547	0.423138513571581	0.219588418314395	AGGACTTCACTGTCCTGTAGCACAGATGAGGTTCCACCCTCAGGTGGGTGGAAACAGCCCAGGCCATTAGTGCAAATCCCCTGCCTGGCCCAGGGCCACGTTCAGCCCACTGTCTGTTTGCTTTGGGACCCACCCAAGGTCACATTTTAGCTTTTGAGAAATGTGAAAGTGGAAAACATTGCAAAACAAAAAGCCCCTGG	1.64807347310225e-104	0.755052581076884	0.198497223108447	1.3397453926785294e-105	0.571479440432155	0.122681486570669
-0.0282421657916431	1:9296488:G:A:A:wC,1:9296488:G:A:A:wC:Alt_1-9296479-R	0.7263466882813941	42	0.998714461194214	1	GTEx	560.854540024507	619.021875905295	560.854540024507	GTEX	550.247861642547	1024.2023233614698	1121.97402183086	0.195110213306452	0.196364224171392	0.26136068273723995	AGGACTTCATTCGTGAAGCTAATGGTTTAATGATAGAAACTAACATTTCTGGCCGGGCCCAGTGGCTCACGCCTGTAATCCCAACACTTTCGGAGGCCAAGGCGGGCAGGTCACTTGAAGAGTTCAAGACCAGCCTTGCCAACATGGTGAAACCCCGTCTCTACTAAAAATACAAAAATTTGCTGGGCATGGGGGCAGCG	0.921266612011176	0.0008779718660244571	0.000508599419603107	0.8849084126454091	0.000216470477095948	0.000132797671428313
-0.39564124353955	4:110802482:A:AG:A:wC	-0.13846319030262902	42	0.3902276922837871	4	GTEx	26.685921030366305	18.3719517055457	26.685921030366305	GTEX	20.2861705208996	16.6563615699122	35.258696393128204	0.9794432902223892	1.35893254787219	1.7211092731854298	AGGAGAAAAAAGAATAAAGAATGCCTACAGGAATTATGCAACACCATCAATAGAACTAACATGCATATAATAGGAATTCAAGAAGAAGAGAGAAAAAAAGGTGTCAGAAAGCATATTTAAAGAAATGGTGCCTGAAAACTCCCCAAATTTGGGAGAAAAGATACCTAGGTACAGTAAGTGCAGGAGTTTGCAATCAATTT	0.769344454958598	0.9624432791850108	0.902933716637148	0.686253146481653	0.918843080387638	0.820633432788491
0.322659443251945	7:99962096:T:C:A:wC	-0.217684336926908	42	0.337957162013889	7	GTEx	1195.88313295814	1249.36754194142	1195.88313295814	GTEX	1496.30035523376	1074.6255874910198	1514.35538540479	0.111733628727613	0.15472275699757998	0.201119548582453	AGGAGAAAACATAGGGTGATGAGACAAGATGGTGGGTCCTTGCACCATCATCCCCAGACCCATGGTTTTTATTCCACAGGGGAAGGATGGTTTGTATTCCACAGGTGAAGTATGATCACATCAAGGTTGTTTGACTCCAGGGCAGGATTTATGATACGTACCTGCTCTTACACAAGAACGATAGATCAACTGGAAATCTT	0.00861877773565534	0.326186107607305	0.199099057135428	0.0038800087628066094	0.15944767055791698	0.0928835063443868
0.324756288796641	3:3842877:C:T:R:wC	-0.498742099864633	41	0.844767942975285	3	GTEx	321.15017812177604	222.81744964275902	225.919087301741	GTEX	402.075105932498	157.751809717355	405.142677284302	0.113899662393646	0.3713490721827569	0.182214538734274	AGGAGAAGGGGACCTCGCTTGCCGTGTCCACCGCCGCGGCCCCAGCGCCAAGAACAGAGCCTGGCCGTGAGTGAACGACTGGCCGGGGTACAAATGGTTCTGAAGCACTTGAAGCTCACAGGCAAAGGCTAAGAGTCTAAATCCCATCCCGCCGTAAGTATTTTCATTCCCAAACCTAAATCGTAAAGGAAAAGTGGAAT	0.008164529391408059	0.355430589260423	1.3891943896411301e-05	0.00435478643007765	0.179254277109225	3.550148582907621e-06
-0.0792901104416768	7:99962096:T:C:R:wC	0.260324539612406	42	-0.115669034077036	7	GTEx	61.92744274608499	50.1001448683073	61.92744274608499	GTEX	58.7079539250715	60.136213404509895	56.807935329493596	0.475952560985014	0.729517299152698	1.04096746227174	AGGAGAAAACATAGGGTGATGAGACAAGATGGTGGGTCCTTGCACCATCATCCCCAGACCCATGGTTTTTATTCCACAGGGGAAGGATGGTTTGTATTCTACAGGTGAAGTATGATCACATCAAGGTTGTTTGACTCCAGGGCAGGATTTATGATACGTACCTGCTCTTACACAAGAACGATAGATCAACTGGAAATCTT	0.90875099188027	0.854943794543045	0.954469200768266	0.8676907227654391	0.721207908568494	0.911523680477934
5.16218503326683	5:24646058:C:T:R:wC	5.27058556133463	42	5.87933538207795	5	GTEx	958.841911233998	727.5262016956219	958.841911233998	GTEX	34332.1305641348	28080.011211421002	56442.96905835661	0.0796492049903755	0.0816682751543779	0.0794456549636111	AGGAGAAATTACGAAGATCATTTTGGGCTGTTATTATTATTATTTCTTTAGCAGATAAAAATGCTCAGAATGTTAAATTGTCACAGGACTAACTGGAGGCGGGGTCAAAGCTGTAATACCACACTCCTACTTCCAGTTTAGTATTGTTTCCGGTTGCCATACTGCCTCCTCTGTACCTGTTTGATCATTCTAACAGTCAA	0.0	0.0	0.0	0.0	0.0	0.0
4.4637913833316105	5:24646058:C:T:A:wC	3.5016424106342	42	4.14169770934298	5	GTEx	991.6288032523801	731.281063104769	991.6288032523801	GTEX	21881.6797875772	8284.77900275425	17505.4565823124	0.0783876289650377	0.0962479635315355	0.0981178484598484	AGGAGAAATTACGAAGATCATTTTGGGCTGTTATTATTATTATTTCTTTAGCAGATAAAAATGCTCAGAATGTTAAATTGTCACAGGACTAACTGGAGGTGGGGTCAAAGCTGTAATACCACACTCCTACTTCCAGTTTAGTATTGTTTCCGGTTGCCATACTGCCTCCTCTGTACCTGTTTGATCATTCTAACAGTCAA	0.0	2.991234087688407e-288	0.0	0.0	8.359406300346509e-290	0.0
0.418004228058138	12:108990351:G:A:A:wC	-0.0677701152439231	42	0.118913326875189	12	GTEx	589.3782861647402	681.213616139853	589.3782861647402	GTEX	787.8806386378461	650.226982125084	641.355932442269	0.15042710960286	0.207537790102938	0.269869030678084	AGGAGAACACACAAACTGCCACTGGCTCTTTAAGGCTGAGACCCTGACTCTCAGAGTCCCCTGCACCCCACAACCCCTCCTGGCTTCCAGGGAAAGGTGAGGGCAACGTATGGAGGACCCAGCCCCACCTGCAGTCAGCAGAGCCTCAAAAAAGATGGTTGTGTGGCCCTGGACGGCCCCTGCCCTCTCTGGGCCTCAGT	0.0118281778172196	0.8685008627338751	0.797843153526226	0.00545630362794832	0.744013187165937	0.6594783696155899
0.5762461722640729	12:108990351:G:A:R:wC	0.0981580541673472	42	-0.0740092997990823	12	GTEx	674.744941707974	776.389043808705	674.744941707974	GTEX	1006.173330862	830.832669434926	639.943903707734	0.13344139589426898	0.18617151154767606	0.29478149669532394	AGGAGAACACACAAACTGCCACTGGCTCTTTAAGGCTGAGACCCTGACTCTCAGAGTCCCCTGCACCCCACAACCCCTCCTGGCTTCCAGGGAAAGGTGGGGGCAACGTATGGAGGACCCAGCCCCACCTGCAGTCAGCAGAGCCTCAAAAAAGATGGTTGTGTGGCCCTGGACGGCCCCTGCCCTCTCTGGGCCTCAGT	4.53278945039536e-05	0.7744491961942109	0.8912892992203	1.57202563829517e-05	0.598023255517217	0.801763899050898
0.11206866100976	15:63676097:A:G:R:wC	-0.25965306425115603	41	-0.474690352852735	15	GTEx	595.053614743423	500.05343682602796	498.926484022418	GTEX	643.085206407276	417.6202309594551	359.44478289617103	0.0965985642448325	0.212089589224812	0.203441689341698	AGGAGAACAGCACAGTGGGGTACACATGAAGAGCTTATCACAATTCCCCTTAGTAACGGGTAAGTAGATGGGACTCATGCTGGTTCAATACATCATTCCATCCTCACTAGGAAGCTGGGAGAGAGGGTCCCTCTTTTGGGGTGGCAGCAGAAGAAAGGGACTTACATTATTTACTGAGCACCCGTTGTGTGTCAGGCACT	0.31398403467141	0.41271941157440506	0.0411064517583204	0.24598842815094105	0.220853692323307	0.0196324417726429
-0.0549514579574401	15:63676097:A:G:A:wC	0.171055197559024	41	-0.359998701836917	15	GTEx	917.280345089174	629.460790211349	659.090406045781	GTEX	882.8645600338292	708.937739707005	513.211702640317	0.0936878922810426	0.215753023000096	0.169622336920134	AGGAGAACAGCACAGTGGGGTACACATGAAGAGCTTATCACAATTCCCCTTAGTAACGGGTAAGTAGATGGGACTCATGCTGGTTCAATACATCATTCCGTCCTCACTAGGAAGCTGGGAGAGAGGGTCCCTCTTTTGGGGTGGCAGCAGAAGAAAGGGACTTACATTATTTACTGAGCACCCGTTGTGTGTCAGGCACT	0.6278891844214549	0.637708830962079	0.0661171181964629	0.5575143988378629	0.427877608988756	0.0338079939808439
0.992531578022348	21:34811711:C:G:R:wC	0.50697677129454	42	1.4365914152115	21	GTEx	796.0765993489032	836.9493986320509	796.0765993489032	GTEX	1583.44751555477	1189.70056709965	2153.36250715679	0.122304930844643	0.182903409363219	0.15642819080614906	AGGAGAACAGGAAAGAGTTTCAGCCCAGCAGGACAGAGGGCAAATCAACTCTGTTAGGGTAAGTGCATCTGTGCCACCCCATTTATTTATTTAGAGACACAGTCTCACCCTGTTGCCCAGGCTGGAGCGCAGTGGCACAATCTCACTTCACTGCAACCTCTGCCTTCCGGGTTCAAGCGATTTTTGTGCCTCAGCCTCCA	2.14362468199601e-15	0.0186576498841555	3.15749023120855e-19	4.849004011132718e-16	0.00557425006585809	4.16482394264843e-20
1.14472631491558	21:34811711:C:G:A:wC	0.540094491687023	42	1.5945279559476102	21	GTEx	584.4089190949401	599.546905864732	584.4089190949401	GTEX	1292.63867133791	871.938503206754	1764.6327494261398	0.12989633878916698	0.17781242674683898	0.19447764275364304	AGGAGAACAGGAAAGAGTTTCAGCCCAGCAGGACAGAGGGCAAATCAACTCTGTTAGGGTAAGTGCATCTGTGCCACCCCATTTATTTATTTAGAGACAGAGTCTCACCCTGTTGCCCAGGCTGGAGCGCAGTGGCACAATCTCACTTCACTGCAACCTCTGCCTTCCGGGTTCAAGCGATTTTTGTGCCTCAGCCTCCA	5.7456770276251e-18	0.00850433860910184	1.65842354003446e-15	1.22260773365323e-18	0.00238597281093008	2.42335189826025e-16
7.079883639086571	8:156375:G:A:R:wR:Alt_8-156284-A	8.68496286010993	42	8.583485557699651	8	GTEx	3.09438683903248	2.04021539496274	3.09438683903248	GTEX	415.270980198993	835.557327613828	1180.78846559719	0.391015870299774	0.442038808053821	0.426779611364061	AGGAGAACCCAACTCCGCTCTCGCAAAGGCACGGCGCGCCGGCGCTGGCGCAGAGAGGAGCGGCGCGCCGGCGCAGGAGCTGTTCGGGAGACGCGGCGCAGGGCATAGACGCACGCCTCCGCGTCCCCGGAGGGGAGGGGTCGCTGGGCGGGCGGGAGTGAGGCGCGGCGCAGGCGCAGGCGCAGAGACGCACGTCGCTG	2.58425829979331e-72	9.303244763558967e-85	9.789231638331715e-89	2.837862618662998e-73	6.071676602451448e-86	5.768314335495817e-90
0.8324830310410641	7:148903984:G:A:A:wC	0.76419734772524	42	0.6419632687507509	7	GTEx	245.980368374128	291.570426260393	245.980368374128	GTEX	437.648113220764	495.315512505531	382.88087939495597	0.167910883185925	0.267289094575867	0.357869288930049	AGGAGAACTACAAAACCCTCATGTCCCTGGGTAAGGACACCTTCTCTCCTCTTTGGTGAGCCATCTCTGCAGAGGGTTGTGAAATGCTTATTTGTCCACATTAGCACCGCCTAGGCAGGTTGTTTCATATTTTTATGTAATGGAAACTCAGGAAACCATTTGCTTATAATGCTAGTAGGATAGAACAGTTTACAATAGGA	2.24736602499371e-06	0.0145243985318546	0.16354790636230598	7.126432589306641e-07	0.00424889445172771	0.0728373615435034
0.5571761814491221	7:148903984:G:A:R:wC	0.30315098205443103	42	0.367480059962938	7	GTEx	234.00926840205003	222.526535622014	234.00926840205003	GTEX	343.89683262269	274.26513864885	301.141905381711	0.218050773148889	0.26928497221739	0.3922196775372171	AGGAGAACTACAAAACCCTCATGTCCCTGGGTAAGGACACCTTCTCTCCTCTTTGGTGAGCCATCTCTGCAGAGGGTTGTGAAATGCTTATTTGTCCACGTTAGCACCGCCTAGGCAGGTTGTTTCATATTTTTATGTAATGGAAACTCAGGAAACCATTTGCTTATAATGCTAGTAGGATAGAACAGTTTACAATAGGA	0.0218444365154757	0.462653454670173	0.534009831165064	0.010610883806011998	0.26026596895799	0.3487976124561811
2.49273237988309	11:68637539:G:A:A:wC	3.3381060144311	41	3.82028585669021	11	GTEx	960.389085987156	592.607051859604	747.855024674215	GTEX	5407.39710509617	5991.544128149761	10558.9267716422	0.0659094869562765	0.105886016977304	0.0754345848339605	AGGAGAAGAGCAAAGGAAAAGGAAAGGAGAAAGTAACAGTAAGTGTGAGAAGGGAAAGAAGAAAGTAAAAAGGAAATCAGAAAAAAACAGGAGAGACAGACGGCAGTGCACGGGGGCGGGGCCCGTGCCGTTGTCCGGCCCCACCGGCTGGCCGCAAGAGCAGAACTCAGGAAAGAAAAAGGAAAGTAAATTGAAGGCTT	0.0	1.108111330289079e-216	0.0	0.0	3.890199357898427e-218	0.0
2.8023089506635297	11:68637539:G:A:R:wC	3.68963398543092	41	3.75198101584249	11	GTEx	877.2164611095329	498.3740832708929	795.9583456705631	GTEX	6117.212142717951	6432.795872994029	10727.3794450612	0.0637856739817108	0.0962320114766946	0.0797059369030699	AGGAGAAGAGCAAAGGAAAAGGAAAGGAGAAAGTAACAGTAAGTGTGAGAAGGGAAAGAAGAAAGTAAAAAGGAAATCAGAAAAAAACAGGAGAGACAGGCGGCAGTGCACGGGGGCGGGGCCCGTGCCGTTGTCCGGCCCCACCGGCTGGCCGCAAGAGCAGAACTCAGGAAAGAAAAAGGAAAGTAAATTGAAGGCTT	0.0	0.0	0.0	0.0	0.0	0.0
0.0569566901410201	12:13172557:A:G:R:wC	-0.274003752536784	42	0.665608739450239	12	GTEx	1453.21082934691	1510.29937786538	1453.21082934691	GTEX	1512.38500036282	1249.37546511211	2306.6632071017802	0.111024622694226	0.178642523402603	0.166616256334944	AGGAGAAGAGGAAGAGAATGTGGAGGAAGTGAATATGGCTGCATCAAGGGATTCTTCTTTTAAACCTACATAATTTTTAAAAATCGACCTGTGCATCCCAGCTCCCATTGGTGCAAACAAGTGATTTTGATTTTGTACTTCAGTGCATGCCCTTAACCTTGGTGAAATGTCTTTGCCACTTCTTTCTGAGATGTACAATC	0.703447357150801	0.271476700054143	0.000255476397110327	0.607944650387038	0.125076314364895	6.47322931152582e-05
0.0930743322677062	12:13172557:A:G:A:wC	-0.18271347590631	42	0.583943872535104	12	GTEx	1332.61530676883	1300.54251311027	1332.61530676883	GTEX	1421.4408552474301	1145.6013253508302	1997.72456660526	0.12206167030872	0.160059432861036	0.171261408744491	AGGAGAAGAGGAAGAGAATGTGGAGGAAGTGAATATGGCTGCATCAAGGGATTCTTCTTTTAAACCTACATAATTTTTAAAAATCGACCTGTGCATCCCGGCTCCCATTGGTGCAAACAAGTGATTTTGATTTTGTACTTCAGTGCATGCCCTTAACCTTGGTGAAATGTCTTTGCCACTTCTTTCTGAGATGTACAATC	0.555201844619005	0.4546872199131071	0.00230764726674635	0.44575035906146493	0.253647274562047	0.000650429409502459
0.0435851835074364	16:3129237:A:T:R:wC	-0.34578364201064105	42	-0.485690494825749	16	GTEx	853.805616793276	831.409683398766	853.805616793276	GTEX	881.012422905903	654.483313988587	609.458930495101	0.13359705064952998	0.197471456831546	0.306970382606838	AGGAGAAGGCAATCCTGGCTGTAATGCTCCCATAGGTTGTGTAACTGAATTAATGGCTCTTAAGTCGGTTAACATTTTCTATTTACCTGATTTTTTTTTAAATTATGAAAACTGGAGAATTCCAAGGGGAAAATGTTGGCGCTATGTGCCCATTTTCTAATTGTTCAGTAACTAATTTCTCTAAAGCCTCCAGTTTCTAT	0.8159334357048559	0.191182838928922	0.233913848656027	0.7442400520373209	0.0799362096448216	0.113602466621297
0.16660834710512	16:3129237:A:T:A:wC	-0.264961896460273	42	0.20199852047821	16	GTEx	702.357095773439	591.573427010928	702.357095773439	GTEX	788.0110330251068	492.173895022536	808.3522610563921	0.13943506755692098	0.24985039027123296	0.23760827181975305	AGGAGAAGGCAATCCTGGCTGTAATGCTCCCATAGGTTGTGTAACTGAATTAATGGCTCTTAAGTCGGTTAACATTTTCTATTTACCTGATTTTTTTTTTAATTATGAAAACTGGAGAATTCCAAGGGGAAAATGTTGGCGCTATGTGCCCATTTTCTAATTGTTCAGTAACTAATTTCTCTAAAGCCTCCAGTTTCTAT	0.329141672512133	0.496623430264441	0.580481306750791	0.232133431555948	0.28892527473305896	0.39525140957665705
0.6963605338907141	15:31093529:C:T:R:wC	0.93297291413358	41	0.26363471047238296	15	GTEx	37.1773887660886	26.4972516350065	29.786209602225	GTEX	59.989524903886796	50.60917188265161	35.7346060523944	0.3534567370226029	0.795271528382489	0.807336916972627	AGGAGAAGGCAGACCTGAGTGAGCTGGTGAAGAAAAAAGAACTTTGCTTCATCCACCACTGGCGAGATAGATGCCATCAGTGAGTGGGAGGCCAGGGCACGGCAGGGGGAGCTGCAGGACCGTCGGAGGGGCCCCAGCGTCTGAGCCCTGTCCTCCCGCAGGAAAATCCATCACCTTTTATCAGAACCAGGGGGCCGTGC	0.0749426533779015	0.438446542163323	0.816119220968289	0.0488219134348293	0.24073559789206	0.74400935278484
0.272392820852699	15:31093529:C:T:A:wC	0.5591299347711179	41	0.208908172766495	15	GTEx	499.037597174087	370.18549556569604	429.859648419814	GTEX	603.003759067327	545.293473742228	497.365844956726	0.10897550794582	0.217603067417826	0.16523462095164698	AGGAGAAGGCAGACCTGAGTGAGCTGGTGAAGAAAAAAGAACTTTGCTTCATCCACCACTGGCGAGATAGATGCCATCAGTGAGTGGGAGGCCAGGGCATGGCAGGGGGAGCTGCAGGACCGTCGGAGGGGCCCCAGCGTCTGAGCCCTGTCCTCCCGCAGGAAAATCCATCACCTTTTATCAGAACCAGGGGGCCGTGC	0.0215543109628898	0.0323158938523604	0.303597943023917	0.0124341198959112	0.0101846941157783	0.206117936735498
0.22539873273266894	19:52096053:T:A:A:wC	2.57392395052477	41	0.35048760186714395	19	GTEx	739.917282783107	529.717240541793	552.4473833503299	GTEX	865.7522122936591	3151.80613861243	703.463820006933	0.098467046890197	0.15182784730956694	0.154668597107704	AGGAGAAGGGAGGAAGGGAGGGAGGGGAAAGAAGATGGATGGACAGATGGAAGGAAGGAATTAGGGATGGCAGAAAGGAGATAAAATAAACTCTACTTTAAAAAGAAACCAGGTGGGGTGAGTGGGAGGGCTTCCCTGTGACCTTGGCCTCAGGGGCTCTTTCTGGCTTCCAGATAAGATACCCCTCAGCTTTGCACTGG	0.0364918352871002	2.386509957912869e-63	0.0480326546171969	0.0220748314555851	1.8315695323719994e-64	0.0234479945868319
0.28281950980261306	19:52096053:T:A:R:wC	1.7107467241082002	41	0.296768468980712	19	GTEx	1835.31856044935	1401.6528091767002	1469.03100615607	GTEX	2232.7918432641395	4586.03673070058	1805.00953240962	0.0693619615733835	0.123690783092027	0.111533166845384	AGGAGAAGGGAGGAAGGGAGGGAGGGGAAAGAAGATGGATGGACAGATGGAAGGAAGGAATTAGGGATGGCAGAAAGGAGATAAAATAAACTCTACTTTTAAAAGAAACCAGGTGGGGTGAGTGGGAGGGCTTCCCTGTGACCTTGGCCTCAGGGGCTCTTTCTGGCTTCCAGATAAGATACCCCTCAGCTTTGCACTGG	0.000110479203534419	1.7671093969286194e-42	0.0180719881674576	4.55335038081464e-05	1.6608302253698e-43	0.00779531323329062
0.245144286405042	16:19667155:C:T:A:wC	-0.5000048996710901	41	0.16144630444085598	16	GTEx	1216.62090649206	830.909417871373	974.6384330469032	GTEX	1442.89019701602	587.2669139722519	1089.7787558218	0.0777890356626757	0.197288552426558	0.131951855628456	AGGAGAAATGAAGGACTTGCAAGCTAGAGATTTGGTCGATCAGATGCTTCTTAACTGGAGATGGCCTAGCAATGTCTCTCTTTTCTTTCAGTCCCTTCTTTAGGTAACTTCTTGCCCTTGTTTGTCAATGGCTCTTTCTAGAAAATTATTTCCAGGCCACAGCAAGAGCAGGTTCTTTTCTCCTTTATTTTTACCTTTGT	0.0032537096820070893	0.0353995964197194	0.321364083136272	0.00162490369478326	0.0112645298672055	0.221131724251061
0.148292538722621	16:19667155:C:T:R:wC	-0.109081558215455	41	0.0100776037458472	16	GTEx	1272.49857928492	710.659043277385	951.572214061134	GTEX	1409.68353860491	658.709857297803	957.915289762251	0.0888113417581379	0.22845981136676	0.119277605254223	AGGAGAAATGAAGGACTTGCAAGCTAGAGATTTGGTCGATCAGATGCTTCTTAACTGGAGATGGCCTAGCAATGTCTCTCTTTTCTTTCAGTCCCTTCTCTAGGTAACTTCTTGCCCTTGTTTGTCAATGGCTCTTTCTAGAAAATTATTTCCAGGCCACAGCAAGAGCAGGTTCTTTTCTCCTTTATTTTTACCTTTGT	0.136137957950503	0.798620747692263	0.955081584556008	0.0949692805758038	0.633031055645207	0.932667927212034
-0.297383533458666	8:144860797:G:A:R:wC:Alt_8-144860877-A	-0.0324663917785623	42	0.2963622140566149	8	GTEx	328.3244484	279.388085647614	328.3244484	GTEX	267.87398767778	273.218290556406	402.472376185422	0.28186256510985497	0.377721609505576	0.343964839411313	AGGAGAAATAAAGAGATCCACAATGGTAATAGGCGATTTTGCCATCTCTCTCTCCCCATAATTGATGAGACAAGTAGACGGAATATCAGCGATGATACCGAAGAGCTGAACCACGCTGTCCATCACCATCCCTTCATCATTCATCAGTCATCGTTTCCATACATTCACCCACTTCATCCGTCTCGCCCCAGTATTGGTTT	0.39609793752601	0.968446051913098	0.574413176225888	0.291395263382152	0.931503597880435	0.388904296726946
-0.269963032586989	7:64273075:G:C:R:wC	-0.257539784910344	42	-0.537294766729097	7	GTEx	648.8487857911811	554.69465828266	648.8487857911811	GTEX	538.597839152647	464.013375825143	446.066032366942	0.15900990642253698	0.231125283628285	0.33485046196947	AGGAGAAACTTGTATTATTATTTCCATAGAGCAGCTTATTGTTCTGAGTCTCTTCTGTTATAAAGGAAAGAAATGAGTGAACTTTTTCTGTAGGTCTTGGTTCTTTGGCCAAGTGTGACTGTGGTGGTAGCAGGTAAACAGGTGGTGCTGACACCTTTAAAGGCATAAACTGAAGATGCAGGTGTAATTTGTCCAGAGAA	0.147305778948061	0.46862696691377	0.22562189026203894	0.0895502494922938	0.265156293774129	0.108585994499068
1.5838933303491298	18:44351173:C:T:R:wC	1.4798351505152898	41	1.8654654777503896	18	GTEx	315.386663841502	245.65502825917198	230.94060393209	GTEX	945.9620412165268	685.103141638237	842.1458634356329	0.100746616061346	0.217249313094782	0.157765350532443	AGGAGAAAAGGGGAAGGTTGGTTCTACTGCTGTACCTGCTTCCTGGCCAATCCACAGTCAGTGATGACTTCGTCATCCACTTCTGCTTCCAAGCTGTCCCCACTACTGGAGAAAATAACATAATTGAGCTGACAGGCAGCTCTGCAGACTCCTGGCTTCCAGCCCAACCAAGCCCCCCACACTCCTAGAAAAAGCCATTT	8.90145550452765e-55	5.8065746642117704e-11	2.9649799389807198e-31	1.0765114868889096e-55	9.6458244318371e-12	2.9231514997847994e-32
1.50835267654638	18:44351173:C:T:A:wC	0.8438787605404771	41	1.70374686810289	18	GTEx	254.306425237747	203.447092751958	198.928008055685	GTEX	724.716286964496	364.92901071850997	647.182039143087	0.1070060521691	0.34090082623217	0.186156347884564	AGGAGAAAAGGGGAAGGTTGGTTCTACTGCTGTACCTGCTTCCTGGCCAATCCACAGTCAGTGATGACTTCGTCATCCACTTCTGCTTCCAAGCTGTCCTCACTACTGGAGAAAATAACATAATTGAGCTGACAGGCAGCTCTGCAGACTCCTGGCTTCCAGCCCAACCAAGCCCCCCACACTCCTAGAAAAAGCCATTT	2.9539468450010697e-44	0.0411411076808065	4.27952262496639e-19	4.02160620241998e-45	0.0133072972710859	5.57669880001354e-20
0.5899996208207441	12:75854571:C:A:A:wC	-0.0227991900842952	41	0.0810209623521117	12	GTEx	447.926191986913	315.46865883905105	398.645136397993	GTEX	673.720701496414	310.456312779428	422.218819521734	0.106630795589305	0.329689669583396	0.195431371305619	AGGAGAAAAGGTAAACAAACTGGAAAACATGTCTGAGAGAATAATTCAACAAAACTTTCTTAATCTCGCTAGAGAGGCAGACATCCAGATACAAGAAATACAGAGAACACCTGTGAGATACTATACAAAATGAACATCACCAAGGCATATGTCACCATATTGTCCAACGTCAATATTGAATAAAAAAATCTCAAAGGCAG	9.831430442400141e-08	0.974919232473624	0.763330537779201	3.14607088854209e-08	0.9448674468931892	0.678453046646137
0.0416408128573401	12:75854571:C:A:R:wC	0.465908461807556	41	0.74553340698983	12	GTEx	343.8706035416031	213.537091700649	218.342142473385	GTEX	354.06302632782996	294.95741152213697	365.289631134927	0.121295319507333	0.282349417063599	0.269102741594164	AGGAGAAAAGGTAAACAAACTGGAAAACATGTCTGAGAGAATAATTCAACAAAACTTTCTTAATCTCGCTAGAGAGGCAGACATCCAGATACAAGAAATCCAGAGAACACCTGTGAGATACTATACAAAATGAACATCACCAAGGCATATGTCACCATATTGTCCAACGTCAATATTGAATAAAAAAATCTCAAAGGCAG	0.783625930812848	0.226495895002504	0.0134209847125892	0.731371976646802	0.0989198131903268	0.00559803526797983
0.430839381609661	22:42928654:C:T:R:wC	0.480919031625872	42	-0.0865603077155696	22	GTEx	22.855483015763998	40.5340138295047	22.855483015763998	GTEX	30.8507868962443	56.5819166526774	21.6200344631881	0.846254651257568	1.71474076284321	1.72407939484971	AGGAGAAACAAATATCTGTTGTTTGAGCCTCCCAGTCTACCACATCTTCTTTAGCAGCCACAGCAGACGAAGACACCTGCAATCGCTGCCATTGCCGGGCTTGTGGGAGCATCGCTCTGACCTCTGCTTCCGTCTTCACATGGCTATTGTCCCTCTGGGGCAGTCTCTGTGTCCACCTGTTCCTCTTCTAAGGATGCCAG	0.705807579804803	0.8890446430818421	0.9804458323062522	0.610672906329202	0.7791233405421999	0.959957685975408
0.0026664312251523693	22:42928654:C:T:A:wC	-0.684928846423036	42	-0.536509681085524	22	GTEx	66.1791839469994	76.34582414174491	66.1791839469994	GTEX	66.2727159795463	47.4840518251048	45.3488255501935	0.43852372136535706	0.691798119217326	1.33929609535011	AGGAGAAACAAATATCTGTTGTTTGAGCCTCCCAGTCTACCACATCTTCTTTAGCAGCCACAGCAGACGAAGACACCTGCAATCGCTGCCATTGCCGGGTTTGTGGGAGCATCGCTCTGACCTCTGCTTCCGTCTTCACATGGCTATTGTCCCTCTGGGGCAGTCTCTGTGTCCACCTGTTCCTCTTCTAAGGATGCCAG	0.9971887153790392	0.533731662029448	0.818000170160855	0.995148515134577	0.32213970595448305	0.688721427470697
-0.401634280267988	6:169011245:T:G:A:wC	-1.25217320686602	41	-0.218456595491767	6	GTEx	113.73885979494499	68.7604215589672	83.3671634462585	GTEX	86.13962387649592	28.8360728146023	71.5615621255034	0.296534101286602	1.15536639036261	0.4427482829863461	AGGAGAAACCTATTTCCAAAATAACACAGCAGCCTTTGAGTAGGAAGATCCTTCAGGTCCCATGCAGGCTGATGTATTTTATTCTTAAAAGGTACCGTTGCCTTTTGAAGTTGCTTTTCTAAGGTTTTGCCAATGTAGGTCCTCTATTTTCCATGTAAAGCTGATAATATTTTCACACAAAATTCACTTGTTTGGGGTGA	0.23420237413834305	0.48459618754599	0.7164170286987901	0.175599664730215	0.278458431853443	0.62172265439434
-0.13193363370480998	6:169011245:T:G:R:wC	0.457849288170535	41	0.203256825729602	6	GTEx	148.520430066009	77.67875476681391	124.072812342767	GTEX	135.619326731463	106.78756813973301	142.826633498116	0.220724217429714	0.5745466256895071	0.317987910150034	AGGAGAAACCTATTTCCAAAATAACACAGCAGCCTTTGAGTAGGAAGATCCTTCAGGTCCCATGCAGGCTGATGTATTTTATTCTTAAAAGGTACCGTTTCCTTTTGAAGTTGCTTTTCTAAGGTTTTGCCAATGTAGGTCCTCTATTTTCCATGTAAAGCTGATAATATTTTCACACAAAATTCACTTGTTTGGGGTGA	0.621003248451212	0.635442439380319	0.630041017549405	0.5500196594897621	0.425516104299999	0.522694972655559
-0.510093183556486	7:64273075:G:C:A:wC	-0.103235833641468	42	-0.660552830463053	7	GTEx	873.49796242142	653.066460829062	873.49796242142	GTEX	612.923339990262	608.282027906242	553.667278732138	0.164801906517065	0.208081318363692	0.289092883875047	AGGAGAAACTTGTATTATTATTTCCATAGAGCAGCTTATTGTTCTGAGTCTCTTCTGTTATAAAGGAAAGAAATGAGTGAACTTTTTCTGTAGGTCTTGCTTCTTTGGCCAAGTGTGACTGTGGTGGTAGCAGGTAAACAGGTGGTGCTGACACCTTTAAAGGCATAAACTGAAGATGCAGGTGTAATTTGTCCAGAGAA	0.0045686402281915894	0.7895802797462571	0.0596474734297436	0.00196686976076293	0.619801171535036	0.0223177791069223
1.5890486362486598	2:70119255:C:A:A:wC	1.27873732145641	41	2.62707469104094	2	GTEx	534.248592616936	379.974685290452	384.55840580574403	GTEX	1608.48887266763	922.0591999648641	2373.60866339452	0.0767584007109353	0.17882290762232106	0.100431027700555	AGGAGAAAGAGAAAGAGAAAGAAAGAGTATTTTCAGCCACCACCTGAGGCCACCATGTTCTTCCTCTCTTACACATCTAGTACATACCCCCTTAGGCTTACCATAAATCCTGTCTTTCCTGTGGATAATTTCTTCAATCATTAGTGGTGTGCTTCTTCTTTCTTTTTTTTTTTTTTTGTTTGAGACGGAGTCCCACTCTG	3.828117610299658e-94	5.37155933080257e-12	2.4019703430859983e-149	3.326300965359688e-95	8.62368055948025e-13	7.992461298708436e-151
-0.4095379738631245	8:144860797:G:A:R:wC,8:144860797:G:A:R:wC:Alt_8-144860877-R	-0.091763447410645	41,42	-0.27964492224804105	8	GTEx	243.37012243278198	406.262751060548	227.33848113982398	GTEX	189.677118567328	381.536034787229	192.51769935195	0.238823627848006	0.303235192659308	0.4147127037057949	AGGAGAAATAAAGAGATCCACAATGGTAATAGGCGATTTTGCCATCTCTCTCTCCCCATAATTGATGAGACAAGTAGACGGAATATCAGCGATGATACCGAAGAGCTGAACCACGCTGTCCATCACCATCCCTTCATCATTCATCAGTCATCGTTTCCATACATTCACCCACTTCATCCATCTCGCCCCAGTATTGGTTT	0.14326612912369305	0.8792406117124749	0.5585431209977626	0.10568339525884334	0.762183458808289	0.4103446151857705
1.70842689752337	2:70119255:C:A:R:wC	1.5293703745002498	41	2.97841690303544	2	GTEx	336.881168815059	173.18564503242595	257.907009343325	GTEX	1099.99796093282	499.387264355674	2033.61761497136	0.0941643039770803	0.26141787298936603	0.110465982865784	AGGAGAAAGAGAAAGAGAAAGAAAGAGTATTTTCAGCCACCACCTGAGGCCACCATGTTCTTCCTCTCTTACACATCTAGTACATACCCCCTTAGGCTTCCCATAAATCCTGTCTTTCCTGTGGATAATTTCTTCAATCATTAGTGGTGTGCTTCTTCTTTCTTTTTTTTTTTTTTTGTTTGAGACGGAGTCCCACTCTG	1.42056287451272e-72	2.66387150622124e-08	1.2908768252328191e-158	1.4573741874929395e-73	4.90716596923381e-09	4.092756601966007e-160
2.1757132508700003	1:161409805:G:A:A:wC	1.43197584259645	42	1.18521379933288	1	GTEx	732.99935914795	756.943160199269	732.99935914795	GTEX	3310.23326051297	2041.4302035039402	1664.6477923810098	0.094718509122049	0.16276124923311	0.19644752535956	AGGAGAAAGCCTGACCTGGCCAGTGGGCTTGGCCGCTGAGAAACAGTGGCAGCGAGGTGAGCACATGACAAGGAAGAGCTGCAAAGCCGATGTTGCGAAAGTGGCGTCAGCCAGGCCAAAAGGACAGATGGGTGGAGGTAGGTAGCACACCCTCCAAACACCGCAAGCCTCCTTCCCCGGCGCACAGGCACGCAGCCACA	1.1211587262938396e-115	1.00977945302963e-17	8.53164138307213e-09	9.235637503169574e-117	1.39257958446574e-18	1.60710889058227e-09
1.4763581718119698	1:161409805:G:A:R:wC	0.954644294586376	42	0.8893755628157979	1	GTEx	798.4076975855901	938.7745693978641	798.4076975855901	GTEX	2219.96737522575	1819.0106002177	1477.7885371520902	0.0934629734202943	0.13938794257442005	0.178345940180185	AGGAGAAAGCCTGACCTGGCCAGTGGGCTTGGCCGCTGAGAAACAGTGGCAGCGAGGTGAGCACATGACAAGGAAGAGCTGCAAAGCCGATGTTGCGAAGGTGGCGTCAGCCAGGCCAAAAGGACAGATGGGTGGAGGTAGGTAGCACACCCTCCAAACACCGCAAGCCTCCTTCCCCGGCGCACAGGCACGCAGCCACA	2.5992096336862188e-55	4.498973999302071e-11	2.82829996237728e-06	3.305370964776929e-56	7.44565169884176e-12	6.138750383616411e-07
1.88800902380824	9:93182251:G:C:A:wC	1.84834843836375	41	1.95371622589033	9	GTEx	2535.39585732992	1584.2915445978601	1919.2626671829105	GTEX	9385.73780767119	5704.8173039780295	7433.54636235948	0.0562259216412766	0.0952110249148926	0.0744125603057663	AGGAGAAAGCTTTACAGGGCATGTAGTTTGACAAAACAAAGATTATTAACGTCTTTTTCTCTCCCCCGTACCTTTCTAGGAGTTGGGGTTTTGTGTTTCCTTTGGTGTTGGTTGTTGCTGTCATTAGTGTGTCTTCTTTAACAAAAACTTCGTATTCTTTAAAATTATTTTTTAATTTTTATTTAGATTTTTTTGTTTGG	8.51553261621777e-246	9.02775936515239e-83	1.8812151113860283e-150	3.400889481911466e-247	5.971845705857977e-84	6.235263163651696e-152
2.03711227796245	9:93182251:G:C:R:wC	1.88991320937774	41	2.16938535720923	9	GTEx	2152.91235395976	1307.04323919515	1542.68962271311	GTEX	8837.95947781124	4842.85641071345	6940.4974325181	0.0625393060161878	0.100706122930108	0.102427049572994	AGGAGAAAGCTTTACAGGGCATGTAGTTTGACAAAACAAAGATTATTAACGTCTTTTTCTCTCCCCCGTACCTTTCTAGGAGTTGGGGTTTTGTGTTTCGTTTGGTGTTGGTTGTTGCTGTCATTAGTGTGTCTTCTTTAACAAAAACTTCGTATTCTTTAAAATTATTTTTTAATTTTTATTTAGATTTTTTTGTTTGG	2.3089005264276276e-231	2.0603566195926094e-77	3.176453391451849e-98	9.794294687302e-233	1.4162257578486695e-78	1.4662537887564393e-99
2.4792042256366296	1:40226046:G:A:A:wC	3.0861240347081	41	2.23617108492866	1	GTEx	638.956097683474	447.633929503941	473.39288311428595	GTEX	3563.36182693497	3806.15881918405	2230.83032131547	0.0825257694985407	0.0963844883303892	0.104680905373954	AGGAGAAAGGGTCATGTACGTGGTTGTGAGGGTCCTCCCTGGCAATGCCCCGGCCTGGGGTCTGGCTGGGTTTGAGGGTTTCCTGCTTCTGAGGGGCCCAATCCAGATGAGAAGGGTGGCTGCAGCTGGGCCGGGCGGGTGGACTCAGTGGCAGCCGCAGGCCTTGACCACCATGTTGCGGTGCTTGCGCAGGATGACAT	5.686082765934555e-197	1.736846207522729e-223	6.648562433828706e-100	2.812876267060588e-198	5.953594260134835e-225	3.030028955911238e-101
2.3141875223415296	1:40226046:G:A:R:wC	2.972370291775	41	2.10945537133012	1	GTEx	2062.41263502402	1459.25608921693	1612.84524810703	GTEX	10255.6051352313	11447.278825529	6960.67081316935	0.0649151318608372	0.078418137415772	0.0784281979313846	AGGAGAAAGGGTCATGTACGTGGTTGTGAGGGTCCTCCCTGGCAATGCCCCGGCCTGGGGTCTGGCTGGGTTTGAGGGTTTCCTGCTTCTGAGGGGCCCGATCCAGATGAGAAGGGTGGCTGCAGCTGGGCCGGGCGGGTGGACTCAGTGGCAGCCGCAGGCCTTGACCACCATGTTGCGGTGCTTGCGCAGGATGACAT	6.792753161926902e-277	0.0	7.552270664995455e-158	2.4045822186754974e-278	0.0	2.403947699652039e-159
-0.6284603247338431	8:144860797:G:A:A:wC,8:144860797:G:A:A:wC:Alt_8-144860877-R	-0.287233348730314	41,42	-0.5511631463390982	8	GTEx	89.2212567267564	171.566231411028	89.2212567267564	GTEX	48.4877900940382	140.467541092742	40.1221115154992	0.6167234480917839	0.594470112547974	1.12838656711443	AGGAGAAATAAAGAGATCCACAATGGTAATAGGCGATTTTGCCATCTCTCTCTCCCCATAATTGATGAGACAAGTAGACGGAATATCAGCGATGATACCAAAGAGCTGAACCACGCTGTCCATCACCATCCCTTCATCATTCATCAGTCATCGTTTCCATACATTCACCCACTTCATCCATCTCGCCCCAGTATTGGTTT	0.15578220544809626	0.7958494726711891	0.7124171240242535	0.10249860221096707	0.6289711836226071	0.605072322369298
-0.4355145455669779	8:144860797:G:A:A:wC:Alt_8-144860877-A	-0.115264724068009	42	0.00337980619519933	8	GTEx	227.919337368107	212.486191922353	227.919337368107	GTEX	168.16279196914	195.90735931660598	228.169058863363	0.3032423812455539	0.359136079698969	0.462351189714933	AGGAGAAATAAAGAGATCCACAATGGTAATAGGCGATTTTGCCATCTCTCTCTCCCCATAATTGATGAGACAAGTAGACGGAATATCAGCGATGATACCAAAGAGCTGAACCACGCTGTCCATCACCATCCCTTCATCATTCATCAGTCATCGTTTCCATACATTCACCCACTTCATCCGTCTCGCCCCAGTATTGGTTT	0.229986984660971	0.871008478721787	0.997742961618355	0.150947467567794	0.7482482836159999	0.9941674830199352
2.5954670911321203	4:186347073:G:C:R:wR:Alt_4-186347055-A	3.54324201146036	42	0.7900975133932121	4	GTEx	148.30938230501005	171.158200617859	148.30938230501005	GTEX	898.4865353393518	1988.26330894902	256.435272400678	0.131292638047318	0.122357861527775	0.39098775147166	AGGACCAGCTCCTTTCAGGCGCTGTGAAGCCCGCTCGTGGCGGCTGCCAAAGTCCGGGGAAAAACACAGGGGTCGGTGACGAGCAGAGATACTCACCATGTCCGCGACGTGGCGGTGACACGGGCGCTGACACCTGCCCAAAAGTTCCGGGGGCCGGCCCTGAAGTGGTGTCACCGCACGGCCCAGGGGCGGGGCCCGGG	5.584270072616958e-86	5.604714254072304e-183	0.105919118822878	5.553279064025948e-87	2.2238142347745983e-184	0.0433032632230606
1.828159488547	4:186347073:G:C:A:wR:Alt_4-186347055-A	2.36712116387806	42	-0.468121903233902	4	GTEx	171.036261146823	199.78585315037498	171.036261146823	GTEX	608.478485409344	1029.95129501259	123.55084827803101	0.155646632197457	0.185235302590687	0.5962012889441689	AGGACCAGCTCCTTTCAGGCGCTGTGAAGCCCGCTCGTGGCGGCTGCCAAAGTCCGGGGAAAAACACAGGGGTCGGTGACGAGCAGAGATACTCACCATGTCCGCGACGTGGCGGTGACACGGGCGCTGACACCTGCCCAAAAGTTCCGCGGGCCGGCCCTGAAGTGGTGTCACCGCACGGCCCAGGGGCGGGGCCCGGG	4.44503795338446e-31	2.12409101148088e-36	0.616057598450171	7.441294300593788e-32	2.14825122424117e-37	0.43235140750028106
1.96895815928637	17:7644501:C:A:R:wC	0.777718766556384	41	2.8912717254816496	17	GTEx	3125.8019825644105	1726.47401159487	2387.19517303262	GTEX	12236.1129897046	2959.687699221989	17710.243453611398	0.0506842324121332	0.12382648381378	0.0712948080602787	AGGACCAGCACCTATGTCGGTGAGGGGAGTGGCAGGTCCAGTTCAGTGAGGTCAGTCGTGGGTTAAGATCTGCAGAGGTGGTGTGTGAGGCTGGTAGAACATGCGCCATTTTAGGAATTTCTTTTCTTCCTTCCTTTCTTTTTTTTCTCTCTCTCTTTCTTTCTTTCTTTCTTTCTTTCTTTCTTTCTTTCTTTCTTTCT	0.0	1.91755149049184e-09	0.0	0.0	3.37020992323087e-10	0.0
-0.0934522439608381	2:24323610:T:C:R:wC	-0.109402191408766	42	-0.3358950060653111	2	GTEx	714.454011742762	647.497119680437	714.454011742762	GTEX	670.38007505295	600.386990817831	565.412598294995	0.180997901989312	0.23468410869774495	0.272418027947474	AGGAATGCTTTTACACTGTTGGTGGGAGTGTAAATTAGTTCAACCATTGTGGAAGGCAGTGTGGCAATTCCTCAAGGATCTAGAACTAGAATTATCATTTGACCCAGCAATCCCATTACTGGGTATATACCCAAAGGATCATAAATCATGCTACTATAAAGACATATGCACACGTATGTTTATTGTGGCACTATTCACAA	0.701486674146839	0.8039627053273191	0.38284230856409296	0.605633216943044	0.641095344675894	0.217570864503779
-0.171687741451607	11:130111200:C:T:A:wC	-0.268653306129426	42	-0.34007971188456393	11	GTEx	762.980652727707	677.453790052745	762.980652727707	GTEX	677.027856360879	562.226331520175	602.067820072463	0.135651482907686	0.1844957280853	0.258236037137596	AGGAATGGAGGTGGTACATATGTAGGAATGGAATTGCTAGGTCACTGAACACATTTATCTTCAACTTTATTAGAAAATACTAAACTCTTTCCAGAGTGATTGTACTAAATTCACATCACTGCTAGTATATCAGAGTTGTGCTGCTCCATATCCTTACCTCCTTACCAACATTTGGTATTGCTGGATTTTTAAGTTATTAC	0.297907806697645	0.304439544526232	0.34348726157925896	0.205637249296366	0.14535138024071698	0.187860885434016
0.728575216878272	20:30456822:G:A:A:wC	0.9328913371330172	41	1.14844575177256	20	GTEx	418.333869344134	294.794034164398	289.836134763121	GTEX	693.6416410570358	562.993674887593	642.5206243240129	0.101065582586404	0.232425484499449	0.167231962645199	AGGAATGGATGAGAGAGTGGGGAATGCAAAGCTTGCCGGCTCACCGCCCCCCCAACTTCCAGCTCTAGGCTGCCCAGCTGCTCCAGGGCTCTGGGGTGCAACAGTGTTGGTGCTCATGACCCTGCTCACAAGAAGGCCCAGCCCATCTCCAGGGACCTCTCCTCTGACAAGGAGGAAGTTATGGGGGGAAGAGTTCCCAG	2.2154934920761896e-12	0.000254988925348461	3.7790430210296895e-11	5.63911646554599e-13	5.9768674006688096e-05	6.539085075622809e-12
0.995642580673697	20:30456822:G:A:R:wC	0.961205508844229	41	1.26082969869532	20	GTEx	598.868199681369	413.8647306252689	437.75428739105797	GTEX	1195.62470202612	805.818279728594	1047.76581255514	0.084487666238363	0.215627308600244	0.12356647158920098	AGGAATGGATGAGAGAGTGGGGAATGCAAAGCTTGCCGGCTCACCGCCCCCCCAACTTCCAGCTCTAGGCTGCCCAGCTGCTCCAGGGCTCTGGGGTGCGACAGTGTTGGTGCTCATGACCCTGCTCACAAGAAGGCCCAGCCCATCTCCAGGGACCTCTCCTCTGACAAGGAGGAAGTTATGGGGGGAAGAGTTCCCAG	2.877653540303969e-31	3.7810200417212e-05	1.64552431165389e-23	4.69349298066703e-32	8.28371822562544e-06	1.9094750854166395e-24
-0.4397824065702511	2:170602280:C:T:R:wC	0.140586225191496	41	-0.179191265937844	2	GTEx	932.389983116367	617.214634207606	657.493711015493	GTEX	687.683589638129	679.897908065099	580.650991400094	0.0882301040599575	0.23454911065184805	0.15411342144055598	AGGAATGTCATAGATTCAACAGCTGATTGCTTCCTTGGCTGACAGCATACAGGAGATGAAGGAGAGAAAGGAGTTGACAGTCGTCTCAGGGTCTCTGGCCGGTTGTCTGAGAGAATGAGGTATACTGAAGGAGAAGCTGACAGGAAGGGAGAAGAGGGGAGATGATGAGCTCGATTTTATAGTTTAGAGCAAAGGAATCA	1.7763436928569698e-06	0.7381080011318779	0.348944056483523	6.21242380798725e-07	0.5489133164294979	0.24494178506093
-0.3838888437012261	2:170602280:C:T:A:wC	0.4822390408942871	41	0.0478681579952446	2	GTEx	1539.33682046667	957.020907815033	1079.73298192997	GTEX	1179.85902678159	1336.73630640504	1115.95907216435	0.0826246938699037	0.149851013988648	0.16702425073604302	AGGAATGTCATAGATTCAACAGCTGATTGCTTCCTTGGCTGACAGCATACAGGAGATGAAGGAGAGAAAGGAGTTGACAGTCGTCTCAGGGTCTCTGGCTGGTTGTCTGAGAGAATGAGGTATACTGAAGGAGAAGCTGACAGGAAGGGAGAAGAGGGGAGATGATGAGCTCGATTTTATAGTTTAGAGCAAAGGAATCA	9.11544149668709e-06	0.0047796765684080394	0.8398728698612371	3.38145057714789e-06	0.00129032333210503	0.77442316381403
0.2852771158565689	3:129853990:A:G:R:wC	-0.000959422904714865	41	0.3053144128716	3	GTEx	3049.8834509839808	2082.69855837286	2332.1215720882	GTEX	3717.01751678451	2081.8274398286803	2881.27825746484	0.0607658737810729	0.12418420136849	0.0904017829650501	AGGAATGTCTTACATGGTGGCAGACAAGAGTGATGAGAGCTATTTTGGTCATTGTTCGCTGGCCATAGAATTTACTTCTATATTTTGAACTAAGATGAGAGCCAGGCACGCAAGATGGGTACAGGTCTGTCTTTTGTTTTTGATGATGAAGATGATGATGAAATGGCTGACATGGTTGATGACTTGCTTTTTCTCATCAT	7.26372611840979e-06	0.997020840076395	0.00210073743554118	2.67007553011002e-06	0.9938357609156668	0.0007319977751004589
0.22936022269624495	3:129853990:A:G:A:wC	-0.291381577916278	41	0.241117428582544	3	GTEx	5161.38051405709	3596.4732107517602	3938.7060952797497	GTEX	6050.31780957761	2938.9591608660107	4655.91870520639	0.0530047720142949	0.12969947447856098	0.0810552531098683	AGGAATGTCTTACATGGTGGCAGACAAGAGTGATGAGAGCTATTTTGGTCATTGTTCGCTGGCCATAGAATTTACTTCTATATTTTGAACTAAGATGAGGGCCAGGCACGCAAGATGGGTACAGGTCTGTCTTTTGTTTTTGATGATGAAGATGATGATGAAATGGCTGACATGGTTGATGACTTGCTTTTTCTCATCAT	3.84241522972109e-05	0.0710393718642485	0.0074812608307290905	1.51043035455298e-05	0.0246662243211522	0.00293247290527589
-0.0624063269778772	17:7179637:T:C:A:wC	0.0157212436030115	41	-0.107599122567446	17	GTEx	1316.17526527634	480.08546772732	882.920261494574	GTEX	1260.1440995167	485.25620901877	819.45677015073	0.0869770602322985	0.240685853009621	0.147402063482234	AGGAATTAACCAAGAATTCTTAAAACTTTAGTGGAAAAATGTTTTTTAATTCTCATAAAATACATAGATGACAGCCTGAATATATAAATCAATAGTCCACGCTCTCAAATGGGATGACTTAATATTATAATGATATCAATTGTCCCTAGAATAATTTATAATTCAATGTTACCAATAAAAATCCAACTGGCAGCTAGGTG	0.547992700461091	0.976393307452624	0.5770267780549	0.47306360635901	0.94792039733672	0.465408363671811
-0.144188640466078	17:7179637:T:C:R:wC	-0.195111846802947	41	-0.266091086557888	17	GTEx	864.5471149216161	349.457623788205	692.5313525859331	GTEX	781.482125052719	305.0453816654241	576.315831735469	0.0902087559357071	0.25393029938980805	0.154538891936504	AGGAATTAACCAAGAATTCTTAAAACTTTAGTGGAAAAATGTTTTTTAATTCTCATAAAATACATAGATGACAGCCTGAATATATAAATCAATAGTCCATGCTCTCAAATGGGATGACTTAATATTATAATGATATCAATTGTCCCTAGAATAATTTATAATTCAATGTTACCAATAAAAATCCAACTGGCAGCTAGGTG	0.15512061376522698	0.650731824302085	0.146052258432146	0.109956536510978	0.442268748565851	0.0850986929735904
0.550204701368506	6:52316878:T:G:A:wC	1.18899349944996	42	0.640787817206928	6	GTEx	17.3678794414068	11.033890093012399	17.3678794414068	GTEX	25.3704060313944	25.1866660250318	27.1955656711208	0.65662227796072	1.21887766924634	1.80694784062734	AGGAATTACATATTGTTTGAAACCATGGTTAGGTTCCAGATATATGAAAGTAAGCAATCCTAAGACTTACTCTGTTACAGGCACCTAACTAAATTTGATGGATTTAAATTATTTGAAAACAGTTATTTTGCCATTGTGCCTCCCAACTAGCTTAGCAAATACCTAGCAATATAACAATATAAAATACTTCAGGTAACTCT	0.511982480648085	0.5413975883921109	0.8407155988925491	0.402068995666726	0.3293211150836161	0.7228709844580621
5.2694130411848805	7:44023459:G:A:A:wC	6.2121923167771	41	6.50265599977582	7	GTEx	235.935348305783	156.39270295459602	182.03070788820702	GTEX	9114.53546658458	11600.869449471298	16496.7519595445	0.0715206445203136	0.112064378543409	0.107530158199743	AGGAATTAGAGACTGCAGTGAGCTATGATGGTGCCACTGCACTCCAGCCTGGGCTATAAGGTGAAACTCCATTTCAAAAAAAAAAAAAAAAAAGAAACTACACCTTTTGCCTTTCGTGTACTCTAGGAAAGGATTGGAGGAAGTGGAGGCAGAGGGCTTGAAGTCCTCCAGCCAACAGGGGGCAGGCTGGGGAGAGGGGC	0.0	0.0	0.0	0.0	0.0	0.0
5.13051083358478	7:44023459:G:A:R:wC	5.89484177177847	41	6.45477702962366	7	GTEx	537.764133186937	409.677610340846	414.341036496535	GTEX	18843.0750899173	24349.000292392597	36365.2939215969	0.0602393308638501	0.0807680794190462	0.0979134316142963	AGGAATTAGAGACTGCAGTGAGCTATGATGGTGCCACTGCACTCCAGCCTGGGCTATAAGGTGAAACTCCATTTCAAAAAAAAAAAAAAAAAAGAAACTGCACCTTTTGCCTTTCGTGTACTCTAGGAAAGGATTGGAGGAAGTGGAGGCAGAGGGCTTGAAGTCCTCCAGCCAACAGGGGGCAGGCTGGGGAGAGGGGC	0.0	0.0	0.0	0.0	0.0	0.0
-2.10394608534373	9:23829865:C:T:R:wC	-0.997492354665976	41	-2.4551816082002103	9	GTEx	2619.32359306026	1966.87606981022	2026.07097255267	GTEX	608.756278969197	985.2091790245172	369.641045733686	0.120867477778468	0.23187093776417006	0.19403218456300306	AGGAATTAGCACCATGGACAGAGACGAGCAGCCCTCAAATTAAGATTTGCAAAGCTTGAGACGGTGTTTTCTGTCCCTTTCTGTGAGACACGGAAACTGCGTGTCTTGGGAATGTTTTATTCCACGGGACTTTGCGGAAAAGACTGTCCTACTCCACAGAAACTCATTTATTTTGAATTAGGCTGGCATTTCTTAGGACT	6.770308758290338e-67	7.552946640992709e-05	1.1777790984456697e-35	7.29487549148798e-68	1.69317428708965e-05	1.07032291652882e-36
-2.08825725839923	9:23829865:C:T:A:wC	-0.7267436826258141	41	-2.46252430378334	9	GTEx	2928.52632494741	2035.75868467364	2376.18960787764	GTEX	688.125677899717	1230.6735460651598	430.90207807639	0.109581322301299	0.19368369254726306	0.188338552485582	AGGAATTAGCACCATGGACAGAGACGAGCAGCCCTCAAATTAAGATTTGCAAAGCTTGAGACGGTGTTTTCTGTCCCTTTCTGTGAGACACGGAAACTGTGTGTCTTGGGAATGTTTTATTCCACGGGACTTTGCGGAAAAGACTGTCCTACTCCACAGAAACTCATTTATTTTGAATTAGGCTGGCATTTCTTAGGACT	5.998476529583337e-80	0.000717002425253745	5.2439789738384e-38	5.781923853896977e-81	0.000175276058836709	4.5763647585259e-39
0.489232471853573	17:79269606:C:A:A:wC	0.23540744040096495	41	0.309342134425183	17	GTEx	1256.93612670374	903.6301299802319	894.360281286932	GTEX	1764.49331784696	1064.0953725926	1107.93255463313	0.074011782528741	0.19072394237203305	0.14400608808785598	AGGAATTAGCACCTAGGAGGTAGGAATGAAACGCTGGGCACAGAGAGGCTCGGCCACTCCGCTAAGGCCACACAGCTCCAAGGGGAGGCGGTGCCCTGCAGAACTGCGCCCAGATCAGTGGCAATGTTGAACTTCACCTTTTCACACGAAAAGAGCAAGGGACATTCCTGGAGGGGACAGGAGAGGTGGAGGCTTACATG	1.39766890082715e-10	0.40766398646452295	0.0625167967984698	3.83808609647573e-11	0.21709723275401305	0.0317043470671333
0.873669642247332	17:79269606:C:A:R:wC	0.342957516598956	41	0.512617679478677	17	GTEx	1058.63827795537	744.987590557601	819.80644479371	GTEX	1940.57521438895	944.5029322168381	1169.4466628374698	0.0713094292634701	0.17105651126296498	0.12374431800200998	AGGAATTAGCACCTAGGAGGTAGGAATGAAACGCTGGGCACAGAGAGGCTCGGCCACTCCGCTAAGGCCACACAGCTCCAAGGGGAGGCGGTGCCCTGCCGAACTGCGCCCAGATCAGTGGCAATGTTGAACTTCACCTTTTCACACGAAAAGAGCAAGGGACATTCCTGGAGGGGACAGGAGAGGTGGAGGCTTACATG	1.0459605026389099e-33	0.119008026903438	0.00012017794650335701	1.6428598302619799e-34	0.0449697900022662	3.43457527556455e-05
0.505147592772206	1:21799489:T:C:A:wC	-0.155317396733605	41	1.53759379584377	1	GTEx	1287.5237480610099	817.072852408656	836.87471742387	GTEX	1826.95960281832	733.3304344325	2428.82747368058	0.0680060675005784	0.213629337667715	0.0983858958527456	AGGAATTATATGCCCCCAGGTAACGCTGAATAATCGGGAGCAAGTAATGGGTGGTAACATATGAAAAAGGTCTAGGAGGCACACCCTCTCTGGCATCTACGATGGGCCGAAAGCCTGCATTCCCTTGGCCACAGTATGAGAAACTCAAGCCAGCTTGGACACAGGGTGTGGCAGCTGTTGTGTTTCTCTGTGTGTGGTGG	4.45667272990004e-13	0.67229369151905	6.684259883914527e-54	1.1027005364195099e-13	0.4672005260074361	4.678822470646888e-55
0.390351762581072	1:21799489:T:C:R:wC	0.0699785958516132	41	1.100407998129	1	GTEx	1766.96372134887	1167.00117843601	1352.41033154092	GTEX	2315.62679204811	1225.06816596763	2898.89718823903	0.0689035845544589	0.149972259364466	0.10296941881150097	AGGAATTATATGCCCCCAGGTAACGCTGAATAATCGGGAGCAAGTAATGGGTGGTAACATATGAAAAAGGTCTAGGAGGCACACCCTCTCTGGCATCTATGATGGGCCGAAAGCCTGCATTCCCTTGGCCACAGTATGAGAAACTCAAGCCAGCTTGGACACAGGGTGTGGCAGCTGTTGTGTTTCTCTGTGTGTGGTGG	4.68533962290437e-08	0.8037604967047042	1.0640279574254799e-25	1.4686339674400402e-08	0.64077874070068	1.1741885662479898e-26
0.19559515088693305	10:13070949:A:G:R:wC	-0.117492513581763	42	-0.568258883144155	10	GTEx	1013.40247449474	1049.01001649409	1013.40247449474	GTEX	1161.94326972686	967.08860298893	683.71726128711	0.143482611283602	0.178393965514957	0.278688254338445	AGGAATTATTCTGGACATTGCTAGACTGGAACTGACCTGAGGACAGGAAGCACAGTGCTTCCCTCCCTGCCACACCATAGCACCTGCAAAATGACATCCATAATTCCAGCTGCCAGCAGATGCTTATTTGATCAGTGAATGACCTGACAGTGTGTGAAAATTCCCTCTGACTGAGTAGCCTGTTCGGCCACTAAACAGGG	0.25779157881473297	0.707760326484301	0.102057001625792	0.17282024444800698	0.510144569228989	0.0414451815316308
0.287739144780984	10:13070949:A:G:A:wC	0.20216524142567704	42	-0.0259634143121591	10	GTEx	567.563573919992	579.46400479483	567.563573919992	GTEX	693.1986902816319	667.011759374117	557.4955393225499	0.163731718090933	0.195607724636696	0.27680725677828605	AGGAATTATTCTGGACATTGCTAGACTGGAACTGACCTGAGGACAGGAAGCACAGTGCTTCCCTCCCTGCCACACCATAGCACCTGCAAAATGACATCCGTAATTCCAGCTGCCAGCAGATGCTTATTTGATCAGTGAATGACCTGACAGTGTGTGAAAATTCCCTCTGACTGAGTAGCCTGTTCGGCCACTAAACAGGG	0.13185757883624	0.5108550177931479	0.9623029156882372	0.0788527499234278	0.301358832457094	0.9252712067608108
0.8684713651578191	6:55496291:C:T:R:wC	0.15279724255501995	42	0.69099809630052	6	GTEx	78.52759712961429	70.16721803025989	78.52759712961429	GTEX	143.20800221609198	78.02403786463691	126.724550126413	0.3635287360361351	0.592693561708902	0.882543059729223	AGGAATTATTTGTATCATTATAACCCAGGAACATTTTCCCCAGAATGAAAAATAATGCCAAAAAGACACCAAGACCATGGTTGTCTGCCAGCGTCAGGACGCTGAGACAGGCTTTCAGAAACAATGCAGTCCCAGGAAAAGACAGTGCCCTGCTTTGGTGTCTACGACTCCCAGCAATATTTGCATTTTTCATTAAGCCT	0.0334100272468949	0.8991023208216969	0.617234282275107	0.0168941487012952	0.796560167583614	0.433649149596956
-0.0172156244915122	11:130111200:C:T:R:wC	-0.142274279632669	42	-0.248537461963435	11	GTEx	319.935013917893	305.731879855413	319.935013917893	GTEX	316.277079837164	277.165217223094	269.443949769065	0.22508056906243	0.2826577364621081	0.445449006893005	AGGAATGGAGGTGGTACATATGTAGGAATGGAATTGCTAGGTCACTGAACACATTTATCTTCAACTTTATTAGAAAATACTAAACTCTTTCCAGAGTGACTGTACTAAATTCACATCACTGCTAGTATATCAGAGTTGTGCTGCTCCATATCCTTACCTCCTTACCAACATTTGGTATTGCTGGATTTTTAAGTTATTAC	0.9591843934950052	0.786222470942744	0.737402404792928	0.939032055556381	0.6147219291271421	0.5768797713028311
-0.18921511622414305	2:24323610:T:C:A:wC	-0.420633044572743	42	-0.732579039646183	2	GTEx	502.482838756253	387.582965214214	502.482838756253	GTEX	440.12530001439796	289.401390868131	302.24563181847	0.222487252055006	0.349661079966671	1.34061369252419	AGGAATGCTTTTACACTGTTGGTGGGAGTGTAAATTAGTTCAACCATTGTGGAAGGCAGTGTGGCAATTCCTCAAGGATCTAGAACTAGAATTATCATTCGACCCAGCAATCCCATTACTGGGTATATACCCAAAGGATCATAAATCATGCTACTATAAAGACATATGCACACGTATGTTTATTGTGGCACTATTCACAA	0.5049376597817941	0.4232671446586861	0.7434615392366279	0.395072867642288	0.22898654080315806	0.584756296088922
1.27378618744189	17:7644501:C:A:A:wC	0.475766221130475	41	2.4597591169878	17	GTEx	6124.646096004761	3228.98920791628	4445.65333947863	GTEX	14809.7522928822	4489.66706810033	24456.8263024104	0.0507724292169396	0.0969626495214004	0.0703703579991118	AGGACCAGCACCTATGTCGGTGAGGGGAGTGGCAGGTCCAGTTCAGTGAGGTCAGTCGTGGGTTAAGATCTGCAGAGGTGGTGTGTGAGGCTGGTAGAAAATGCGCCATTTTAGGAATTTCTTTTCTTCCTTCCTTTCTTTTTTTTCTCTCTCTCTTTCTTTCTTTCTTTCTTTCTTTCTTTCTTTCTTTCTTTCTTTCT	1.0090722291495593e-137	4.48993515016029e-06	5.609817262659284e-266	6.699204971395227e-139	9.262353927265949e-07	1.1071683404003787e-267
-0.0252133759842237	2:75175387:C:A:R:wC	-0.0590811050585607	41	-0.0621172603399669	2	GTEx	300.787987587153	223.748540421754	249.913013189774	GTEX	295.331793754228	214.695867706018	239.640772149357	0.15416141848039	0.29775692930198305	0.221242228890771	AGGAATGCCAATAACTCCAGCCAGAGGCTCAGGGACAGAATCCGAATCTCCCTGGGCCTGAACCCCTAGGGGAAGGGGTGGCTGCAGTCTCTGTGGACCCGCAGACTTATCCTCTCCTCCTGGTAGTTCTGAGGAATCCGGGCAGCCTAGATGAGTGGGTTTCCCGCGAGTGAAGCACACTCCCTCCACCAATGGACAAA	0.8991166071491559	0.9237766294055548	0.843155893883429	0.870083999309417	0.84271601059812	0.7788900054992041
-0.0455032708296475	22:46088119:T:A:A:wC	0.327372168685788	42	0.8865762146089781	22	GTEx	10.288532122817001	0.32325204328529605	10.288532122817001	GTEX	10.0626839228505	0.24267925780698896	19.177711473904	1.13499053936418	3.0261646254465098	1.99644485016308	AGGAATGAATGTACAACACAAGTTTATGTTAATACTTTCTTTCAAAGCAGTCAATTTTTATTTTCTTTTTTGAGTAATATATGCAAACTATAAAAATTCAAACATTACAAAAATAAATACTATGACAAGTAAGTTATCGGTGGTCTTTTGGTAGGGCCAGCAAAGCAAGGGCTGTGCTGTTTGTGATATCTTTTTATTGC	0.9791187524268872	0.9599115879548912	0.7960613269405091	0.968020320528294	0.9138524692898652	0.656986561572631
1.24246102058012	22:46088119:T:A:R:wC	1.83941713501792	42	-1.5460358239082	22	GTEx	4.08712304705889	4.66821135326865	4.08712304705889	GTEX	9.59154176935478	16.8822280679356	1.2940813022955802	1.28746241232926	1.58988796339313	2.9910808370678104	AGGAATGAATGTACAACACAAGTTTATGTTAATACTTTCTTTCAAAGCAGTCAATTTTTATTTTCTTTTTTGAGTAATATATGCAAACTATAAAAATTCTAACATTACAAAAATAAATACTATGACAAGTAAGTTATCGGTGGTCTTTTGGTAGGGCCAGCAAAGCAAGGGCTGTGCTGTTTGTGATATCTTTTTATTGC	0.44266208895141707	0.44677377553852	0.7589398494951	0.334521550649578	0.247293751179909	0.60523853857506
1.17632598999106	6:83850809:A:T:R:wC	1.3308992317431498	42	1.07122198817163	6	GTEx	330.94690223854997	144.532890457461	330.94690223854997	GTEX	748.2182555523642	363.4427222101329	694.024471796096	0.136184659168091	0.28379522954478303	0.278934141930072	AGGAATGAATTCTAAGGTAATTGAAATTATACAAAGATGTATATACAAAGTGTTCATTATAGTATTATTTAATGGCAGAAAAAACAGAGATCCTAAACAATTAATTAGGGAATGTTTAAATTATCCTTTCAATGTTTCATTACATAGCCACTAATATTCATGGTTTTGAAGAATTCTTATTGGATGGAGAAGGGCTCAAA	2.6556943257249695e-17	1.28950580414186e-05	0.00047201186692409	5.7342138446236296e-18	2.73677780019012e-06	0.000122828064618243
1.30273318876982	6:83850809:A:T:A:wC	1.63307598243519	42	0.900746094308583	6	GTEx	292.429410057196	138.013551809384	292.429410057196	GTEX	720.314176284142	427.795805406433	544.973802252397	0.17226702394117502	0.290251546380697	0.386670963942318	AGGAATGAATTCTAAGGTAATTGAAATTATACAAAGATGTATATACAAAGTGTTCATTATAGTATTATTTAATGGCAGAAAAAACAGAGATCCTAAACATTTAATTAGGGAATGTTTAAATTATCCTTTCAATGTTTCATTACATAGCCACTAATATTCATGGTTTTGAAGAATTCTTATTGGATGGAGAAGGGCTCAAA	1.66240661693689e-13	9.73517332740201e-08	0.0537577078876193	3.9603425444594804e-14	1.8399218077908702e-08	0.0198331289260985
-0.19380274575461	4:44037568:T:C:A:wC	-0.0493288430140784	41	-0.8814906368787091	4	GTEx	161.80876628043995	118.02415198958	152.682109599	GTEX	141.430013713876	114.01261903327699	82.76169177500671	0.19699734830692295	0.5435285476250471	0.450336229821117	AGGAATGACACCCAAACCCTAAGAACTGGCCTGCCAAGAAAGCTACTCTCACTGAAGCCACCACAAAAGCCATTGAGATGATGATCATACTGCCATAGTCACATTCCAGACAGCAGAAAGCCAGAGAGTCAAGAAGCCATCACTACCACAAATGTCTCCTAACATACAAAGTTGGTGCTTGGACTCAGGCACATGATAAC	0.399003597731712	0.966667185029667	0.0933145111802585	0.32522196144512605	0.927685937336322	0.050299806167586
-0.631878925249927	4:44037568:T:C:R:wC	-0.283164833453088	41	-0.333150020399385	4	GTEx	221.437899540239	149.615131941589	180.47469873157502	GTEX	143.113412652919	122.935335628654	143.58987880077	0.207508901269	0.427461815166052	0.348147360803948	AGGAATGACACCCAAACCCTAAGAACTGGCCTGCCAAGAAAGCTACTCTCACTGAAGCCACCACAAAAGCCATTGAGATGATGATCATACTGCCATAGTTACATTCCAGACAGCAGAAAGCCAGAGAGTCAAGAAGCCATCACTACCACAAATGTCTCCTAACATACAAAGTTGGTGCTTGGACTCAGGCACATGATAAC	0.00455044305774183	0.705747290240803	0.451105817209123	0.00232626923232353	0.507693729265591	0.338606406228173
0.6185121538839301	9:94723898:C:T:R:wC	1.23648513243772	42	0.5693198381572341	9	GTEx	292.390480256073	306.779984859911	292.390480256073	GTEX	448.041644252181	723.239977105137	434.575175584476	0.18380016215395495	0.184727629332156	0.30600675056889803	AGGAATGACCTGGAAGCAGCAATGAAAGTGAAGGAGAGGGGCCGGGTGTGGTGGCTCACACCTATAATCAATCCCAGCACTTTGGGAGGCCAAGGCAGGCGGATCACGAGGTCAGAAGATCGAGGCCATCCTGGCCAACATGGTGAAACCCCGTCTCTACTAAAAATACAAAAATTAGCTGGGCGTGGTGGCGGGCGCCT	0.0018772407408901106	1.29493233873211e-10	0.144725919684248	0.000765065252143665	2.17808392271622e-11	0.0628174612470552
0.504186074244739	9:94723898:C:T:A:wC	0.9534345071645122	42	0.605126334076874	9	GTEx	806.464675054139	808.550308572057	806.464675054139	GTEX	1144.50269297271	1565.4620202036301	1227.86212351516	0.14028418660744102	0.137279721200992	0.21347433816811	AGGAATGACCTGGAAGCAGCAATGAAAGTGAAGGAGAGGGGCCGGGTGTGGTGGCTCACACCTATAATCAATCCCAGCACTTTGGGAGGCCAAGGCAGGTGGATCACGAGGTCAGAAGATCGAGGCCATCCTGGCCAACATGGTGAAACCCCGTCTCTACTAAAAATACAAAAATTAGCTGGGCGTGGTGGCGGGCGCCT	0.000833574122077425	2.30716149485169e-11	0.0143178896329032	0.00032559787411837404	3.77936472656798e-12	0.004587504025706721
-0.11423771567804045	19:39323051:GC:G:A:wC,19:39323051:GC:G:A:wC:Alt_19-39323092-R,19:39323092:TCAGAAGGGCTAAA:T:R:wR:Alt_19-39323051-A	-0.40150267009820295	41,42	-0.3778587338383474	19	GTEx	750.8670679437579	1850.7459438251	750.8670679437579	GTEX	733.310608989054	1401.60214218168	545.483243558653	0.13709207562013098	0.18013492897916802	0.343225118399755	AGGAATGAGTACAGACGGGCCAACATTAAGCGCTGACTGTATAATATGAACTCCCACCAGGAGGTCGTACTATTTCCTACTATATGCAGAGGAAACTGGCCAGGCACGGGAAGACACTAGGTTCAAGGTCGGTGGGCTTCAGAAGGGCTAAAGCAGGATTACCTGGCACCAGAGTTCATGTTCTTAGCCTGGCGCAGTG	0.5711012299334418	0.0739505965465751	0.289105997409934	0.5311022176208241	0.0258205861363737	0.161691568042871
-0.33035554099314	19:39323051:GC:G:A:wC:Alt_19-39323092-A,19:39323092:TCAGAAGGGCTAAA:T:A:wR:Alt_19-39323051-A	-0.239129791515142	42	0.050558189120786	19	GTEx	1427.5878179482902	1406.8709646098098	1427.5878179482902	GTEX	1135.58093139	1192.22881851092	1480.0510951333401	0.132411354143947	0.16967197917803	0.18110961688131	AGGAATGAGTACAGACGGGCCAACATTAAGCGCTGACTGTATAATATGAACTCCCACCAGGAGGTCGTACTATTTCCTACTATATGCAGAGGAAACTGGCCAGGCACGGGAAGACACTAGGTTCAAGGTCGGTGGGCTTGCAGGATTACCTGGCACCAGAGTTCATGTTCTTAGCCTGGCGCAGTG	0.0255860026414957	0.325095030152875	0.877856049902993	0.01259860527243	0.158727193589759	0.780123613405716
-0.1207266482365732	19:39323051:GC:G:R:wC,19:39323051:GC:G:R:wC:Alt_19-39323092-R,19:39323092:TCAGAAGGGCTAAA:T:R:wR:Alt_19-39323051-R	-0.39871211437742493	41,42	-0.1286123244057494	19	GTEx	822.463396114975	1562.45784241965	614.418020787871	GTEX	686.725680246472	1185.1931084876899	575.65210199357	0.12649742077231	0.16959476056392994	0.24613326221094395	AGGAATGAGTACAGACGGGCCAACATTAAGCGCTGACTGTATAATATGAACTCCCACCAGGAGGTCGTACTATTTCCTACTATATGCAGAGGAAACTGGCCCAGGCACGGGAAGACACTAGGTTCAAGGTCGGTGGGCTTCAGAAGGGCTAAAGCAGGATTACCTGGCACCAGAGTTCATGTTCTTAGCCTGGCGCAGTG	0.5280579480302291	0.0557550603351443	0.7193298675811759	0.4675917103389654	0.0187245671461882	0.5775077972408906
-0.136781819627385	19:39323051:GC:G:R:wC:Alt_19-39323092-A,19:39323092:TCAGAAGGGCTAAA:T:A:wR:Alt_19-39323051-R	-0.346222760798629	42	-0.0791492665822865	19	GTEx	1105.54580823147	1189.93666697428	1105.54580823147	GTEX	1005.49179649696	936.188015571651	1045.60709727899	0.17520634278835	0.161498505093961	0.24987715027771495	AGGAATGAGTACAGACGGGCCAACATTAAGCGCTGACTGTATAATATGAACTCCCACCAGGAGGTCGTACTATTTCCTACTATATGCAGAGGAAACTGGCCCAGGCACGGGAAGACACTAGGTTCAAGGTCGGTGGGCTTGCAGGATTACCTGGCACCAGAGTTCATGTTCTTAGCCTGGCGCAGTG	0.54476044182547	0.0891438688343053	0.8595673438466941	0.43498491110636	0.0320477908433981	0.7514312434585542
1.537484989707	15:30884515:T:A:A:wC	1.5421882889724	41	2.17954385938068	15	GTEx	3278.15520026547	2111.4714002413	2478.31364720143	GTEX	9516.71204147981	6149.11656260391	11225.5534282609	0.0491586932133912	0.0891189826820157	0.0768040389453228	AGGAATGATTTTCCACATTTACCCAGGAGGCCAGGGCTGCAGGGTTTATTCTGTGTACCAGGGAAGGGAGATGGAAAAGAGACAGGACCTGATTGGCTCAGCTGTTCCTTGTACAAGGACACAATTTTTCCTTGTGCAGTTGTTTAATCTGATTATTGTCCTGTGGCTCATTCTTTCTTTTTGTCTTAGTTTATTCCAAG	2.154811287179438e-213	5.762591378772368e-66	1.303040022445579e-175	9.909652031730071e-215	4.326028677024009e-67	3.7806815939733376e-177
1.51693732202804	15:30884515:T:A:R:wC	1.44746480778431	41	2.25104453339386	15	GTEx	2666.84977821683	1830.0395031585	1901.96809119531	GTEX	7632.410219035491	4989.70766398244	9053.94815262674	0.0511958218175668	0.0914404743229759	0.0859850517536476	AGGAATGATTTTCCACATTTACCCAGGAGGCCAGGGCTGCAGGGTTTATTCTGTGTACCAGGGAAGGGAGATGGAAAAGAGACAGGACCTGATTGGCTCTGCTGTTCCTTGTACAAGGACACAATTTTTCCTTGTGCAGTTGTTTAATCTGATTATTGTCCTGTGGCTCATTCTTTCTTTTTGTCTTAGTTTATTCCAAG	1.2098158256090291e-191	2.361419696024369e-55	1.368762266088529e-149	6.121400430621975e-193	1.9449818191088893e-56	4.551065366570296e-151
0.326065977832844	11:7261376:G:A:A:wC	0.18260650404867895	42	0.122223664186918	11	GTEx	1160.06619184804	1158.1141397050098	1160.06619184804	GTEX	1454.54476328554	1313.9370193272698	1262.25780683984	0.115066050676468	0.15116521615817902	0.192113210678412	AGGAATGCAGGTCTGAGAACAAAGCTCTGTGGCATGCCGACAGTTAGAGGTCAGGTAGAAGAGGGGAAGCCAGTGAAAGACAAAGAAAGAGAGTAGTCCATGAGAAAAGAAGAAAACCAAGGCACATCTCAGAGGTCCAAGTGGTGAGCTGTTGTCCAGCCTCCCGAGTCCCAATTCCTCCCTACCCTCATCTCACCCCA	0.0100945882311006	0.420804809969905	0.696228865299394	0.00460083639532515	0.22705000303116	0.524641868258496
0.29884996099183103	11:7261376:G:A:R:wC	0.0923403126320105	42	0.104419795064711	11	GTEx	1272.86897573928	1283.49485531683	1272.86897573928	GTEX	1564.89793846646	1368.2320530786099	1366.84019728622	0.127354646306133	0.134758770297453	0.230507669199607	AGGAATGCAGGTCTGAGAACAAAGCTCTGTGGCATGCCGACAGTTAGAGGTCAGGTAGAAGAGGGGAAGCCAGTGAAAGACAAAGAAAGAGAGTAGTCCGTGAGAAAAGAAGAAAACCAAGGCACATCTCAGAGGTCCAAGTGGTGAGCTGTTGTCCAGCCTCCCGAGTCCCAATTCCTCCCTACCCTCATCTCACCCCA	0.0370520464125816	0.693856803111445	0.7915058116923259	0.0189457619930519	0.493200853680509	0.650549300952588
0.452270723294141	8:8341339:C:T:R:wC	1.513708152129	42	1.73882585790723	8	GTEx	8.77822349795293	13.744163660729498	8.77822349795293	GTEX	11.996002039681098	39.2573043725563	29.3612515048611	1.09331155724169	1.9621743246662096	1.54590794213704	AGGAATGCATCTCAGTGGTAATGGAGCCTCAGCAAAGGGCAATATGGTCCTTTAAGATTTTCTGTCTGGGCAGCAGTCCACCAGTTTCATCTTCCTCTACTATACTAGCTCATCATCCAGGAGTTTGGAAGATGAAGGGGAGAAGGAATGCTTTGCAATCATCTGCGATTGGAAACTGAGCCCAGACACTCCGAACTACC	0.7634604191853192	0.6490688146517409	0.4362840324381551	0.67911544460925	0.4404436395577829	0.260676918810656
-0.17318732614261906	8:8341339:C:T:A:wC	-2.9986790388772597	42	0.16251670910766	8	GTEx	11.675782805257	6.25515336479339	11.675782805257	GTEX	10.420505885654	0.7407098908921009	13.077581214988198	1.3443976502237298	2.88426729200243	2.25353696662996	AGGAATGCATCTCAGTGGTAATGGAGCCTCAGCAAAGGGCAATATGGTCCTTTAAGATTTTCTGTCTGGGCAGCAGTCCACCAGTTTCATCTTCCTCTATTATACTAGCTCATCATCCAGGAGTTTGGAAGATGAAGGGGAGAAGGAATGCTTTGCAATCATCTGCGATTGGAAACTGAGCCCAGACACTCCGAACTACC	0.930009831278603	0.507670367665911	0.971171516844307	0.89749889024122	0.298494392944395	0.9425093681921092
-0.387665046747745	7:44183433:G:A:A:wC	-0.108384338530221	42	-0.395435213715796	7	GTEx	892.418765650238	946.913057491234	892.418765650238	GTEX	681.338096069136	878.235240039931	679.646205416312	0.151763091676514	0.170577107800213	0.262846819886545	AGGAATGCATGAAAATCACACAAATATGTTTCTATGTCACTGTATTTTATGCTGCAGAAAGATGGCATTATGCCTACGCTTGGCTAACTCTAAATAGGCATTCCACTGACAGGAGCATCTGGAGGGACCTTAGAAATCCAACATGTATCTGGGCCCCTACTCACTGGCAAACCTAAGTGACTCTGACTGGACAGGACGGT	0.0218929877229489	0.7196693729165441	0.26345380973813104	0.0106368150150546	0.525168928015302	0.132470124169237
-0.221723048660162	7:44183433:G:A:R:wC	0.0100122126352255	42	-0.25706751186251897	7	GTEx	1107.98408536648	1063.25524885387	1107.98408536648	GTEX	950.501722613556	1070.21962736707	927.2226065270712	0.125386270686134	0.14680414660125302	0.210978357723766	AGGAATGCATGAAAATCACACAAATATGTTTCTATGTCACTGTATTTTATGCTGCAGAAAGATGGCATTATGCCTACGCTTGGCTAACTCTAAATAGGCGTTCCACTGACAGGAGCATCTGGAGGGACCTTAGAAATCCAACATGTATCTGGGCCCCTACTCACTGGCAAACCTAAGTGACTCTGACTGGACAGGACGGT	0.129121965337193	0.975246488445597	0.38978594050788895	0.0770074242399854	0.94562550604851	0.223051336769244
0.423069237018584	2:75175387:C:A:A:wC	-0.605840582330188	41	0.15380388587699698	2	GTEx	127.30227298064699	102.503805990039	139.345255805218	GTEX	170.392746566138	67.31547428693929	155.17819656623502	0.18375520979626606	0.84204729244204	0.30472884123847904	AGGAATGCCAATAACTCCAGCCAGAGGCTCAGGGACAGAATCCGAATCTCCCTGGGCCTGAACCCCTAGGGGAAGGGGTGGCTGCAGTCTCTGTGGACCAGCAGACTTATCCTCTCCTCCTGGTAGTTCTGAGGAATCCGGGCAGCCTAGATGAGTGGGTTTCCCGCGAGTGAAGCACACTCCCTCCACCAATGGACAAA	0.0353351331698332	0.67611673192233	0.7096349910708148	0.0213153104629143	0.471842004991577	0.613752871976174
0.224414826414023	6:55496291:C:T:A:wC	0.546641345168999	42	0.22897778757712	6	GTEx	131.897018977983	90.1468678712492	131.897018977983	GTEX	153.957308164001	131.666679784587	154.034791883619	0.259899884609772	1.14682318854872	0.518021394791765	AGGAATTATTTGTATCATTATAACCCAGGAACATTTTCCCCAGAATGAAAAATAATGCCAAAAAGACACCAAGACCATGGTTGTCTGCCAGCGTCAGGATGCTGAGACAGGCTTTCAGAAACAATGCAGTCCCAGGAAAAGACAGTGCCCTGCTTTGGTGTCTACGACTCCCAGCAATATTTGCATTTTTCATTAAGCCT	0.4977799011241429	0.798989422839646	0.7971029481591079	0.387881067090442	0.6336063596046421	0.6584719805629089
0.309496331817828	12:56291613:C:T:R:wC	-0.522543644774905	42	-0.0457773026121526	12	GTEx	417.70485272643305	458.67543978585405	417.70485272643305	GTEX	517.9208702227639	319.302615274982	404.7237192807209	0.206227968326724	0.29599427110681104	0.34252683990348803	AGGAATTCAAGACCAGCCTGACCAACATGGTGAAACTCTGTCTCTACTAAAAATACAAAATTAGCCAGACATGGTGGCACACACCTGTAATCCCAGCTACTTGGGAGGCTGAGGCAGGAGAATCACTTGAACCTGGGAGGCAGAGTTTGCAGTGATCTGAGATCACACCATTGCACTCCAGCCTGGGCAACAACAGCAAA	0.20730191747	0.186442482206125	0.944647219279064	0.133420601319026	0.0774991969759493	0.893682598746521
0.26827462028556304	12:56291613:C:T:A:wC	-0.22189312697118105	42	0.13486170228257302	12	GTEx	509.447471277757	564.711661645567	509.447471277757	GTEX	612.9023599465651	484.49596169664	558.310881910316	0.15836471484376402	0.305235230702349	0.300287162261019	AGGAATTCAAGACCAGCCTGACCAACATGGTGAAACTCTGTCTCTACTAAAAATACAAAATTAGCCAGACATGGTGGCACACACCTGTAATCCCAGCTATTTGGGAGGCTGAGGCAGGAGAATCACTTGAACCTGGGAGGCAGAGTTTGCAGTGATCTGAGATCACACCATTGCACTCCAGCCTGGGCAACAACAGCAAA	0.148296144440914	0.6723289649497021	0.7934151549469091	0.0902595316235539	0.467251817211193	0.6533529439716
-0.13195829124321	17:79630238:A:G:R:wC	-0.0454144153737843	41	-0.5899608923044879	17	GTEx	1930.24215124909	1258.32884422756	1489.03275411768	GTEX	1762.08273895623	1219.35668028567	989.392982324577	0.0814282903600183	0.177121286385543	0.125600289751934	AGGAATTCATTCACCGGCTCAGGTTGTCTTAGATAATAGGGTAGCTGTAGATTACATCTTAGGTGAGCAGGGAGGACCACATAAGGTTGCAAATCCCACATCCTGTACTTACACACATGAATCTGCAAAGATTAAAAACCCATGTAGGTGACATTAGAGAACAGGCCACTTGGTTATGGCAGGTTTCCCTGACTGCCACT	0.149025846693752	0.899669794698504	1.04632770941447e-05	0.105115038665401	0.797639731844607	2.63842502450541e-06
-0.11506412379429	12:31266313:A:G:A:wC	-0.0243945515367901	41	1.4684608384326898	12	GTEx	1263.8345761591302	736.308047335972	868.392107531301	GTEX	1167.18047651132	724.131239620445	2402.160781244311	0.0785194352099794	0.221368627401326	0.12852010358650098	AGGAATTTAGCTGGAAGTCTCAGAGGAATGTAGGCATTTATGTGAGTGGTAACAATACACATAGAAAGGATGTCTCTAAAGCGCATGCCATAGTTTGGCGTTTCCTCAGTAAAATAAAAATAGAACTACCCTATGATCCAGCAATCCCATTTCTGGGTATGCATCCAAAGAAAATGAGATGAATATTTTGAAGAGACAGC	0.19541991711780105	0.9590897212395408	3.0292477732943e-29	0.14280576319293806	0.912251733860644	3.10339716051595e-30
2.7310585796393103	11:87928710:C:G:R:wC	2.8123234840928704	42	2.8019002650019003	11	GTEx	1014.14630822942	694.821338030593	1014.14630822942	GTEX	6736.716184760171	4882.20680655661	7073.5888812839685	0.085168307518434	0.0920496166347221	0.12699827520742	AGGAATTTATCAATTTCTTCTAAGTTTTCTAGTTTGTGTGTGTTGAAGTGTTCCTGGCAGTCTCTGGGTGTTTTGTTTTGTATTTCTGGGGGGTCAGTGCTAATGCCTCCTTTATCATATCTAATTGTGTTTATTTCAATCTTCTCTCTTTTTTATTTGTCTAACTGATGATCTATCAATCTTATTTATTCTTTTAAAGA	2.6569759616237076e-224	1.4377892650333688e-203	1.36422423459641e-106	1.2884655160471788e-225	5.277548888378516e-205	7.24549439937142e-108
2.6680905599753	11:87928710:C:G:A:wC	2.78755780513456	42	2.72864254212132	11	GTEx	1042.53283786839	785.405430859543	1042.53283786839	GTEX	6627.13932247856	5419.79614935293	6912.67369406009	0.0784285088204531	0.091746067952136	0.14523931212275	AGGAATTTATCAATTTCTTCTAAGTTTTCTAGTTTGTGTGTGTTGAAGTGTTCCTGGCAGTCTCTGGGTGTTTTGTTTTGTATTTCTGGGGGGTCAGTGGTAATGCCTCCTTTATCATATCTAATTGTGTTTATTTCAATCTTCTCTCTTTTTTATTTGTCTAACTGATGATCTATCAATCTTATTTATTCTTTTAAAGA	2.651287316504507e-252	2.459969548968858e-201	1.5096848799841094e-77	1.1511548670582486e-253	9.101147973946091e-203	9.608717323272705e-79
-0.22030664338507	2:61092251:T:C:A:wC	-0.5170852808429821	41	-0.217957476489611	2	GTEx	328.717401993361	218.238809781473	282.78657266402	GTEX	281.83380060424304	152.288044776589	242.92977374008998	0.14311831672598	0.567099615692511	0.222165608026638	AGGAATTTATTCCTCTAGAGCACAGGGTGGCAAACTATATAGCCCATGGGCCAAATCCAGCCCCACTGCCTGATTTTGTATGACCCATGAACTAGGAATCATTTTTTTCAGAATAACATTTGCAGTCAATCTGATGATAGGAAACACTAACTTTAAACATCACTTAAACAAAATATTATCCCCCGAAAAGGAATCTGTCT	0.172187838882769	0.575143784729287	0.438423234021658	0.123723199665263	0.361870434769635	0.3265638532893549
-0.463165253687237	2:61092251:T:C:R:wC	-0.381780966299261	41	0.0766130457914599	2	GTEx	505.42287593174	274.35371408389	328.926567391451	GTEX	367.07190862849	210.569860534441	346.598455151761	0.130260627601483	0.377645839632853	0.20435631658183295	AGGAATTTATTCCTCTAGAGCACAGGGTGGCAAACTATATAGCCCATGGGCCAAATCCAGCCCCACTGCCTGATTTTGTATGACCCATGAACTAGGAATTATTTTTTTCAGAATAACATTTGCAGTCAATCTGATGATAGGAAACACTAACTTTAAACATCACTTAAACAAAATATTATCCCCCGAAAAGGAATCTGTCT	0.000822740757186015	0.522682018175345	0.787046719223323	0.000377001125151873	0.31204048207061497	0.7077353387418971
-0.38359512783947497	9:86083422:G:C:A:wC	-0.640470726938599	42	-0.549472434147272	9	GTEx	1358.21094750073	1271.98104716844	1358.21094750073	GTEX	1040.93228039976	815.7205785145329	926.46393613112	0.13617255099927802	0.18187911276863694	0.277454185469953	AGGAATTTCAGGTGGGCAGATTTCAGAAGCAAATGATTCTGGAAGCACATGAGAGCAGTACCACAAAGAGCAGTACAGTGAGGTCAATTGAGTCGGACACAACTTCAGGTTCCTAAACGGTTCATTTCTTCTCTTTATTAACAATAAGGAATTAATTAGGCTTATGGCCCAGACAAGTCAAGTACTGCTAGATTTAGTTC	0.0105975218895055	0.00168747357384411	0.114944783669518	0.00484777935840584	0.000429260129519525	0.0476577237634105
-0.35803767012741705	9:86083422:G:C:R:wC	-0.4571731551063901	42	-0.7213915205261301	9	GTEx	1026.56744807797	840.3918924621091	1026.56744807797	GTEX	800.50195144035	612.118041549651	622.8400562514689	0.12992315838378	0.23005592599372895	0.267259613123326	AGGAATTTCAGGTGGGCAGATTTCAGAAGCAAATGATTCTGGAAGCACATGAGAGCAGTACCACAAAGAGCAGTACAGTGAGGTCAATTGAGTCGGACAGAACTTCAGGTTCCTAAACGGTTCATTTCTTCTCTTTATTAACAATAAGGAATTAATTAGGCTTATGGCCCAGACAAGTCAAGTACTGCTAGATTTAGTTC	0.0126248200565172	0.123287320519523	0.020957249552095	0.00585550810796451	0.0468973397817719	0.00695029738518064
0.270595344640117	6:4610766:G:T:R:wC	0.129962128970113	42	2.94459336425662	6	GTEx	889.5945329365759	929.7179127361052	889.5945329365759	GTEX	1073.89992515211	1017.30501360936	6847.25851958196	0.128841295240517	0.14238552447642006	0.134461781016767	AGGAATTTCCCCTGCTCTTGCCAGAGTCTCGAGGGGTGGCCTCCTTCCACGGGTGAGTAACCACAAGTCCATGTGACCGAACAAACAGCATATTCTTTTGTTCAAAAGAGAAAAACAACATTGAAGGAAATCAGCTGAAGAAAATTGAGATGAAAGCCAGTCCACGCCTCAGCATCCTGAGGAAATGTTCTTCCTTGATG	0.0655180667617416	0.5746337593718729	4.948217164446427e-105	0.0357093020374144	0.36137499556815295	2.6490302240691684e-106
0.15139794195218098	6:4610766:G:T:A:wC	0.347846849335372	42	2.3655517031939	6	GTEx	477.600768738982	473.806549264802	477.600768738982	GTEX	530.698154763302	603.147172732863	2459.76368865584	0.167054086385048	0.238999669544591	0.18385498552922505	AGGAATTTCCCCTGCTCTTGCCAGAGTCTCGAGGGGTGGCCTCCTTCCACGGGTGAGTAACCACAAGTCCATGTGACCGAACAAACAGCATATTCTTTTTTTCAAAAGAGAAAAACAACATTGAAGGAAATCAGCTGAAGAAAATTGAGATGAAAGCCAGTCCACGCCTCAGCATCCTGAGGAAATGTTCTTCCTTGATG	0.474157954034706	0.304762248303222	7.276509507497629e-37	0.3647871474327271	0.14555076515678	6.957026747424958e-38
0.27140653818352	22:22618257:G:A:A:wC	1.0061968647799	41	0.227216229097844	22	GTEx	338.703390720968	258.694344904518	293.627590752107	GTEX	408.704592138418	519.641019732938	343.7596016594751	0.129301360985408	0.236414129571587	0.19379217482824104	AGGAATTTGAGCCAAATGAGTTGGCTACATATACATACTCAATAGGATATCAGAGGAGCTACATCATTTTATGAGAATACTCATAAAAGAGGTCCTAACACATGCATATTCAATAAACATGCATGTTCATTCTGGGGTGGAGACTTGACATTTAAATGTATTATAATTAGGCCCTACACATCAAAAAGTGAAGCAGGGAC	0.056636502679116	9.21518442153604e-05	0.34448858275523303	0.0358148681415908	2.0804458879049694e-05	0.241006923412574
-0.0532445467586817	22:22618257:G:A:R:wC	1.40119268175741	41	0.23205102739942896	22	GTEx	446.603719405422	272.840907589501	301.29506995615895	GTEX	430.344220536496	720.338670564252	353.632045862291	0.11420133559465302	0.18008928888022002	0.205373150249646	AGGAATTTGAGCCAAATGAGTTGGCTACATATACATACTCAATAGGATATCAGAGGAGCTACATCATTTTATGAGAATACTCATAAAAGAGGTCCTAACGCATGCATATTCAATAAACATGCATGTTCATTCTGGGGTGGAGACTTGACATTTAAATGTATTATAATTAGGCCCTACACATCAAAAAGTGAAGCAGGGAC	0.704340380653353	4.78159427117049e-14	0.364214143300608	0.6410480070878349	7.22131998586418e-15	0.258518559046776
1.6293666808373402	22:24270005:T:C:A:wL:Alt_22-24270117-A	1.4263687866211598	42	1.4064104658660803	22	GTEx	712.808380953382	705.7874608336708	712.808380953382	GTEX	2204.7173097575	1897.18601829698	1890.81266029215	0.107082212874328	0.127877039658263	0.246434733021258	AGGAATTTGTATTATTACCAGCCAGCAAAATTGCAAAGTTCTTGACTAGCGATGACATGAACATTCCTGATGAGACAATATTGACTCCACTTCTTACTTGGGTCTGTCATGATTTGGAACAGAGATGGAAAGATCTAAGTAAACTTTTGGCTAATATTAGGATACCTCTTCTTTCACCACAGTTCCTGGCAGACATGGAA	2.099237682090069e-51	5.9899230824757584e-28	5.848990591780901e-08	2.768075298081379e-52	6.828813849036669e-29	1.14964384398276e-08
0.5143445626916769	22:24270005:T:C:A:wL:Alt_22-24270129-A	0.33994217970043195	42	0.0430094797406316	22	GTEx	976.4586768629248	899.636766382524	976.4586768629248	GTEX	1394.72086791486	1138.77605556281	1006.38629797153	0.113429784721961	0.171310135970008	0.223994516837547	AGGAATTTGTATTATTACCAGCCAGCAAAATTGCAAAGTTCTTGACTAGCGATGACATGAACATTCCTGATGAGACAATATTGACTCCACTTCTTACTTGGGTCTGTCATGATTTGGAACAGAGATGGAAAGATCTAAGTAAACTTTTGGCTAATATTAGGCTACCTCTTCTTGCACCACAGTTCCTGGCAGACATGGAA	1.71812799156728e-05	0.123983796335972	0.918904423352741	5.77468454568342e-06	0.0472149426181059	0.847733349211427
1.58662484597665	22:24270005:T:C:A:wL:Alt_22-24270117-R,22:24270005:T:C:A:wL:Alt_22-24270129-R	1.5718217284864098	42	1.11689968144687	22	GTEx	1376.8468208228	1220.92850825504	1376.8468208228	GTEX	4134.11182793026	3628.3132739467896	2981.8551067436306	0.0797995443190883	0.0993605126040517	0.184957543508285	AGGAATTTGTATTATTACCAGCCAGCAAAATTGCAAAGTTCTTGACTAGCGATGACATGAACATTCCTGATGAGACAATATTGACTCCACTTCTTACTTGGGTCTGTCATGATTTGGAACAGAGATGGAAAGATCTAAGTAAACTTTTGGCTAATATTAGGCTACCTCTTCTTTCACCACAGTTCCTGGCAGACATGGAA	5.828392169236317e-87	2.7744222537163484e-55	8.252987827800161e-09	5.753685830531107e-88	2.28733154251312e-56	1.5537866770086096e-09
1.57889623701392	22:24270005:T:C:R:wL:Alt_22-24270117-A	1.40400203353112	42	1.12843878033099	22	GTEx	944.3896227910319	909.3094201908141	944.3896227910319	GTEX	2820.94862683586	2406.27344360173	2066.20669843647	0.0878328870837119	0.129892757528173	0.16834936749655402	AGGAATTTGTATTATTACCAGCCAGCAAAATTGCAAAGTTCTTGACTAGTGATGACATGAACATTCCTGATGAGACAATATTGACTCCACTTCTTACTTGGGTCTGTCATGATTTGGAACAGAGATGGAAAGATCTAAGTAAACTTTTGGCTAATATTAGGATACCTCTTCTTTCACCACAGTTCCTGGCAGACATGGAA	2.709995053529859e-71	2.66734459182127e-26	1.17931037214532e-10	2.9964315494138386e-72	3.1228319450418194e-27	2.04241845731517e-11
0.537859027146404	22:24270005:T:C:R:wL:Alt_22-24270129-A	0.296769861911062	42	0.25080828035618496	22	GTEx	1321.3002722959698	1251.0250159120599	1321.3002722959698	GTEX	1917.3854296323104	1536.34043504139	1572.1847756903799	0.0968201227575248	0.137104859302142	0.185209073100356	AGGAATTTGTATTATTACCAGCCAGCAAAATTGCAAAGTTCTTGACTAGTGATGACATGAACATTCCTGATGAGACAATATTGACTCCACTTCTTACTTGGGTCTGTCATGATTTGGAACAGAGATGGAAAGATCTAAGTAAACTTTTGGCTAATATTAGGCTACCTCTTCTTGCACCACAGTTCCTGGCAGACATGGAA	9.395387024509859e-08	0.0852324936690197	0.326796890750507	2.7723044605680488e-08	0.0304224215074992	0.175675758815673
1.69640588909589	22:24270005:T:C:R:wL:Alt_22-24270117-R,22:24270005:T:C:R:wL:Alt_22-24270129-R	1.57938295539527	42	1.33747842484028	22	GTEx	827.491377889837	752.909214189434	827.491377889837	GTEX	2680.0116517879	2249.68281981874	2093.40271037845	0.0980072374260285	0.121009970284108	0.21723758123752696	AGGAATTTGTATTATTACCAGCCAGCAAAATTGCAAAGTTCTTGACTAGTGATGACATGAACATTCCTGATGAGACAATATTGACTCCACTTCTTACTTGGGTCTGTCATGATTTGGAACAGAGATGGAAAGATCTAAGTAAACTTTTGGCTAATATTAGGCTACCTCTTCTTTCACCACAGTTCCTGGCAGACATGGAA	3.4958529309375485e-66	6.27165837731341e-38	4.00072688459468e-09	4.02440698957492e-67	6.21644108746546e-39	7.42508797512674e-10
0.357344223739821	14:68485001:C:T:R:wC	-0.287429262818662	42	0.18980875994771104	14	GTEx	403.65796865479797	247.804610156888	403.65796865479797	GTEX	516.480094049576	203.115532615434	460.88883506284	0.166089748583435	0.42384886831640506	0.344786167348409	AGGAATTTTTCAGACCTTTTCAAAATACATTTAAATATAAGCAGATAATCTAATTTTACACACTTCCTGTCCCCTTTTTAATCAGTAATTGGTTAACTTCAATAGACAATTTAGACAAGCTAAGCTTCTGTGTAATTTTTCTCCCTAAAGATTAAGATTTGATGAAATAAATAATCTGTAGCGTACCTTGTAGAAGGAAA	0.0584575380270822	0.69752927117293	0.7412951241368821	0.0314357448506395	0.497682345714011	0.581968571919554
0.126431001910731	14:68485001:C:T:A:wC	0.115814812250285	42	0.19361877201695896	14	GTEx	473.32032922614195	265.206284501398	473.32032922614195	GTEX	516.827322727565	287.561717954264	540.381051233338	0.162452028639443	0.285577901853942	0.315373808790975	AGGAATTTTTCAGACCTTTTCAAAATACATTTAAATATAAGCAGATAATCTAATTTTACACACTTCCTGTCCCCTTTTTAATCAGTAATTGGTTAACTTTAATAGACAATTTAGACAAGCTAAGCTTCTGTGTAATTTTTCTCCCTAAAGATTAAGATTTGATGAAATAAATAATCTGTAGCGTACCTTGTAGAAGGAAA	0.546148029271603	0.8328082469094259	0.7080990770251541	0.43641181089679904	0.685076633693878	0.539258798852404
-0.15291656876585005	12:31266313:A:G:R:wC	0.0217442790450306	41	2.54147370019708	12	GTEx	1694.61833732181	904.698901763562	1143.39150379129	GTEX	1524.30844706252	917.8868622870233	6656.522234403621	0.0771191656330878	0.158426184440865	0.21947791060105895	AGGAATTTAGCTGGAAGTCTCAGAGGAATGTAGGCATTTATGTGAGTGGTAACAATACACATAGAAAGGATGTCTCTAAAGCGCATGCCATAGTTTGGCATTTCCTCAGTAAAATAAAAATAGAACTACCCTATGATCCAGCAATCCCATTTCTGGGTATGCATCCAAAGAAAATGAGATGAATATTTTGAAGAGACAGC	0.0729538125453376	0.9482604782725008	5.18119254721856e-30	0.0473829828258121	0.8908317674934709	5.22692215321345e-31
0.343358016693316	15:63242283:C:T:A:wC	0.748712018763622	41	0.042792425987282	15	GTEx	209.691869478088	110.14113450085199	121.376588779378	GTEX	266.42352089037496	185.192855298907	124.78552054017901	0.14042166968263595	0.490473964196451	0.3468392288720949	AGGAATTGTTTGGGACACGTGAGCTTTGACATGGCTAATCACATGCCCAGACCTTGCTAAATTGCATGCAGCTCCCTATATAGATGTTTTTCCTCATCATTGGAATTTTGCACTGTCCCCTGACCCTGGAATAGCATTCTCTCTCTCTCTCTGTTAACTACTCCTAGCTCTGACCTCAGAAAACAAATCAGAAAGAAAAG	0.0247874831574189	0.27443581031229497	0.933579203034757	0.0144774836960448	0.126883608353672	0.9018075591450948
0.741367528114149	15:63242283:C:T:R:wC	0.055191847707809015	41	0.672504202003331	15	GTEx	440.799758509382	236.088107738434	239.15736950439305	GTEX	737.047302477687	245.137100613334	381.15191250364995	0.0988348875072701	0.342791477076557	0.219370203665935	AGGAATTGTTTGGGACACGTGAGCTTTGACATGGCTAATCACATGCCCAGACCTTGCTAAATTGCATGCAGCTCCCTATATAGATGTTTTTCCTCATCACTGGAATTTTGCACTGTCCCCTGACCCTGGAATAGCATTCTCTCTCTCTCTCTGTTAACTACTCCTAGCTCTGACCTCAGAAAACAAATCAGAAAGAAAAG	2.58027435171397e-13	0.93892861436688	0.00569587239454667	6.32983947041219e-14	0.872087840596277	0.00217224098431329
-0.513820500562297	10:42665781:G:T:R:wC	-0.15894262788996302	41	-0.20896821265672305	10	GTEx	1511.2351674617	885.351119821292	1153.1704817296302	GTEX	1058.22949958163	793.312673629293	998.2528439326579	0.0877867808632303	0.248671339258724	0.14851400283585098	AGGAATTGAATGGAAAAAACATCAAATGGAATCAAATGAAATCCTCGAATGGAATCGAATGGAATCATCGAATGGAATCGAGTGGAATCATCATTGAATGGAATCAAATGGAATCATTGAATGGAATCAAATGGAATCCTCATCGTGTGGAATCAAATGGAAACATCAAATGGAATCGAATGGAATCATCATCAAATGGA	1.58204953311128e-08	0.7177890504165649	0.246360542001614	4.82636208532934e-09	0.522713999263904	0.15940939858623498
-0.182728821670586	17:79630238:A:G:A:wC	-0.199131881512424	41	-0.6696447089062989	17	GTEx	2299.61676283693	1499.2894480048199	1643.16071289793	GTEX	2026.01836897122	1305.68152312759	1033.46614156044	0.0715338545776932	0.145541799489335	0.134773913225832	AGGAATTCATTCACCGGCTCAGGTTGTCTTAGATAATAGGGTAGCTGTAGATTACATCTTAGGTGAGCAGGGAGGACCACATAAGGTTGCAAATCCCACGTCCTGTACTTACACACATGAATCTGCAAAGATTAAAAACCCATGTAGGTGACATTAGAGAACAGGCCACTTGGTTATGGCAGGTTTCCCTGACTGCCACT	0.0186638202164172	0.343830795476112	2.82900298770079e-06	0.010635926180604998	0.17124605986476998	6.74198493153865e-07
1.5778032269035	16:83951632:A:G:R:wC	0.838267230169141	42	0.9417322668228052	16	GTEx	1216.15492336947	1375.67833206066	1216.15492336947	GTEX	3630.2338652275507	2458.88771437702	2335.6564280717607	0.0816292918836455	0.130844357318146	0.144989559883161	AGGAATTCCCGCTGCACAGGCCGCTGGGAGGACGGGCTCAGGTGACATCTGCCGAGGCTTTGGCTCACCAGAGGAGTTTGTAGATGTCAGTCATCCCCAAGTCACTAGGAACTAGCACGCCTGAGGTAGGTCTCGGAATAGTGTTCAAATCCATTTTACTATTGCGGCCAAGGAGCCCTCCCTCCAGCAAGGCGGCTCAT	3.011347098117709e-82	8.584267570053799e-10	4.66908697313926e-10	3.069782395394979e-83	1.48802237093538e-10	8.2938077560601e-11
1.81768502392623	16:83951632:A:G:A:wC	0.820035632524279	42	0.736883282233333	16	GTEx	1272.28808157968	1372.63816861914	1272.28808157968	GTEX	4486.88235976119	2422.7662811514897	2120.8579245608	0.0927484598339819	0.12775986518007598	0.168528585239832	AGGAATTCCCGCTGCACAGGCCGCTGGGAGGACGGGCTCAGGTGACATCTGCCGAGGCTTTGGCTCACCAGAGGAGTTTGTAGATGTCAGTCATCCCCAGGTCACTAGGAACTAGCACGCCTGAGGTAGGTCTCGGAATAGTGTTCAAATCCATTTTACTATTGCGGCCAAGGAGCCCTCCCTCCAGCAAGGCGGCTCAT	1.6023264220212192e-84	7.9467389717195e-10	5.1585094216939e-05	1.6079742236440192e-85	1.37560390241879e-10	1.2285839139660302e-05
-0.235192863437744	19:46976735:C:T:R:wC	0.0767178256454766	41	-0.0636870684845971	19	GTEx	1429.83930998017	771.868317857351	1069.96632083385	GTEX	1214.17798171	814.171442723828	1023.0135205511	0.0883908284418371	0.182177949829841	0.164404729432756	AGGAATTCTAATAAAAAATCTTCCTGATTTGGAAGTTTTGAAGATTCGGGGGGATCTCATCTGAAAGATGCATGGAAGTACAATTTGGGCCTTGGTATTCAACCAAAATCTGTTCTTTGGGTTCATTTTTGAAACTGACATTTGCAAGGCCAAATAGCCAAATGTTCATTTCACTGTCATCTCTGGCATTCCTAAATTTG	0.0140110238812328	0.8253195886658241	0.7796750824895551	0.00779485756452137	0.673671275924223	0.698475068213422
-0.156345356258928	19:46976735:C:T:A:wC	-0.21036673293570604	41	-0.025445131197202004	19	GTEx	1885.9025118871305	1136.46920708758	1446.88025369711	GTEX	1691.86050923578	982.40530550889	1421.07874860684	0.0730914112958786	0.177220175827121	0.113402536747504	AGGAATTCTAATAAAAAATCTTCCTGATTTGGAAGTTTTGAAGATTCGGGGGGATCTCATCTGAAAGATGCATGGAAGTACAATTTGGGCCTTGGTATTTAACCAAAATCTGTTCTTTGGGTTCATTTTTGAAACTGACATTTGCAAGGCCAAATAGCCAAATGTTCATTTCACTGTCATCTCTGGCATTCCTAAATTTG	0.0517743146726742	0.4314417766717429	0.8762107630913359	0.0324325355227695	0.235213411218859	0.822462523564679
0.7136390421319759	10:93572418:C:T:R:wC	0.226990137701407	42	0.7239840088416261	10	GTEx	769.16370694591	553.948853443953	769.16370694591	GTEX	1260.0943671036698	648.385001297566	1271.35949513252	0.12228507946205802	0.213985510206873	0.20560951177801	AGGAATTCTAGCAAGAGTTTTGTCACTGTATCATAAGGTTGTGATTTACATATTTAAGTTTTATACTTTGAACATCTGAAAATGTATACATACTAAATACGCAGAACTCTATTGTAGAGTGAGAAACATTTGAACTTTGAGCTTTCAGTCACTTATTTTGTATTCTTTCTTTGAGGTTAGCAGTAGTAGTACCACCCAAG	1.87415190765773e-08	0.49647968366711	0.00155785440208361	5.3512666166994e-09	0.288792892482242	0.000429663117395587
0.7258440258202271	10:93572418:C:T:A:wC	0.110975681472059	42	0.619909402352819	10	GTEx	754.8826512	560.830010018036	754.8826512	GTEX	1249.80677921387	605.658543126633	1159.4280469355	0.12565964654953302	0.219092579268422	0.203679390532135	AGGAATTCTAGCAAGAGTTTTGTCACTGTATCATAAGGTTGTGATTTACATATTTAAGTTTTATACTTTGAACATCTGAAAATGTATACATACTAAATATGCAGAACTCTATTGTAGAGTGAGAAACATTTGAACTTTGAGCTTTCAGTCACTTATTTTGTATTCTTTCTTTGAGGTTAGCAGTAGTAGTACCACCCAAG	2.6574453256544302e-08	0.7846460484044309	0.00767125808700555	7.637485652205769e-09	0.61248874381117	0.0023380079486850103
1.50778470294982	11:64163445:C:T:R:wC	2.01842756622614	41	0.88259144316559	11	GTEx	460.80973570536696	349.43330717643204	383.493640169422	GTEX	1312.23552684868	1415.22549372611	707.452621492317	0.0959260786334622	0.14732422192912806	0.146689227706354	AGGAATTGAAACTCCACTGGTGGAAATTGCCCAATGAGAGGCAAACTGTGTCCCCTGCCGTCCGTATCCACCCAGGCTCACAGCTTCCTCTGAGAGCAGCGGGGGGACAGTTGTCTTCTTGGGTCACTTAACATTTGCAGTGAAGTCATTCCTGGAGCCCTTACCTAGGGCTCCCCGCCCCTCCCCCACCTTGTGCTCAT	9.384268199821955e-55	1.06172583855862e-41	9.02843285379294e-09	1.13513649163618e-55	1.00713929043829e-42	1.7796083189174697e-09
1.30987891517448	11:64163445:C:T:A:wC	2.16160250542078	41	0.6456594278776601	11	GTEx	391.380306763107	263.636782300438	351.261980791452	GTEX	971.997742394821	1179.33704423554	549.30096590058	0.106238166489119	0.147132456026185	0.167467916026648	AGGAATTGAAACTCCACTGGTGGAAATTGCCCAATGAGAGGCAAACTGTGTCCCCTGCCGTCCGTATCCACCCAGGCTCACAGCTTCCTCTGAGAGCAGTGGGGGGACAGTTGTCTTCTTGGGTCACTTAACATTTGCAGTGAAGTCATTCCTGGAGCCCTTACCTAGGGCTCCCCGCCCCTCCCCCACCTTGTGCTCAT	4.01717015321286e-34	8.243380677470197e-48	0.00037694697114269503	6.27221711893873e-35	7.30338366885714e-49	0.000115530332070619
-0.330548186818366	10:42665781:G:T:A:wC	-0.0847030968977324	41	0.0410923926175626	10	GTEx	1533.61062624664	989.203760944716	1192.30621007228	GTEX	1219.04323577926	933.134247899649	1225.87891200372	0.100195571105618	0.184803955176448	0.114487877530791	AGGAATTGAATGGAAAAAACATCAAATGGAATCAAATGAAATCCTCGAATGGAATCGAATGGAATCATCGAATGGAATCGAGTGGAATCATCATTGAATTGAATCAAATGGAATCATTGAATGGAATCAAATGGAATCCTCATCGTGTGGAATCAAATGGAAACATCAAATGGAATCGAATGGAATCATCATCAAATGGA	0.0020053454266014893	0.8077180276227081	0.7966411802615809	0.0009701957025284732	0.646707988314015	0.7196522999594079
0.803125787457702	3:125655224:G:C:R:wC:Alt_3-125655269-A	2.69177248225666	42	1.43524950810887	3	GTEx	1027.2104139713	1084.7727696491	1027.2104139713	GTEX	1791.9101943614605	7006.73395297244	2778.97851004862	0.103557601298425	0.10105450384894	0.179036092661466	AGGAATTGTGTTTTGCCTTGAATGGACATTTGGAAACTCCAGACTCTAGCCAGCCCCTCTCAGCCACGGAGTCATTGCTCCCCCTGGTGTAAACACAGAGACTAGTCACCCTGTGTCAGGCATTCCCACCCACTGCAGCCCTCCTTGGACCACAAGGAGCCAAGGGCAGGCAAGAAAGCTTCAGGCTCCCTCTGGCTGTT	3.7666407395934314e-14	5.711732867205447e-155	7.29978333531742e-15	8.8097848555602e-15	2.542645895366168e-156	1.087679401228e-15
0.6750021465365771	2:47555159:G:C:A:wC	0.6720365140209099	42	0.32467168474240804	2	GTEx	1600.54860612087	1727.6535264741199	1600.54860612087	GTEX	2556.52349384586	2753.7537090469605	2001.71058203217	0.10080334679202302	0.143288815445778	0.18080960720415	AGGAATTGCTTCCAGGTTCTCAGCGACCATTTGCTACAGATATGCCAGGTAGTAAACTGGGAAGCCAAGAACCTGAGAGAAGCACCTGCTTGTCAGAGGCCAGGTTTTTGTTTGTTTGTTTGAAGAGAAACTTTTCCTAGTTTACTATTCCTTTTCAGAACACAGCCTCACAATACCTTCCACGTGTGTCAGATCTGTGT	8.234772794666029e-11	1.28685600982712e-05	0.163022797259742	2.1386863650795697e-11	2.7309353497347598e-06	0.0725493944642694
0.643954481559233	2:47555159:G:C:R:wC	0.5311294539282849	42	0.238437173077548	2	GTEx	1837.45415207932	2009.61224537417	1837.45415207932	GTEX	2869.8398065409197	2904.16386508904	2169.4210473500602	0.0894437164300796	0.123659240114816	0.158100581516618	AGGAATTGCTTCCAGGTTCTCAGCGACCATTTGCTACAGATATGCCAGGTAGTAAACTGGGAAGCCAAGAACCTGAGAGAAGCACCTGCTTGTCAGAGGGCAGGTTTTTGTTTGTTTGTTTGAAGAGAAACTTTTCCTAGTTTACTATTCCTTTTCAGAACACAGCCTCACAATACCTTCCACGTGTGTCAGATCTGTGT	2.44922089249438e-12	7.780802253893e-05	0.261983960390504	6.04117350429693e-13	1.74610460970975e-05	0.131519732080541
-0.121980222711769	19:15081949:G:T:R:wC	-0.212362232617952	41	-0.175270139577081	19	GTEx	1466.8531625579599	1068.5709645074198	1190.90649689221	GTEX	1348.5220798073801	922.195629953232	1054.97091526199	0.0884604824134233	0.158674210602297	0.124924564607669	AGGAATTGCTTGAACCTGGGAGGTGGAGATTGCAGTGAGCCAAGATGGTGCCACTGCACCCCAGCCTGGTAACAGAGCAAGATTTTGTTAAAAACAAAAGAAAACAAAACAGTTATATGTGGATTTTTTACTGTGTGGGGGTTGGTGCCCCTAACACCCAAATTGTTCAAGGGTCAACCCTAGTTGCAAAAGAGACCATA	0.225240634934802	0.35762515490335706	0.247895916623296	0.16791839511127798	0.18078113189455106	0.160614510572051
-0.501383842136536	19:15081949:G:T:A:wC	-0.373084905954875	41	-0.32286937920194203	19	GTEx	727.6442157828169	432.045584995306	550.586877959767	GTEX	513.989895309624	333.537053688392	440.648538181856	0.103189334329269	0.307332850777784	0.20203055292937905	AGGAATTGCTTGAACCTGGGAGGTGGAGATTGCAGTGAGCCAAGATGGTGCCACTGCACCCCAGCCTGGTAACAGAGCAAGATTTTGTTAAAAACAAAATAAAACAAAACAGTTATATGTGGATTTTTTACTGTGTGGGGGTTGGTGCCCCTAACACCCAAATTGTTCAAGGGTCAACCCTAGTTGCAAAAGAGACCATA	3.30332317993684e-06	0.417821880283044	0.18125192324271694	1.18055990620336e-06	0.22476906487341006	0.110015929806852
0.845594886763887	18:12279595:C:G:R:wC	0.16719000440416598	42	1.52912783348071	18	GTEx	432.934012190292	489.6296682807341	432.934012190292	GTEX	779.0840538855659	549.8166759303041	1248.0351720065598	0.15942134700511598	0.20726901388274105	0.24354103514024206	AGGAATTGGGGAAGGGACGGGCTGGCCTTCTCCCCATGGGAAAGGGGAGGACATTCAGAAGGACCTCTTGGCATTTGGGAGCTTCTGAAGGAGCTGCGGCCACCGCCGCCCTGTCTCCTGTGCCCATGATTCACGGAGTGGCCCGGGACAGAGCAGCCTCTTCGCAGAACCCTCAGGGAGGCTCCAGGCCTCAGGGAGGA	3.7243298945831597e-07	0.63045243913177	1.868917395484489e-09	1.1319862505862803e-07	0.41987801682781	3.41354918838654e-10
0.63999534365198	18:12279595:C:G:A:wC	0.216542083483358	42	1.48432314098166	18	GTEx	419.56464785739996	471.654814676625	419.56464785739996	GTEX	653.574633803537	547.799690201681	1173.21342549194	0.16241572982837302	0.241697113547274	0.315491833165403	AGGAATTGGGGAAGGGACGGGCTGGCCTTCTCCCCATGGGAAAGGGGAGGACATTCAGAAGGACCTCTTGGCATTTGGGAGCTTCTGAAGGAGCTGCGGGCACCGCCGCCCTGTCTCCTGTGCCCATGATTCACGGAGTGGCCCGGGACAGAGCAGCCTCTTCGCAGAACCCTCAGGGAGGCTCCAGGCCTCAGGGAGGA	0.00022072720920899	0.583462549536023	1.12328274189759e-05	8.13199650952287e-05	0.37029371150738105	2.5412613875473e-06
1.51618317671291	3:125655224:G:C:A:wC,3:125655224:G:C:A:wC:Alt_3-125655269-R	2.80655753772831	42	1.37189551614999	3	GTEx	1209.25044190524	1305.15659585423	1209.25044190524	GTEX	3459.14406737142	9128.86736396165	3131.24821090531	0.0975990982546263	0.0954375361568215	0.135821160678246	AGGAATTGTGTTTTGCCTTGAATGGACATTTGGAAACTCCAGACTCTAGCCAGCCCCTCTCAGCCACGGAGTCATTGCTCCCCCTGGTGTAAACACAGACACTAGTCACCCTGTGTCAGGCATTCCCACCCACTGCAGCCCTCCCTGGACCACAAGGAGCCAAGGGCAGGCAAGAAAGCTTCAGGCTCCCTCTGGCTGTT	1.5598377506587999e-53	1.1422506570223088e-188	4.53697243293737e-23	2.0167779244835797e-54	4.433425642958957e-190	5.482159933628169e-24
1.04805482162635	3:125655224:G:C:A:wC:Alt_3-125655269-A	2.56638358573543	42	1.55110946357562	3	GTEx	812.45498969319	904.0415820731572	812.45498969319	GTEX	1680.80770391286	5351.59335344219	2381.8080221856303	0.11858170634854903	0.10575648778604403	0.24238063785315495	AGGAATTGTGTTTTGCCTTGAATGGACATTTGGAAACTCCAGACTCTAGCCAGCCCCTCTCAGCCACGGAGTCATTGCTCCCCCTGGTGTAAACACAGACACTAGTCACCCTGTGTCAGGCATTCCCACCCACTGCAGCCCTCCTTGGACCACAAGGAGCCAAGGGCAGGCAAGAAAGCTTCAGGCTCCCTCTGGCTGTT	4.57952439520444e-18	8.691032276619966e-129	8.669239715010479e-10	9.72291106454397e-19	4.3837751775803575e-130	1.55909446131037e-10
1.61236306118475	3:125655224:G:C:R:wC,3:125655224:G:C:R:wC:Alt_3-125655269-R	2.8638808578975405	42	1.63467542787716	3	GTEx	894.520528625186	1038.09431355357	894.520528625186	GTEX	2735.51156745418	7553.280737401809	2775.36101619452	0.102772376109911	0.0913448758278581	0.138566157304685	AGGAATTGTGTTTTGCCTTGAATGGACATTTGGAAACTCCAGACTCTAGCCAGCCCCTCTCAGCCACGGAGTCATTGCTCCCCCTGGTGTAAACACAGAGACTAGTCACCCTGTGTCAGGCATTCCCACCCACTGCAGCCCTCCCTGGACCACAAGGAGCCAAGGGCAGGCAAGAAAGCTTCAGGCTCCCTCTGGCTGTT	1.4113058001094494e-54	2.549583874052997e-214	3.8829099237215294e-31	1.8077184290927197e-55	9.023824826802564e-216	4.041126052503808e-32
-0.147148455047961	15:63691980:T:A:R:wC	-0.116327420366678	41	-0.248716434911885	15	GTEx	1165.57958617855	714.2281022213132	882.538318575547	GTEX	1051.73454653615	658.97742143065	742.860745606421	0.0854116414910529	0.205945409286337	0.139906096655583	AGGAATGAAAACATATACTGTAGGCCGGGTGGGGTGGCTCATGCCTGTAATCCCAGCACTTTGGGAGGCCAAGATGGGTGGATCACTTGAGGTCAGGAGTTTGAGACCAACCTGGCCAACATGGTGAAACCCCATCTCTACTAAAAATATAAAAACTAGCCGGGCATGGTAGCGGGCACCTGTAGTATCAGCTACTCAGG	0.123197943793405	0.75556781685504	0.131888505728066	0.0849219897475954	0.572178582831685	0.0754468362385125
-0.308552567605761	15:63691980:T:A:A:wC	-0.00172357082914496	41	-0.0909670423187416	15	GTEx	982.2459236150979	595.417472152312	617.907005738658	GTEX	792.725746991709	594.919689791434	580.075853783214	0.0837128780995914	0.245444702348082	0.154074713349123	AGGAATGAAAACATATACTGTAGGCCGGGTGGGGTGGCTCATGCCTGTAATCCCAGCACTTTGGGAGGCCAAGATGGGTGGATCACTTGAGGTCAGGAGATTGAGACCAACCTGGCCAACATGGTGAAACCCCATCTCTACTAAAAATATAAAAACTAGCCGGGCATGGTAGCGGGCACCTGTAGTATCAGCTACTCAGG	0.000511164123194314	0.997305597525282	0.658878123877249	0.00022794640142379	0.994397111697263	0.554916717963301
-0.464869809671985	1:110296017:C:T:A:wC	-0.409144900312935	41	-0.677922615721927	1	GTEx	711.942881369799	469.964551531682	450.73178280033403	GTEX	516.158817216529	354.087166895456	281.710668759378	0.105204393915505	0.283417923764355	0.219894292485956	AGGAATCTTTTGGCTAATAGGTGACATGGTCCATGTGCACAGATGAAAGGCCCCAGGACACCCACAAAGGAGCAAGCAGTTAAGCCTGGACACATCCCATGGTGCAGGTGTCTGGGGGTCAACCTCACCTCTGCCCATGAGGTAAAGATACACCACCTCCGTAAGAACATGATGGACACTTCATTGCCCTGATTGGGCAT	2.5690956159383806e-05	0.3100159762823	0.00540146991311636	9.92825942754183e-06	0.148848758680012	0.00204961133660112
1.53625640610397	21:47682677:T:C:A:wC	3.42235209741989	42	2.9782940555885897	21	GTEx	758.064610561914	782.863835368148	758.064610561914	GTEX	2199.14237420985	8395.4764499783	5974.21372490938	0.31710473093972896	0.133469540054679	0.384477946192003	AGGAATAAAGAAATAAAAAGGAGGCCGGGCGCGGTGGCTCACGCCTGTAATCCCAGCACTTTGGGAGGCCGAGGCGGGTGGATCAGGAGGTCAGGAGATCGAGACCATCCTGGCTAACACAGTGAAACCCTGTCTCTACTAAAAATACAAAAAATTAGCCGGGCGAGGTAGCGGGCACCTGTAGTCCCAGCTACTCGGGA	3.94129631870138e-06	1.1244305109994391e-143	6.1586167668883e-14	1.26845195410159e-06	5.266823485499996e-145	9.45845512337197e-15
5.6754164179660895	7:148725750:C:T:R:wC,7:148725750:C:T:R:wC:Alt_7-148725714-R	6.795437286316742	42	7.0846102481610895	7	GTEx	18.774635853472105	21.029727672335202	18.774635853472105	GTEX	958.2684762641812	2480.25069910189	2545.19761275998	0.20954862317587	0.16188035631627698	0.232975278995406	AGGAAGTCGCGGGCCGGCCAATCCCAGACTGACGCCGGCACGGACCGCGCGCGCCTCGGCCGCGACGAGTCGGCTCCGCCGCCCTAGGCCCTCCCTACTCCTGCGCGCGGCCCTCGGCTGCGCGTTTAAAACTCCGAGCCCTAACGTGAGGTGCCCCCTTCTGATTGGCTGCGCCACAACCACCAATCAGCGGCTGCCAC	2.3399686536709682e-160	0.0	1.1489285719683692e-201	1.5195035722150592e-161	0.0	4.141396350680617e-203
6.31267142155249	7:148725750:C:T:A:wC,7:148725750:C:T:A:wC:Alt_7-148725714-R	6.59569818024788	42	7.66640147740796	7	GTEx	21.033342080898603	49.2525535857	21.033342080898603	GTEX	1665.08994525988	4777.439893624	4257.27868143266	0.19046909063312095	0.142778205947732	0.228235273737604	AGGAAGTCGCGGGCCGGCCAATCCCAGACTGACGCCGGCACGGACCGCGCGCGCCTCGGCCGCGACGAGTCGGCTCCGCCGCCCTAGGCCCTCCCTACTTCTGCGCGCGGCCCTCGGCTGCGCGTTTAAAACTCCGAGCCCTAACGTGAGGTGCCCCCTTCTGATTGGCTGCGCCACAACCACCAATCAGCGGCTGCCAC	1.5765552960934386e-239	0.0	7.414158405213334e-246	7.200872650674864e-241	0.0	2.3554018535494673e-247
5.3964049521557	7:148725750:C:T:R:wC:Alt_7-148725714-A	6.96056589244984	42	6.8452224569306805	7	GTEx	111.81677381458401	90.8942774643519	111.81677381458401	GTEX	4704.262663359171	11236.939844986699	12847.2884653829	0.109395737771046	0.11362593208208502	0.161264134208637	AGGAAGTCGCGGGCCGGCCAATCCCAGACTGACGCCGGCACGGACCGCGCGCGCCTCGGCCGCTACGAGTCGGCTCCGCCGCCCTAGGCCCTCCCTACTCCTGCGCGCGGCCCTCGGCTGCGCGTTTAAAACTCCGAGCCCTAACGTGAGGTGCCCCCTTCTGATTGGCTGCGCCACAACCACCAATCAGCGGCTGCCAC	0.0	0.0	0.0	0.0	0.0	0.0
5.43438273497725	7:148725750:C:T:A:wC:Alt_7-148725714-A	6.5147745737528	42	7.01854439937497	7	GTEx	43.4478903061681	47.7903033339821	43.4478903061681	GTEX	1846.9858700285401	4336.17905868049	5580.62796831724	0.154395703898882	0.168228199315014	0.213798419325036	AGGAAGTCGCGGGCCGGCCAATCCCAGACTGACGCCGGCACGGACCGCGCGCGCCTCGGCCGCTACGAGTCGGCTCCGCCGCCCTAGGCCCTCCCTACTTCTGCGCGCGGCCCTCGGCTGCGCGTTTAAAACTCCGAGCCCTAACGTGAGGTGCCCCCTTCTGATTGGCTGCGCCACAACCACCAATCAGCGGCTGCCAC	5.3523236266641044e-270	0.0	7.205852640009301e-235	2.163811027109438e-271	0.0	2.3582471218317075e-236
0.230787347734189	19:3184303:A:G:R:wC	0.861833802006649	41	0.6881572028476579	19	GTEx	83.5284472391588	66.8566223451417	73.91928927505201	GTEX	98.25617448240808	121.492431226989	119.24987939603201	0.274360654370232	1.16393301684669	0.358578917238419	AGGAAGTCTTCTTTGATTTCTCCTCCTCCCTAGGTCTCCTCTAGGCTCCCACAGCTGCCTGTGTTCCCTGCATGACAGCTCTGCTTTATACTGGGCACAACTTTCCCTCTTTCTTCACTCATCTGCTCTGGCTCATCTTTTGAGTTTCAGCTTAAGTGTCACCTCCTCCAGGAAGCCTCCTCTGATTTCCTCTCCTCCCT	0.476201525095678	0.6653296195431251	0.100647719133644	0.400245770949706	0.459027198064255	0.0549687144648814
0.658419386218959	19:3184303:A:G:A:wC	0.738476660594725	41	0.50944668884917	19	GTEx	52.32545522462149	43.8353049440356	61.3126455588059	GTEX	82.44119580514091	73.1178960605572	87.6494676902328	0.252326553937722	0.576674305169932	0.41620458210158295	AGGAAGTCTTCTTTGATTTCTCCTCCTCCCTAGGTCTCCTCTAGGCTCCCACAGCTGCCTGTGTTCCCTGCATGACAGCTCTGCTTTATACTGGGCACAGCTTTCCCTCTTTCTTCACTCATCTGCTCTGGCTCATCTTTTGAGTTTCAGCTTAAGTGTCACCTCCTCCAGGAAGCCTCCTCTGATTTCCTCTCCTCCCT	0.0161149595693499	0.385097123598515	0.321143628284081	0.009070275218183807	0.200341789945446	0.220941097110765
1.12756091986631	9:114164452:G:A:A:wC	1.44490654028388	41	0.8378300016666651	9	GTEx	1062.01441936727	573.517968396881	722.0979416064848	GTEX	2321.19481015381	1560.66434544237	1290.08127614211	0.0807591876419292	0.15046537006622102	0.107217317123807	AGGAAGTGATAAATGTCCATGAAATCTTCACAATTTATGTTCAGAGACTGCAGTAAAGACAGGCATAAGAAATTATAAAAGTATTAATTTTGGGAACTGATAAGTGTTCATGAAATCTTCACAATTTATGTTCTTCTGCCACAGCTTCAGCCGGTCCCTCCACTTGGGGTCCCTGACTTCCCACAACATTCAAATATAAA	1.933053717087789e-43	6.03414874252341e-21	3.62256557753712e-14	2.658141722886039e-44	7.7712919785771295e-22	5.526227571024322e-15
1.02004518262068	9:114164452:G:A:R:wC	1.49030617446249	41	0.6573415188310451	9	GTEx	1114.9627336445599	551.4060341401661	783.865394623021	GTEX	2261.81601292692	1549.09109120214	1235.73300864263	0.0786324680526718	0.14989915441235502	0.112235243847575	AGGAAGTGATAAATGTCCATGAAATCTTCACAATTTATGTTCAGAGACTGCAGTAAAGACAGGCATAAGAAATTATAAAAGTATTAATTTTGGGAACTGGTAAGTGTTCATGAAATCTTCACAATTTATGTTCTTCTGCCACAGCTTCAGCCGGTCCCTCCACTTGGGGTCCCTGACTTCCCACAACATTCAAATATAAA	1.1830444582445e-37	2.18118527766232e-22	2.3292642315915e-08	1.7564303867759895e-38	2.73123619598231e-23	4.71816595609526e-09
1.2532017905207802	8:10295578:G:T:R:wL:Alt_8-10295664-R	0.778644887857188	42	1.10370393012105	8	GTEx	619.088490833748	524.1525108202591	619.088490833748	GTEX	1475.01878452198	898.91081149643	1329.11395872536	0.145612690014762	0.173533878980603	0.216742441029802	AGGAAGTGGATTTCTCAGCAGCCATTGGTGGGGCCTTGTGATCCCCTGAGAGTGAGCAGCTCTGGGAACAGAACTGACATGAGTGTCTGGGAGGGGACATGGGAAGGATCTGCATACAAATTGAAGATCCAATTCCTATAAATTTTCTATACAATTGTATATTTTAATATATAATTATAATTGATTTTAAGTCTGTCTCT	3.482421863743029e-17	3.3092788994129803e-05	1.6555031927994498e-06	7.53875403694538e-18	7.223625243598039e-06	3.5386292939341203e-07
1.5345040024751002	8:10295578:G:T:R:wL:Alt_8-10295664-A	0.727823660644503	42	1.25864069107492	8	GTEx	450.766868543086	427.157015120904	450.766868543086	GTEX	1304.25365124852	707.088972525856	1079.4975513178802	0.121759205768708	0.17471920629994794	0.251377415773042	AGGAAGTGGATTTCTCAGCAGCCATTGGTGGGGCCTTGTGATCCCCTGAGAGTGAGCAGCTCTGGGAACAGAACTGACATGAGTGTCTGGGAGGGGACATGGGAAGGATCTGCATACAAATTGAAGATCCAATTCGTATAAATTTTCTATACAATTGTATATTTTAATATATAATTATAATTGATTTTAAGTCTGTCTCT	1.29547213105606e-35	0.00013557324024018004	2.55437579083782e-06	2.03841571881703e-36	3.1043088544125605e-05	5.52918141952637e-07
1.14913698675967	8:10295578:G:T:A:wL:Alt_8-10295664-R	1.80539123527228	42	0.91824059943012	8	GTEx	755.4612803465228	607.3545509002099	755.4612803465228	GTEX	1674.31932903454	2124.00410268251	1428.63907688939	0.117503913991778	0.129524579776948	0.19412832906431104	AGGAAGTGGATTTCTCAGCAGCCATTGGTGGGGCCTTGTGATCCCCTGATAGTGAGCAGCTCTGGGAACAGAACTGACATGAGTGTCTGGGAGGGGACATGGGAAGGATCTGCATACAAATTGAAGATCCAATTCCTATAAATTTTCTATACAATTGTATATTTTAATATATAATTATAATTGATTTTAAGTCTGTCTCT	7.0228281838956205e-22	3.95494420693046e-43	9.95532168733067e-06	1.37803578519274e-22	3.6911244492468596e-44	2.24442355419636e-06
1.2105075609594298	8:10295578:G:T:A:wL:Alt_8-10295664-A	1.69021373360199	42	1.01189042651217	8	GTEx	536.970643208264	505.84255102315694	536.970643208264	GTEX	1242.7219830309698	1632.94573296889	1082.1956639678301	0.116991774850468	0.140533176084604	0.23276405242302894	AGGAAGTGGATTTCTCAGCAGCCATTGGTGGGGCCTTGTGATCCCCTGATAGTGAGCAGCTCTGGGAACAGAACTGACATGAGTGTCTGGGAGGGGACATGGGAAGGATCTGCATACAAATTGAAGATCCAATTCGTATAAATTTTCTATACAATTGTATATTTTAATATATAATTATAATTGATTTTAAGTCTGTCTCT	2.30952863686033e-24	2.3925257915610596e-32	5.7620907798249e-05	4.32048769575197e-25	2.55837309072013e-33	1.3783643685201901e-05
2.70122500956621	7:29628946:G:A:A:wC	3.1727324108514905	42	2.9752364393393	7	GTEx	960.4604080880181	1122.96214520392	960.4604080880181	GTEX	6248.4116067409395	10129.6968495363	7553.32218857875	0.0832716497687029	0.0934651022362561	0.123123338766277	AGGAAGTGGCCCAGAACTGCCAAGTGTGCCCTCAGAAAAATCTCCAAAGGCAGAGGTCAGGAGGCTGTAATCATTTTGGGGATTATCTTCCGGGCTTAAATTGGGGCTTTAAGCTTCTCTGTGCTGCCTCTAGTGGTCACTGGAAGGAATGCTCCTCTGAAGGACGCAAGGGCTGCTGGAGCAAGGGCAGTTGACTGTTT	1.6460975961851581e-229	4.525212299298305e-251	1.09233451044708e-127	7.815179087803042e-231	1.4146725139619684e-252	5.2338036187088966e-129
2.90973114769584	7:29628946:G:A:R:wC	3.4222010088306805	42	3.25710024165133	7	GTEx	723.562373450548	811.455732841809	723.562373450548	GTEX	5434.16824014575	8691.04856651087	6915.73115626215	0.0795658581680472	0.0865432262664306	0.109056281994386	AGGAAGTGGCCCAGAACTGCCAAGTGTGCCCTCAGAAAAATCTCCAAAGGCAGAGGTCAGGAGGCTGTAATCATTTTGGGGATTATCTTCCGGGCTTAAGTTGGGGCTTTAAGCTTCTCTGTGCTGCCTCTAGTGGTCACTGGAAGGAATGCTCCTCTGAAGGACGCAAGGGCTGCTGGAGCAAGGGCAGTTGACTGTTT	2.2876424168175376e-291	0.0	1.4660405189081788e-194	8.54774867776683e-293	0.0	5.4039345769670135e-196
0.214382787948099	2:207726575:G:A:A:wC	0.136445489429953	42	-0.168423304293841	2	GTEx	160.875950704201	107.208550800802	160.875950704201	GTEX	187.044617406162	117.850235454123	143.281273910114	0.29084190435398805	0.44983073432434	0.901070898585082	AGGAAGTGTTATAGGAAGGGAAAGATTGCTATTCAAAAACAAAAAGGAAAATTATGTAGCAGCTTCCACATTTTTAAAGACGTGGCAAAATTTAATTAAAGGCAAATATGTCCTTGCTAGAAGAGTCCAATAATGGGTATAATTCAGAATGCAAAGTAAAGCACCAAGTGTGATGAGTTAGGTAGTCTGTAACAGAAAAG	0.5700108897844589	0.878942439724542	0.9211659466938692	0.4610548064410999	0.7616412100378779	0.8517275937838359
0.08873001826807199	2:207726575:G:A:R:wC	0.0104120847550492	42	0.17952565908863394	2	GTEx	223.365069334517	133.587774551929	223.365069334517	GTEX	237.332781624851	134.48261545148398	252.775510306223	0.23427022402604006	0.4768035807854339	0.427416427448242	AGGAAGTGTTATAGGAAGGGAAAGATTGCTATTCAAAAACAAAAAGGAAAATTATGTAGCAGCTTCCACATTTTTAAAGACGTGGCAAAATTTAATTAAGGGCAAATATGTCCTTGCTAGAAGAGTCCAATAATGGGTATAATTCAGAATGCAAAGTAAAGCACCAAGTGTGATGAGTTAGGTAGTCTGTAACAGAAAAG	0.7844184703151948	0.99186318859246	0.8081633284842041	0.7048729781882529	0.9825777704241008	0.6744670639260121
1.25758938336019	17:76614485:C:A:A:wC	0.9919904725762552	41	1.1346242116763998	17	GTEx	983.1440900087821	806.96284312943	823.716122323941	GTEX	2351.29805398441	1605.10410563535	1809.42403392811	0.07323631289383599	0.130408042852698	0.119402800276776	AGGAAGTTAAAGTATACTTGGAAGAGGGCTGAGTGCGCCACGTGAGAGATCCAAGTGACCGCTCAGCCCTGGGCGTGGGGTTTATCCGTTGGCACGGCTATGGAGTTTTCTCTTCTCCTCCCTCGGTTCTTCCCTTGGGGCGGGCTGTTGCTCAACAGCCCCATGCAGCAGTGTTGGTCAGCACTCAGGAGGGTAATTGC	3.9535679270387885e-65	1.8292303726729894e-13	1.63714995577558e-20	4.3282910731997284e-66	2.8092272518825097e-14	2.0492550848185395e-21
1.19517494380335	17:76614485:C:A:R:wC	1.2152867472184898	41	1.5123317556019198	17	GTEx	1651.27837634122	1207.7976034533	1185.01684471102	GTEX	3779.92304113606	2803.2925198921307	3378.9041277812	0.062518173150795	0.108124952650341	0.0867492677325867	AGGAAGTTAAAGTATACTTGGAAGAGGGCTGAGTGCGCCACGTGAGAGATCCAAGTGACCGCTCAGCCCTGGGCGTGGGGTTTATCCGTTGGCACGGCTCTGGAGTTTTCTCTTCTCCTCCCTCGGTTCTTCCCTTGGGGCGGGCTGTTGCTCAACAGCCCCATGCAGCAGTGTTGGTCAGCACTCAGGAGGGTAATTGC	1.8894212323441e-80	2.29754751811313e-28	7.568953253133867e-67	1.81457836270658e-81	2.604093779968661e-29	4.60533797085232e-68
2.12824459203774	X:131351542:G:A:A:wC	1.6500880285513502	42	2.37916727056591	X	GTEx	146.086477565296	182.86544623304695	146.086477565296	GTEX	638.152135683148	573.695880470852	760.120493369599	0.16647996616570598	0.231230114766864	0.33491087749959303	AGGAAGTTACAGGAGGGGGAGGGGAAAGAGCGTAGAGTCGGGGAGGGTGGGGAAGGGATGGTAATGCCCTTCCTATAGGAACTGCAGCCCGAGCAGGGGACGTGGGGAGGAGGGCGAGCCTGGGAAAAGCCCGGCGAGGGTGGCGAGGAGGCGCGTGCCCCCGGGAGGGAAAGGGTGGGGGCTGCGGCGAGGGGACCCTG	1.2999292629170603e-36	5.9709681887353895e-12	7.351202013216981e-12	2.01987067727525e-37	9.59956206428236e-13	1.21300654735359e-12
1.89716188464064	X:131351542:G:A:R:wC	1.87444136439764	42	1.88885942072603	X	GTEx	141.285311463367	127.299394809287	141.285311463367	GTEX	526.552446226325	466.734041289303	524.145639707517	0.190169004309599	0.23402476116733	0.34193649976103296	AGGAAGTTACAGGAGGGGGAGGGGAAAGAGCGTAGAGTCGGGGAGGGTGGGGAAGGGATGGTAATGCCCTTCCTATAGGAACTGCAGCCCGAGCAGGGGGCGTGGGGAGGAGGGCGAGCCTGGGAAAAGCCCGGCGAGGGTGGCGAGGAGGCGCGTGCCCCCGGGAGGGAAAGGGTGGGGGCTGCGGCGAGGGGACCCTG	1.00344969263614e-22	7.780263276362221e-15	1.64589310441027e-07	1.93767037370458e-23	1.15095575812301e-15	3.3135534218839e-08
3.1074191916710494	8:144272886:G:A:A:wC	1.71254620416475	42	2.85871048139336	8	GTEx	518.0194264865702	560.3061799249908	518.0194264865702	GTEX	4468.70560351825	1835.93865002515	3760.11825788348	0.100435208133364	0.133790434482588	0.14018016123943802	AGGAAGTTTAATTGACTCACATTTCCACAGACTGTACAGGAAGCAGGGCCAGGGAGGCCTCAGGAAACTGACAATCATGGCAGAAGGTGAAGGGGAAGCAGGCACAGCTTGTGGCCAGAGGGAGGAAGAGAGAGGAGGAGGAGGAGAGAGCGAAGCGGAAGGTGCCACGCACTTTCAAACAACCAGCTCTGGAGAGCACT	6.778748678666084e-209	1.61909299620216e-36	3.3183627808783486e-91	3.512814085196716e-210	1.63499865600619e-37	1.924817982346309e-92
-0.206876574818643	6:97233986:A:ATAT:A:wC	0.0239976546120729	41	-0.283392274449742	6	GTEx	710.861133937294	435.3171899553331	484.791565976358	GTEX	615.545731194165	442.781143016889	398.729745313142	0.096571325693838	0.279788124442562	0.22664520014020606	AGGAAGTCATTCACAAAAGATTAAGTAGTAAGACTTTAGCCAGGATGCCAGTGGGCGAGTCAAGTTGCACAGCATGAAGACAATCAGAGCACATGGTATATTATAGAACAAGGGCAGAGGAGGTGTGAGGGCAACAAAGGTATATTTTCTTCAAATGACAATAGAGAGAGATCTGAAGGCATAAAAGAACTATGTAAAAC	0.0514010457437727	0.968526234228971	0.30959523072856	0.0321761580670204	0.931648609626356	0.211161332296911
-0.4278057975229721	6:97233986:A:ATAT:R:wC	-0.519994380657344	41	-0.3803509138113301	6	GTEx	1634.33141334478	1020.3771426352499	1192.0651339342999	GTEX	1214.60884074489	711.742449898685	916.1631985306841	0.0819250735000708	0.17990029774026106	0.131760932924157	AGGAAGTCATTCACAAAAGATTAAGTAGTAAGACTTTAGCCAGGATGCCAGTGGGCGAGTCAAGTTGCACAGCATGAAGACAATCAGAGCACATGGTATATAGAACAAGGGCAGAGGAGGTGTGAGGGCAACAAAGGTATATTTTCTTCAAATGACAATAGAGAGAGATCTGAAGGCATAAAAGAACTATGTAAAAC	5.258097032607588e-07	0.0132517003078478	0.00967626389586462	1.77081934297627e-07	0.0038468007385975603	0.00389336890102115
0.53854043656498	1:227086195:T:C:R:wC	0.703843378867683	41	4.69514071341893	1	GTEx	237.648729043917	141.353293462038	171.059640139928	GTEX	346.015252904586	230.27542580013198	4431.20641988383	0.151023818944531	0.39336010949825	1.24243079926575	AGGAAGTATTGGAATTCCCCCAATTGACTGGACATTCCCAATTACCCTCCAAGTATGTGTCTGTTTATCCTTCCATCCGCAATCTGAGAGTTCCCCAACTCTATAATACTTGGTGTCATCAGACTTTTCATCTTGTCTGATTGGATGGGTGTCATTTCCTTTAGGTTTTATAATTATCTTTTCATATGTGTATTGGCTGT	0.0007929122276805232	0.17867379842096304	0.0005038597732849651	0.00036256750666429103	0.0735648220820548	0.00015746210967962
0.206875022981767	14:107220006:C:T:A:wC	1.13142712167129	42	0.526924213322675	14	GTEx	423.89899097458505	260.530458860732	423.89899097458505	GTEX	489.665271560101	570.303680994295	610.436467515917	0.17429477090738502	0.21913779641215894	0.270500634657996	AGGAAGGTGGACAAGTGAAATTCCCTCAACTTCTTTTCTGTCCTTCTACTTCCTATTTCTATTTCCTTATCCTTTCTCCTTCCCTTCTGCCAACATATTTCCAGGAAACTACTAATCTTCTTTATATTACTTTAGATCAGTTTTCATTTTCCAGAATTTTTAAAAATAGAATCATACATACTCTTATTTGTTTGGCTTAT	0.332769188094161	1.2163837868121201e-06	0.12248543172919303	0.23525674795503695	2.42912458434142e-07	0.0514198393231627
0.00596126656871505	5:98135084:T:A:A:wC	-0.6307974632347789	41	0.123328959592011	5	GTEx	2759.49742699244	1843.0028174995998	2160.99984912417	GTEX	2771.05521587796	1190.04189886851	2353.82203366901	0.0633437008140278	0.19223403985708706	0.0899366642305779	AGGAAGGGTAGCAACAGGACAGGAAGAGCTCACAAAGCAAAATGATAAATATGGAATGCATTCTGGTTACATTTTGAGCTGCAGGCCATTTTGAAGGGTACATCTGTGCATGGTCATTTATTTTATATATTCTGCCTTGAGGCAGCATACCATAGTGGTCAAGATTTTGGGCTGTGGAGTAGACAGTTCTGAGTTTAAAT	0.942669943729925	0.00387515193348129	0.259871550260042	0.9250218910932232	0.0010329183957615699	0.170285572042245
-0.0296270289933076	5:98135084:T:A:R:wC	-0.9250514119113128	41	0.299641388139917	5	GTEx	2818.5590074857105	1936.5535066845998	2038.4561806625104	GTEX	2760.41663176951	1019.30588373814	2509.33603268081	0.0593067838521451	0.157221276433097	0.0965605587626114	AGGAAGGGTAGCAACAGGACAGGAAGAGCTCACAAAGCAAAATGATAAATATGGAATGCATTCTGGTTACATTTTGAGCTGCAGGCCATTTTGAAGGGTTCATCTGTGCATGGTCATTTATTTTATATATTCTGCCTTGAGGCAGCATACCATAGTGGTCAAGATTTTGGGCTGTGGAGTAGACAGTTCTGAGTTTAAAT	0.6828355937396421	2.18516742693803e-08	0.00507620708903718	0.61738811097535	4.010623141585779e-09	0.0019147598191938398
0.635904188943485	22:22916157:TC:T:A:wC	1.0587363038566802	41	0.9437342821951208	22	GTEx	1620.9509282392596	1285.5069046322099	1325.3631723807598	GTEX	2518.62750307631	2677.2189508802107	2549.98636655852	0.0681848853279765	0.11919973507511	0.11247771852404598	AGGAAGGGTATGAGTTTGAGGACTCTAATGGCCCCAAGGTACTACTGTGGTTTATCCTACTTGTAGGCGGTCCCAAGAGCTTTGTTCTCTCCAGGGACTAAAGGGGATGAACTTGCAAGTCTTTTGTCTCCACTCAGTGCCTTCTCTGATTAGGCCAATAAACATCCCCAGGCCTCAGTCTCAGGCCACTGTAGGGGCT	5.4179215369170086e-20	4.79596439535206e-18	3.40878089941859e-16	1.09760349265229e-20	6.564775189406709e-19	4.84445725539361e-17
0.505257007843652	22:22916157:TC:T:R:wC	0.8961036997148509	41	0.8181295165461031	22	GTEx	1944.7516684778	1390.00252077513	1417.8133710746301	GTEX	2759.41119202997	2586.55713374224	2500.54022115866	0.0664949047156512	0.123166938661144	0.10919574979921902	AGGAAGGGTATGAGTTTGAGGACTCTAATGGCCCCAAGGTACTACTGTGGTTTATCCTACTTGTAGGCGGTCCCAAGAGCTTTGTTCTCTCCAGGGACTCAAAGGGGATGAACTTGCAAGTCTTTTGTCTCCACTCAGTGCCTTCTCTGATTAGGCCAATAAACATCCCCAGGCCTCAGTCTCAGGCCACTGTAGGGGCT	1.23561729974277e-13	2.17576358889318e-12	4.2544418041502003e-13	2.99740426203486e-14	3.45084946064962e-13	6.766661816302431e-14
1.02876618868869	2:207688068:C:G:R:wC	0.8455268761979841	41	0.4719669965516529	2	GTEx	1118.90195757629	785.836980012189	909.4957061018448	GTEX	2284.06278733807	1411.51139074819	1260.99543754362	0.0638613744293936	0.137399773806997	0.126086806691484	AGGAAGGTGACGTGAATGCTGAAAACTGAAGCAAAGCAGCTAAAGGAAAGGTGGAAGGGAGTGGAGAGGGTGGGGGAAGGGTGTTATGGGCAAAAGAAACAGTGTTTGCGAAGGCAGAGGCAAAGTGAACTTGTTCTATTTGAGGGAACTGTAAGTGCTTTATAAATAAACAGAACATCGTGTCAGAGGTCAGGACGGGG	1.86194664278776e-57	4.24828663123704e-09	0.000575752568105895	2.1926400191291692e-58	7.56614529584986e-10	0.00018169802766381999
1.00529539088486	2:207688068:C:G:A:wC	0.8368917261815749	41	0.481422645710053	2	GTEx	1415.83280535663	1000.9031291758197	1091.59074499967	GTEX	2841.60397099565	1787.4491459439105	1524.42610081259	0.06634225137036301	0.13396803695857498	0.10367261702145	AGGAAGGTGACGTGAATGCTGAAAACTGAAGCAAAGCAGCTAAAGGAAAGGTGGAAGGGAGTGGAGAGGGTGGGGGAAGGGTGTTATGGGCAAAAGAAAGAGTGTTTGCGAAGGCAGAGGCAAAGTGAACTTGTTCTATTTGAGGGAACTGTAAGTGCTTTATAAATAAACAGAACATCGTGTCAGAGGTCAGGACGGGG	5.73609706662326e-51	2.37292821053874e-09	1.34141525827807e-05	7.219889913735227e-52	4.18543014694585e-10	3.4225453775644e-06
1.01111807408683	9:127032017:C:T:R:wC	1.90180642961413	42	0.841484350460159	9	GTEx	648.28179942771	576.9382077829409	648.28179942771	GTEX	1305.25574778524	2156.2717115372698	1162.25307740885	0.14575493632097	0.130569772017388	0.20538849805777	AGGAAGGTGATGTCTGTAAAATGTCGGATGGGATTGGAAGGCACAAGGAATGAATAGCTTAGGAGGGGCAGGGAGTCGTGTGGAAGGGCCACTGCAGCCCGGTGCCTGGCACATAGTAGGTGCTCAGGAAATGTGGTTCTTGAGCCTCTGCCCTTCTCTTTGTTGTTGGTTTTGCAGAGTCATTAAGGGAGTTTACTGCA	1.5804544721670994e-11	5.218554920506699e-47	0.000168014643074026	4.00201288300261e-12	4.659616036562419e-48	4.184713810086379e-05
0.763157516585583	9:127032017:C:T:A:wC	1.66605864356673	42	0.7142138593516159	9	GTEx	518.131191280999	503.746092313086	518.131191280999	GTEX	878.459215796012	1598.67482831369	849.8726605064239	0.13827868034485094	0.170559779337979	0.260318865897929	AGGAAGGTGATGTCTGTAAAATGTCGGATGGGATTGGAAGGCACAAGGAATGAATAGCTTAGGAGGGGCAGGGAGTCGTGTGGAAGGGCCACTGCAGCCTGGTGCCTGGCACATAGTAGGTGCTCAGGAAATGTGGTTCTTGAGCCTCTGCCCTTCTCTTTGTTGTTGGTTTTGCAGAGTCATTAAGGGAGTTTACTGCA	1.15086531123316e-07	1.21366111304508e-21	0.0185335671584036	3.4096955219607803e-08	1.54196921115966e-22	0.00607673894945451
0.355325792941411	14:107220006:C:T:R:wC	0.998094069683025	42	0.23898104928427305	14	GTEx	91.9597812453607	62.7259652384274	91.9597812453607	GTEX	117.725073073392	125.207108214009	107.829071838708	0.323702980212072	0.468781165181761	0.7774244758463811	AGGAAGGTGGACAAGTGAAATTCCCTCAACTTCTTTTCTGTCCTTCTACTTCCTATTTCTATTTCCTTATCCTTTCTCCTTCCCTTCTGCCAACATATTCCCAGGAAACTACTAATCTTCTTTATATTACTTTAGATCAGTTTTCATTTTCCAGAATTTTTAAAAATAGAATCATACATACTCTTATTTGTTTGGCTTAT	0.375035418918827	0.0919789163001734	0.864299076011111	0.272339515422522	0.0332438543712682	0.758538178887488
1.4899822445105702	14:24520835:C:T:R:wC	1.7749576378496	42	2.1266477075851	14	GTEx	319.761465103875	382.369760098893	319.761465103875	GTEX	899.599554990327	1308.21477379812	1397.58446760993	0.125508058509423	0.152325326217336	0.229287110663542	AGGAAGGTGGGACAGGAACTCCCAGGACGCCACGGGGATCCCCGAGGCAGGGCGAGTCGGGCGAGGGTGGGGAAGGAGGAACTCTCTAACACCTCCCCGCCCCTCGCCTCCCAGATCCAGCCATGCCCTCTCCCAGCATGGCCCTAGGTCCCGAGTCAGCAAGGACAAGCTGGAGGGGTCCTGAGCCGGTGGGGAATAGA	1.0016561586016e-31	2.0288169924501e-30	1.35729089181026e-19	1.66244851308084e-32	2.2305157771262893e-31	1.77548161786893e-20
0.244454465390796	1:227086195:T:C:A:wC	0.205966723871204	41	4.76244395388007	1	GTEx	359.278253698325	172.631783892529	198.153450958846	GTEX	425.427425405217	199.02623011538398	5378.08770154309	0.12282520449069	0.3538182545812129	1.2880987880051202	AGGAAGTATTGGAATTCCCCCAATTGACTGGACATTCCCAATTACCCTCCAAGTATGTGTCTGTTTATCCTTCCATCCGCAATCTGAGAGTTCCCCAACCCTATAATACTTGGTGTCATCAGACTTTTCATCTTGTCTGATTGGATGGGTGTCATTTCCTTTAGGTTTTATAATTATCTTTTCATATGTGTATTGGCTGT	0.0718204980847893	0.7469565401639259	0.000682313348321079	0.0465619667147552	0.560481968262044	0.000217933883392668
1.12235858555698	14:24520835:C:T:A:wC	1.08781140688591	42	1.43291696258448	14	GTEx	343.698982115699	340.756441969756	343.698982115699	GTEX	748.199728097298	724.107275522961	930.1482373217348	0.17269942301704094	0.18779653948023006	0.24846143997776	AGGAAGGTGGGACAGGAACTCCCAGGACGCCACGGGGATCCCCGAGGCAGGGCGAGTCGGGCGAGGGTGGGGAAGGAGGAACTCTCTAACACCTCCCCGTCCCTCGCCTCCCAGATCCAGCCATGCCCTCTCCCAGCATGGCCCTAGGTCCCGAGTCAGCAAGGACAAGCTGGAGGGGTCCTGAGCCGGTGGGGAATAGA	3.05384501456219e-10	3.73987116515945e-08	4.13499081660555e-08	8.09022407893413e-11	6.93464316963699e-09	8.06183454327506e-09
0.260266885703359	2:242042813:G:T:R:wC	0.24176593358448004	41	0.0653495964446689	2	GTEx	952.74373586664	689.7533150932642	791.934787141649	GTEX	1140.26496532585	815.67927907823	828.076391260108	0.081941122198071	0.191629176801882	0.174522696507801	AGGAAGGTTCTAATCCGTGTAGAAACTAAAGAATTGGTTGCTTTGGCAGAGTGCAGTGGCCCACGCCTGTAATCCCAGCACTGTGAGAGGCTGAGGTGGGGGGGATTGCCTGGGCTCAGGAGTTCAAGACCAACCTGAGCAACATAGGAAAATCCTGTCTCTACAAAAAATAAAAAATTAGCCGGGAGTAGTGGCGTGCA	0.0030022770192924602	0.3942736042073329	0.787316715032054	0.0014918355522172198	0.20708042435869395	0.708071370533659
0.0485503783340027	2:242042813:G:T:A:wC	0.07031689390609701	41	0.035879666058168995	2	GTEx	447.83134277683604	373.975471860836	308.163396546725	GTEX	462.8005280448021	392.657678608011	316.004084855554	0.113762210668813	0.3389409816956581	0.23464324036795495	AGGAAGGTTCTAATCCGTGTAGAAACTAAAGAATTGGTTGCTTTGGCAGAGTGCAGTGGCCCACGCCTGTAATCCCAGCACTGTGAGAGGCTGAGGTGGTGGGGATTGCCTGGGCTCAGGAGTTCAAGACCAACCTGAGCAACATAGGAAAATCCTGTCTCTACAAAAAATAAAAAATTAGCCGGGAGTAGTGGCGTGCA	0.7297214952983941	0.920156487824912	0.9170575721348292	0.669546349142447	0.8356501726300649	0.878468012401597
0.52351266571668	19:53661432:G:A:A:wC	0.141208876504241	41	1.58890805340615	19	GTEx	102.600774460732	79.0540562092672	65.63263403109221	GTEX	147.516899655022	87.11925840017891	197.499477604743	0.22456477330384	0.7390122102739929	0.278926626860642	AGGAAGGTTTGGACTAAGACGCCTGCATCTTGGAGGAGCGCATTTTCCAGGGGCTGGAGCTGGGCAGGCAAGAACACCGGGTGTCACAGGACAGGCCCCAGGCACCTCCCCAGCGCGGGCTCAGGAGAAGCGGGGACTGCGAAGGGGAGGCCTGGGGAGCAGCAGGGCCCGGCACGAGGAGGAGGGAGGTGGCGGGGCGA	0.0329381895476748	0.926596247676412	5.87671854030612e-08	0.0197411108409022	0.848464588063603	1.22285405485267e-08
1.15401128817289	19:53661432:G:A:R:wC	0.213341458228897	41	1.79656933086694	19	GTEx	102.119117659177	110.48604723199101	79.8872953824244	GTEX	226.725106715901	128.07259770753902	276.957603563698	0.18745952956321305	0.612029888683078	0.229388719567865	AGGAAGGTTTGGACTAAGACGCCTGCATCTTGGAGGAGCGCATTTTCCAGGGGCTGGAGCTGGGCAGGCAAGAACACCGGGTGTCACAGGACAGGCCCCGGGCACCTCCCCAGCGCGGGCTCAGGAGAAGCGGGGACTGCGAAGGGGAGGCCTGGGGAGCAGCAGGGCCCGGCACGAGGAGGAGGGAGGTGGCGGGGCGA	2.55427096258343e-09	0.858603812732115	3.15453622279926e-14	7.45790463627947e-10	0.727404547047585	4.80221508345e-15
0.5350382521834111	14:88739300:A:T:R:wC	0.430918609982814	42	-0.537811646320455	14	GTEx	861.82596383668	1013.1133251273	861.82596383668	GTEX	1248.47085813	1365.2818728339998	592.056149494547	0.109927429844018	0.141184487687487	0.333713737982304	AGGAAGTAAAATGTGCGGGTCCTAGTGATGGATGCAAAGGAAGAAAGGAGGCGTCTGGGATGACTCTTATAAGCTTATAACAGTATCATGCTCTGCAAGACAGAAAATGCAGGAGAGTTAGGTGTGCAGCTCCTGTAGCCCATCCAGGTGGAGCTATCCAGTTAACATGAGGCATAAGGGACCAGAACTCAGGGGAATAA	3.5274213386891405e-06	0.00812446488772074	0.223057553246435	1.13193249666259e-06	0.00227195791117763	0.107049933213152
0.5777009495810009	14:88739300:A:T:A:wC	0.7259648354335329	42	-0.480670952964734	14	GTEx	1518.23154022837	1564.4685413734	1518.23154022837	GTEX	2265.50105280929	2587.25941497174	1085.8981515039	0.0993647369040339	0.11942116400416697	0.23756656606763896	AGGAAGTAAAATGTGCGGGTCCTAGTGATGGATGCAAAGGAAGAAAGGAGGCGTCTGGGATGACTCTTATAAGCTTATAACAGTATCATGCTCTGCAAGTCAGAAAATGCAGGAGAGTTAGGTGTGCAGCTCCTGTAGCCCATCCAGGTGGAGCTATCCAGTTAACATGAGGCATAAGGGACCAGAACTCAGGGGAATAA	2.13186660890442e-08	6.73274094293465e-09	0.105377577001557	6.10180775605064e-09	1.2091175861769599e-09	0.0430411340070092
2.82324361376459	8:144272886:G:A:R:wC	2.00079511552185	42	2.86630248807955	8	GTEx	436.65546914026396	401.417234988514	436.65546914026396	GTEX	3091.38453824742	1606.3550239403	3183.6223728121504	0.10429658885445	0.128779470669768	0.145822053190534	AGGAAGTTTAATTGACTCACATTTCCACAGACTGTACAGGAAGCAGGGCCAGGGAGGCCTCAGGAAACTGACAATCATGGCAGAAGGTGAAGGGGAAGCGGGCACAGCTTGTGGCCAGAGGGAGGAAGAGAGAGGAGGAGGAGGAGAGAGCGAAGCGGAAGGTGCCACGCACTTTCAAACAACCAGCTCTGGAGAGCACT	3.475929291083907e-160	2.336472702225649e-53	8.469607847035396e-85	2.259351848778108e-161	1.9611591408968e-54	5.119887212631638e-86
0.3699108309573061	21:47682677:T:C:R:wC	1.30614472799393	42	0.751967587064846	21	GTEx	924.260122147254	937.2637795003641	924.260122147254	GTEX	1193.69487623252	2317.81533989508	1557.13765848863	0.117778271723292	0.14039850679051902	0.18399579748321496	AGGAATAAAGAAATAAAAAGGAGGCCGGGCGCGGTGGCTCACGCCTGTAATCCCAGCACTTTGGGAGGCCGAGGCGGGTGGATCAGGAGGTCAGGAGATTGAGACCATCCTGGCTAACACAGTGAAACCCTGTCTCTACTAAAAATACAAAAAATTAGCCGGGCGAGGTAGCGGGCACCTGTAGTCCCAGCTACTCGGGA	0.00395276712059125	1.03258735659576e-19	0.00017526919553822098	0.00168522046679568	1.36378427623752e-20	4.37224964893816e-05
-0.207533927809011	1:110296017:C:T:R:wC	-0.565828108152319	41	-0.6334005883188499	1	GTEx	578.703900239881	517.51343186419	497.111911704468	GTEX	501.278322187785	349.44809345407094	320.286430500092	0.124002820622461	0.315288856512435	0.21916304208011	AGGAATCTTTTGGCTAATAGGTGACATGGTCCATGTGCACAGATGAAAGGCCCCAGGACACCCACAAAGGAGCAAGCAGTTAAGCCTGGACACATCCCACGGTGCAGGTGTCTGGGGGTCAACCTCACCTCTGCCCATGAGGTAAAGATACACCACCTCCGTAAGAACATGATGGACACTTCATTGCCCTGATTGGGCAT	0.135159460148908	0.176969554633851	0.00958295654778715	0.0942047864753981	0.0727120290990947	0.00385133381385156
1.211350631767795	9:106856691:T:G:A:wC,9:106856691:T:G:A:wC:Alt_9-106856633-R	1.0272138386461898	41,42	1.1532097342159948	9	GTEx	702.274126594637	1893.16349640752	702.274126594637	GTEX	1513.63567046771	3856.86276276925	1559.9714169609101	0.126418847093553	0.0937096391757469	0.20228330968077105	AGGAATAAATAGTTCCGGCGCGGGTGTTGAGAGCGGTGTGGCAGGTGTTGTAGCCGCTATGGTGAAGTTCGCTTTGTAGCGGCCCCGGCTAGAGAGTTGGTCTGTTCCCTGCCTTTGTGACCCGGAGGAGCTTTTGGGGTGCGTCAAGCCCCTGGCCTGAGGCAGCGGTGAGGCGTGTGCGTGAGCACGGCCGGTTGGGC	4.467578874298655e-18	5.05185386868122e-27	3.094412861948741e-08	9.5454846801081e-19	5.841348549780678e-28	6.091169412630358e-09
-0.31936286916994	5:7860404:G:T:A:wC	-0.269304906939888	42	0.0944109418873436	5	GTEx	235.827044339016	202.96213238172	235.827044339016	GTEX	188.45356758614705	168.27775369194902	251.969909934093	0.269490982975583	0.337690419348211	0.422653056021145	AGGAATATTCAGCTGGGGATGTGCAAGATGGAGAAAAAAGTCAGCAGATATGAAACCACAGTGCTGCCTAGTACTGACAGCTTAGAGAATTAGGGCAGCTCTCATTCTCACGCACTGCTGAGCCCTCACATAAGACCTTCTTACATTATCTACAGTGAAATATTTAAAAGGTCTTAAATATTAAGTGTTGGTGAAGCTCC	0.333647050923882	0.635111306383379	0.9044126111640808	0.235993893731913	0.425166208432397	0.8232421583330249
-0.56350335427807	12:69091323:A:G:R:wC	-0.207288904020385	41	-0.850054672785633	12	GTEx	1767.7116316634601	1079.13112085403	1354.77538986944	GTEX	1196.0321588682	935.157216407541	751.927394056799	0.0716028760361742	0.174938362838361	0.153970737400814	AGGAATATTTAGAACTCAACAATAAGAAATGAGGGTGGGGGGAGGGAGAGCATCAGGAAGAATGGCTAATGTATGCTGGGTTTAATACCTAGTTGATGGATTGACAGATACAGCAAACCACCATGGCACACCTTTACCTGTGTAACAAACCTGCACATCCTGCACATTTATCCTGGAACTTAAACAAAATAAAACTCAAC	1.5097853391618405e-14	0.43252583075113	1.5687165082404498e-07	3.5508810598192e-15	0.236046956205035	3.37297256593937e-08
-0.470696500295163	12:69091323:A:G:A:wC	-0.3658909664157	41	-0.846619496561009	12	GTEx	1389.05920213482	936.5610050000952	1055.73419439167	GTEX	1002.360976812	726.932005595811	586.812007587754	0.0834548713960445	0.186082043565074	0.151051550366637	AGGAATATTTAGAACTCAACAATAAGAAATGAGGGTGGGGGGAGGGAGAGCATCAGGAAGAATGGCTAATGTATGCTGGGTTTAATACCTAGTTGATGGGTTGACAGATACAGCAAACCACCATGGCACACCTTTACCTGTGTAACAAACCTGCACATCCTGCACATTTATCCTGGAACTTAAACAAAATAAAACTCAAC	5.4000934364949407e-08	0.12842939353154	9.85190181610346e-08	1.69919738729036e-08	0.0492653043317361	2.0844962022279e-08
2.29989829261974	8:17784414:T:C:A:wC	2.13655274790178	41	3.33214883137303	8	GTEx	1017.83912228849	536.150865657889	747.75203578166	GTEX	5005.9632360324385	2357.6226482892607	7528.72575653433	0.0623861224069013	0.129768301320921	0.0880842476644571	AGGAATCAAGTGAGAGAAGTAGAATGCAAAAACTTATGATCAGAAAGAGGAACTTCAGAAGTTCAGGATCCTGAACAAATTATCAGTTCAGTATTGGAACAGAGAAGATGAGATGGATATTGGAATTGAGGCCAGAGTCCTAGAAAAGTCATTGCAAGTGTTTAGTTCATGCAAGCAGGGAATGAAGTAGAAAGTGAAAC	4.988246480418954e-296	8.358421200254017e-60	0.0	1.648442039755828e-297	6.615259982426848e-61	0.0
2.2139060403990696	8:17784414:T:C:R:wC	1.8804809094276205	41	3.25669804920327	8	GTEx	1846.03916581112	1074.7322606975301	1380.11446094524	GTEX	8565.26046399369	3957.96197689268	13187.9576527463	0.0574799573671926	0.105766932692262	0.0826046757428121	AGGAATCAAGTGAGAGAAGTAGAATGCAAAAACTTATGATCAGAAAGAGGAACTTCAGAAGTTCAGGATCCTGAACAAATTATCAGTTCAGTATTGGAATAGAGAAGATGAGATGGATATTGGAATTGAGGCCAGAGTCCTAGAAAAGTCATTGCAAGTGTTTAGTTCATGCAAGCAGGGAATGAAGTAGAAAGTGAAAC	0.0	1.3969869209961094e-69	0.0	0.0	1.0192356280184696e-70	0.0
0.0809797066546771	5:95186667:G:A:A:wC	0.7695654793574108	41	-0.547414126940613	5	GTEx	3436.4027836433	2919.7924555865893	2818.88430249187	GTEX	3634.6240856114296	4976.79287180377	1929.41329323795	0.0596085255738697	0.0870643098739593	0.0986433807124371	AGGAATCAATGAGGTCACTGAGGTCAGGAACTCTAGGCGCCCCTGCCTCATGCTTGGAGCATCAACTTCTGGAGGTCAAGGGTAGGACTATCAGGGACTACATGACGAAGATGATAGTGGTAAGAGGTGACAGCGTGCTGGCAGTCCTCACAGCCCTCGCTCGCTCTCAGCACCTCCTCTGCCTGGGCTCCCACTTTGGC	0.232691893386596	7.02539154365949e-18	1.3401215766424502e-07	0.17429697208084402	9.65389777983e-19	2.86609275762544e-08
0.0745647973151069	5:95186667:G:A:R:wC	1.19308749543468	41	-0.441823813935394	5	GTEx	2547.7426269213697	1936.72648979535	1847.50471268733	GTEX	2682.81992928633	4427.56206437359	1359.45242762757	0.0682688491257098	0.101996146931787	0.138177714452877	AGGAATCAATGAGGTCACTGAGGTCAGGAACTCTAGGCGCCCCTGCCTCATGCTTGGAGCATCAACTTCTGGAGGTCAAGGGTAGGACTATCAGGGACTGCATGACGAAGATGATAGTGGTAAGAGGTGACAGCGTGCTGGCAGTCCTCACAGCCCTCGCTCGCTCTCAGCACCTCCTCTGCCTGGGCTCCCACTTTGGC	0.34532985399224697	1.1999450247041699e-30	0.00377726458291108	0.274735158998649	1.31452467951268e-31	0.00138622421780709
0.145500233844374	7:50460096:G:A:A:wC	0.147803186533665	41	0.0042181978732919395	7	GTEx	1026.50213416246	661.096120809751	712.399538472229	GTEX	1135.01267422816	732.3406649231239	713.917055414798	0.0880077981262478	0.192587059075154	0.170730030892401	AGGAATCATACAGTGACTGACCCCTGAGAAGTGTCCAGTGAAGACAGGGCTTAGCTAGGATTGCTGTTTTGCCTAATGCTCTGCGGGATTAAAAAAAAAAAAGAAGAAGAACAAGACCATTCGTCTCTCTAGGAGCATTGCCCAGAGTAGGTATTAGACACACCAACACCACCATCCAGCCAGACGCTGCAGGGACAGTG	0.140363133348427	0.6512186042970091	0.987113265291962	0.0982768932016524	0.44280707250625	0.980288807079766
0.12168802803017698	7:50460096:G:A:R:wC	-0.19475229945777495	41	0.116032347135693	7	GTEx	989.301581685291	752.9522125158591	781.394895302299	GTEX	1076.53496339242	658.106179244685	846.347257379574	0.077625471750411	0.211086705822512	0.138834134459518	AGGAATCATACAGTGACTGACCCCTGAGAAGTGTCCAGTGAAGACAGGGCTTAGCTAGGATTGCTGTTTTGCCTAATGCTCTGCGGGATTAAAAAAAAAGAAGAAGAAGAACAAGACCATTCGTCTCTCTAGGAGCATTGCCCAGAGTAGGTATTAGACACACCAACACCACCATCCAGCCAGACGCTGCAGGGACAGTG	0.163858823347744	0.569407745479535	0.517185889448146	0.116967477279213	0.356206546321427	0.4032885922598951
-0.365520925684836	17:79908566:G:A:A:wC	0.152679656111487	41	-1.01099970579092	17	GTEx	428.2027993455249	333.353613617975	372.6488699394049	GTEX	332.167704037072	370.313598372632	185.215823809253	0.129557398138563	0.231757424146207	0.285367050894699	AGGAATCCCACATCTGGGGTTTAGTCCACAGACATACTTGCCCTCATGCAACGTGATGACCACACGACAAGGCTATGCACGTGCACCCTTTGCACCTGCATGTGCCGCAGAGCCCTCCGCAGGCCCTGGACTGTCACACCTGCGGCAGCTCACTGCGCGCCCCGAAATACAGTGTCAAGAGGAGGAGACACCAGTGTGTA	0.00890738328470453	0.707684225630453	0.00118876725732665	0.00478287163925273	0.51003012351609	0.00039589589833706603
0.263221248539709	17:79908566:G:A:R:wC	0.586040743095052	41	-0.863294276213644	17	GTEx	301.378398595289	221.970198857538	225.181426569178	GTEX	361.440769571258	333.193771467901	123.760256515736	0.121977239335409	0.264507926921213	1.32579722359705	AGGAATCCCACATCTGGGGTTTAGTCCACAGACATACTTGCCCTCATGCAACGTGATGACCACACGACAAGGCTATGCACGTGCACCCTTTGCACCTGCGTGTGCCGCAGAGCCCTCCGCAGGCCCTGGACTGTCACACCTGCGGCAGCTCACTGCGCGCCCCGAAATACAGTGTCAAGAGGAGGAGACACCAGTGTGTA	0.0495930279667476	0.0762001219923109	0.623020575893739	0.0309314230736151	0.0267196914561553	0.514948974478044
1.23266138726602	11:69504171:A:G:R:wC	2.44557497889068	42	1.4484229138429698	11	GTEx	142.828679824735	136.707227234149	142.828679824735	GTEX	336.169321666358	745.189773900456	389.3522488110031	0.18879395368765894	0.218721087113773	0.359609928226956	AGGAATCCTCCCACTTCACTTCCCAAGAAGCTAGAACTACAGGCATGCGCCACCACACCTGGCTGATATTTACATTTTTTGTAGAGATGACATCTCGCTATATTGCCCAGGCTGGTCTCGAACTCCTGGCCTCAAGTGATCCTCCCATCTCAGCTTCCCAAAATGGTACACACCCTTTTAAATGACAAATTATATTACAT	2.5051384196095804e-10	4.42616033761808e-28	0.00022358783396142701	6.61501948175409e-11	5.0375842855295693e-29	5.6310495146933e-05
0.5814598501876961	11:69504171:A:G:A:wC	1.63148965184205	42	-0.479047305467099	11	GTEx	138.273252265761	132.399951327414	138.273252265761	GTEX	206.381479178074	409.658519103135	98.866450252714	0.280819114442815	0.259655094674922	0.894961973827478	AGGAATCCTCCCACTTCACTTCCCAAGAAGCTAGAACTACAGGCATGCGCCACCACACCTGGCTGATATTTACATTTTTTGTAGAGATGACATCTCGCTGTATTGCCCAGGCTGGTCTCGAACTCCTGGCCTCAAGTGATCCTCCCATCTCAGCTTCCCAAAATGGTACACACCCTTTTAAATGACAAATTATATTACAT	0.0699003299364073	1.88647205402418e-09	0.749420307657457	0.0383975937623038	3.314704440893429e-10	0.5924623879005889
0.385587928611601	14:92312369:A:G:R:wC	0.0474725227108405	41	0.8301821575875309	14	GTEx	1236.09876760864	854.538092678815	898.5194025845401	GTEX	1614.76329818936	882.76311933517	1597.7331880307502	0.0727318119516305	0.181908797327692	0.13745849160683302	AGGAATCTGATTTGCTCAGCTCATATTTTCCAGTCAGGCCACACACAAGGTACAAATTGCTGGCTAGTCTATGGTTGGGCACCCGTTGATCAGATGTTTACCCTGGTCCACTTCAGAGGTAGCTGGGGAGAAGAGGGTCAAGGGATCTGCTGCTGCACCTCTGGGCAGGGAAGTACCCTGAAATCCAACAGATAGACGCT	3.4570050295977203e-07	0.8977347016761521	7.87107382289643e-09	1.14853079564941e-07	0.794116558558485	1.5458137959702402e-09
0.205184386882657	14:92312369:A:G:A:wC	0.20932182603593905	41	1.0110533559445	14	GTEx	701.3055763546851	437.910128707943	427.412608117135	GTEX	808.1250850551579	506.166075566885	861.7268433124901	0.103953436815993	0.211733765982349	0.165768765541155	AGGAATCTGATTTGCTCAGCTCATATTTTCCAGTCAGGCCACACACAAGGTACAAATTGCTGGCTAGTCTATGGTTGGGCACCCGTTGATCAGATGTTTGCCCTGGTCCACTTCAGAGGTAGCTGGGGAGAAGAGGGTCAAGGGATCTGCTGCTGCACCTCTGGGCAGGGAAGTACCCTGAAATCCAACAGATAGACGCT	0.0743663693825458	0.5344854482576811	5.4834777018323e-09	0.048403292520274	0.322854667471614	1.06614699477896e-09
-0.670813930303575	12:717501:A:G:R:wC	-0.598703157433751	41	-0.0258088583403825	12	GTEx	625.595597482134	338.52818025034696	414.4772233728189	GTEX	392.771717614293	223.32517246227798	407.54982249660895	0.116852744846634	0.312796488134427	0.22366003725423	AGGAATCTTATCCTATTCAGCAACAACAAACTCTACCATCATCCAACGGCCGTCCTTGTGAAGGCTGACCATAGTAATCAACTCTGCAGCCACCACTACAGCAATAAAAGCCTAATGTTACCCTTGAATAATAGCGAACACTTAATAATGTGCTTATTACCGGCCTGGCACTTTTCTAAGTACATATTTTAATTCATCTA	3.04105413063262e-08	0.142069199095722	0.937953674268116	9.42984883578e-09	0.0556157935656491	0.908133429842146
-0.454642031163713	12:717501:A:G:A:wC	-0.244367550590928	41	-0.434338816792444	12	GTEx	658.436110140262	353.134974066856	532.657954971025	GTEX	480.37062615181503	298.142493365733	393.65621816795095	0.120308179666392	0.254525390945203	0.186986335198994	AGGAATCTTATCCTATTCAGCAACAACAAACTCTACCATCATCCAACGGCCGTCCTTGTGAAGGCTGACCATAGTAATCAACTCTGCAGCCACCACTACGGCAATAAAAGCCTAATGTTACCCTTGAATAATAGCGAACACTTAATAATGTGCTTATTACCGGCCTGGCACTTTTCTAAGTACATATTTTAATTCATCTA	0.000359867135544365	0.5496569847530711	0.04212073022358	0.000157472982467092	0.337009391025536	0.0201878994002357
-0.578181423534312	8:129008179:T:G:A:wC	-0.328318431718719	42	-0.567733775185332	8	GTEx	788.374861177672	833.972155056155	788.374861177672	GTEX	527.152871977209	664.150082299906	532.296107529095	0.184117952528833	0.190379724723142	0.287327676251461	AGGAATCTTCCTGCGGAACGTATGTGAAGCGCATATTGGTGCTCTGGGCTTTTGCATAATTTCAAATGTCCTTTTTTTTTTTAAACTTAAGGCTAATGTGTAGAAGCTTTTGCTAATGAGAGGACCATTTGCTAAATCGGTATAAGTGCTACACATTTGGGTATCTCCATCCCAACATACCTCTTATTGCCATTCCCCAA	0.003958692971250621	0.200044784583964	0.115967131654862	0.00168787993854677	0.0846094747936943	0.0481649136862969
-0.65976557278498	8:129008179:T:G:R:wC	-0.8221948423382249	42	-0.25345473758507003	8	GTEx	593.303703114739	595.575792056831	593.303703114739	GTEX	374.93613243325797	336.470978333232	497.40121567662004	0.21282407778772305	0.268439663331353	0.332281093085248	AGGAATCTTCCTGCGGAACGTATGTGAAGCGCATATTGGTGCTCTGGGCTTTTGCATAATTTCAAATGTCCTTTTTTTTTTTAAACTTAAGGCTAATGTTTAGAAGCTTTTGCTAATGAGAGGACCATTTGCTAAATCGGTATAAGTGCTACACATTTGGGTATCTCCATCCCAACATACCTCTTATTGCCATTCCCCAA	0.00449923063235904	0.00785666086805925	0.628243972224568	0.00193487085485	0.00219227864551494	0.44559934005955293
-0.0290879178963602	16:72107387:T:C:A:wC	-0.18731280652236	41	-0.127106574861382	16	GTEx	2850.40375930995	1848.6632761879605	2150.3117675695607	GTEX	2794.2527326354198	1623.8681713395401	1969.24505628517	0.0576690078165872	0.12622033091227194	0.108659784565571	AGGAATCTTTGATTATGGAAAATTTCAAGAAGTAGAGGGAATAGCATACTAAGCCCTCTGTTCCCATCTTTGAGTTATCTACATTTTATTAGAAGTATCCTTGGGGTGACTGAGGGAGGTTTCTCTTTCCTGGAGGGCTTCTGAATTATTGCCAATGTACCTTCCTGACTGCAGCCAGAAACTGAGGCCCCTATACCTAT	0.679784196839183	0.29227322902215697	0.345754225155333	0.613984334109351	0.13780506283764998	0.242094952183456
0.17753965069867894	16:72107387:T:C:R:wC	0.136367018692155	41	-0.0468536086621496	16	GTEx	1984.7647714656305	1309.50308529124	1479.3766044610998	GTEX	2244.36797931274	1439.54222717883	1432.5726740640698	0.0787916799770718	0.157428213554812	0.129288622335435	AGGAATCTTTGATTATGGAAAATTTCAAGAAGTAGAGGGAATAGCATACTAAGCCCTCTGTTCCCATCTTTGAGTTATCTACATTTTATTAGAAGTATCTTTGGGGTGACTGAGGGAGGTTTCTCTTTCCTGGAGGGCTTCTGAATTATTGCCAATGTACCTTCCTGACTGCAGCCAGAAACTGAGGCCCCTATACCTAT	0.0397351845469223	0.599103417890942	0.794545608424775	0.024241552731895	0.38637108943447	0.7170565380349
-0.295631968906575	5:7860404:G:T:R:wC	0.349913051207626	42	0.3604539786890301	5	GTEx	202.219374178624	184.41828263424802	202.219374178624	GTEX	164.479114982065	234.89636891067903	259.962212428071	0.27512967951085804	0.29502060283839193	0.447668915652648	AGGAATATTCAGCTGGGGATGTGCAAGATGGAGAAAAAAGTCAGCAGATATGAAACCACAGTGCTGCCTAGTACTGACAGCTTAGAGAATTAGGGCAGCGCTCATTCTCACGCACTGCTGAGCCCTCACATAAGACCTTCTTACATTATCTACAGTGAAATATTTAAAAGGTCTTAAATATTAAGTGTTGGTGAAGCTCC	0.38636873086007295	0.431905443749317	0.6051584185208211	0.282590295246481	0.23559738084454104	0.4207159175572969
0.0279351906170331	1:90202639:C:T:A:wC	-0.0729594317848507	41	-0.0324267717304948	1	GTEx	351.264548255157	196.136121740114	258.309663375988	GTEX	358.788637235042	186.213952981385	252.408402474286	0.14183359870180498	0.3453865775894589	0.258941420794804	AGGAATATTACTTAGCACATAGTTGAGGTTCAATAAATATTTGTTTAATGAATGAATGAACCATTGGTCTCTGCCTTTGCCTAGGGAAATGGCCAGTATTTGCTCTTTGATGGATTACTTAGTCTAAGAGGGCACTTCACCTTAAGCAAGTTCTCAGCTAGACTGCTGCCTGACGGACCATCCTGCCTCTGCACAGCACC	0.8775549418886529	0.918547301560578	0.9325962530481048	0.8438607985530229	0.832700064633997	0.900342881289085
-0.0841364250557921	1:90202639:C:T:R:wC	0.208136697880134	41	0.19779848696638505	1	GTEx	238.214448821642	134.827226958881	196.65390383228402	GTEX	224.942829260036	155.77452877179	225.71500237037498	0.15298878637312802	0.393061920070128	0.309797197110718	AGGAATATTACTTAGCACATAGTTGAGGTTCAATAAATATTTGTTTAATGAATGAATGAACCATTGGTCTCTGCCTTTGCCTAGGGAAATGGCCAGTATCTGCTCTTTGATGGATTACTTAGTCTAAGAGGGCACTTCACCTTAAGCAAGTTCTCAGCTAGACTGCTGCCTGACGGACCATCCTGCCTCTGCACAGCACC	0.6507875446772049	0.77326916787836	0.630457794279245	0.5823525835020351	0.5964402750188691	0.5231630072218161
0.434574883764985	7:94954696:C:G:R:wC	0.303908269296127	41	0.33987218063499	7	GTEx	161.033801039403	115.37727601386801	162.061418992455	GTEX	217.16076930029098	142.327224729302	204.951825257142	0.178178121064092	0.504079413268846	0.254531862003742	AGGAATACCCTCTGCTGAAGAATAGCAGTCAGAGAAGTTCTCACTGATAATGGGGCATTTGAGTAAAGACCCAAAGGAGGTGCCTCTGTACAACCATGTCTCTCTTCTCTGCTGTCTGCTGTTACTGTGAATGATTTGCTCCATGTCTCTTTCCTTCTCAAGGCTTTTGGTCCCAGTTATACCTTCTCTCTTCTGCAATA	0.0251823626428913	0.736345148801453	0.274121999588737	0.0147283236067588	0.5465768115858429	0.181783596029443
1.1119433473144251	9:106856691:T:G:R:wC,9:106856691:T:G:R:wC:Alt_9-106856633-R	0.913960773534812	41,42	1.0216039086777209	9	GTEx	519.437831285986	996.988428942925	390.20311268856796	GTEX	1138.10422780838	1878.54847342858	837.757765006537	0.125664235220887	0.11282897126038302	0.240760558244072	AGGAATAAATAGTTCCGGCGCGGGTGTTGAGAGCGGTGTGGCAGGTGTTGTAGCCGCTATGGTGAAGTTCGCTTTGTAGCGGCCCCGGCTAGAGAGTTGTTCTGTTCCCTGCCTTTGTGACCCGGAGGAGCTTTTGGGGTGCGTCAAGCCCCTGGCCTGAGGCAGCGGTGAGGCGTGTGCGTGAGCACGGCCGGTTGGGC	8.8139430035958e-18	3.7339446899458e-15	0.00018407395003766508	1.89586180700877e-18	5.477488548555678e-16	4.7348016598480716e-05
1.47078928741743	9:106856691:T:G:A:wC:Alt_9-106856633-A	1.02696744148201	42	1.44802948711353	9	GTEx	666.793735974435	722.3324201192702	666.793735974435	GTEX	1849.72865096317	1472.03780032193	1817.49859544935	0.110924659679596	0.140002721966347	0.182517279667594	AGGAATAAATAGTTCCGGCGCGGGTGTTGAGAGCGGTGTGGTAGGTGTTGTAGCCGCTATGGTGAAGTTCGCTTTGTAGCGGCCCCGGCTAGAGAGTTGGTCTGTTCCCTGCCTTTGTGACCCGGAGGAGCTTTTGGGGTGCGTCAAGCCCCTGGCCTGAGGCAGCGGTGAGGCGTGTGCGTGAGCACGGCCGGTTGGGC	2.6534691461892797e-39	1.4028562228447999e-12	1.41423755437914e-14	3.98314110609497e-40	2.21160784876144e-13	2.1278532532541805e-15
1.27167413410198	9:106856691:T:G:R:wC:Alt_9-106856633-A	1.01662372123743	42	1.3408952251973998	9	GTEx	666.797404211041	774.81257239321	666.797404211041	GTEX	1609.2535175721398	1567.26151365942	1685.77155955641	0.109428654861915	0.15795442053258402	0.23566891101418105	AGGAATAAATAGTTCCGGCGCGGGTGTTGAGAGCGGTGTGGTAGGTGTTGTAGCCGCTATGGTGAAGTTCGCTTTGTAGCGGCCCCGGCTAGAGAGTTGTTCTGTTCCCTGCCTTTGTGACCCGGAGGAGCTTTTGGGGTGCGTCAAGCCCCTGGCCTGAGGCAGCGGTGAGGCGTGTGCGTGAGCACGGCCGGTTGGGC	1.9064027441632897e-30	7.08972903345013e-10	6.455998396758139e-08	3.22212185809551e-31	1.22514469194738e-10	1.27231698724924e-08
-0.539659186797427	20:57128202:T:C:A:wC	-0.373141603109349	42	-0.5040271337175529	20	GTEx	572.487618199071	421.6898833280111	572.487618199071	GTEX	393.840060153825	325.85284350172503	402.21148112979597	0.199906303256368	0.285218603231902	0.37372627846880896	AGGAATAACTAGCCTCTTATTTGATTCATTATTAAAGAGGTGAAGGTGCCCCTTCTTCCTTACTTCCACACTCAGAGTTTCTCTCAACCCCCATCACAACCCTGTGAGGCAGATTCATGTCCCTCATTTTACTGGTAAAAAATTCAGGGGCCCAAGAAGTGGACTGGCTTGCCTAGAGTTGGGCAGGGAATCAGTGCCAA	0.0147812383134097	0.37183858746837495	0.329240142795823	0.00694311024439683	0.190783338468996	0.177448390836807
-0.616500916845631	20:57128202:T:C:R:wC	-0.6733616216531519	42	-0.656919720156794	20	GTEx	765.3046618976041	614.8370137466591	765.3046618976041	GTEX	498.91542275374604	385.666185312365	484.37178076592994	0.161212359651169	0.241780952274072	0.32531051190640803	AGGAATAACTAGCCTCTTATTTGATTCATTATTAAAGAGGTGAAGGTGCCCCTTCTTCCTTACTTCCACACTCAGAGTTTCTCTCAACCCCCATCACAATCCTGTGAGGCAGATTCATGTCCCTCATTTTACTGGTAAAAAATTCAGGGGCCCAAGAAGTGGACTGGCTTGCCTAGAGTTGGGCAGGGAATCAGTGCCAA	0.000349531727874173	0.0179780751442631	0.10621810914806	0.00013122179155778798	0.005352658314227001	0.0434495971938001
-0.637319538829625	11:66126999:A:AT:R:wC	0.6155137522015051	42	-0.19253375794460004	11	GTEx	433.075412065434	419.51947047557604	433.075412065434	GTEX	279.065249812048	642.903933000429	379.50272536498596	0.225458221916758	0.199808974187823	0.402800412803709	AGGAATAACTTGAACCCAGGAGGCGGAGGTGGCAGTGAGCCGAGATCGCACCTCTGCACTCAAGCCTGGGTGATGGAGCAAGACTCTTATCTCAAAAAAAATAAATAAATAAGGGGGAGTCTAGCCAGGTGACCTCAGTCAACAGTAGTTTGTTCAAGAAACCTTGAGAAGAAAGAAAGAGAGCAAGAAGAACAAGGAT	0.0103007597626394	0.007432674049988341	0.778897850149129	0.004701943465738229	0.0020664568904747802	0.632658756218864
-0.586641079311081	11:66126999:A:AT:A:wC	0.59841131215606	42	0.0437461196795942	11	GTEx	197.571085657458	205.550741814944	197.571085657458	GTEX	131.395640801775	311.248076856362	204.41650644722301	0.302649462013389	0.29630729286693297	0.463552070618411	AGGAATAACTTGAACCCAGGAGGCGGAGGTGGCAGTGAGCCGAGATCGCACCTCTGCACTCAAGCCTGGGTGATGGAGCAAGACTCTTATCTCAAAAAATAATAAATAAATAAGGGGGAGTCTAGCCAGGTGACCTCAGTCAACAGTAGTTTGTTCAAGAAACCTTGAGAAGAAAGAAAGAGAGCAAGAAGAACAAGGAT	0.0923187862259439	0.115514242286517	0.9620376097229008	0.052580336878127	0.0434287128892905	0.924814027981246
0.17016077147864495	16:76449003:T:C:A:wC	-0.27130363430797605	41	0.149834875602229	16	GTEx	663.503852316256	218.52723911103402	623.418791679959	GTEX	745.7805172968809	181.23668950328	691.101584798032	0.113029845115846	0.3761696457023279	0.155080234068112	AGGAATAATACCTCTTGTAGAAAGAAGAATATACAGAAGTCAAAATGAAAAATAATTACAATAGTCTGAATTTCCAAAATTCGGGATAAACACAATTCCCCCAAATTTTGTGTATATTCTTTCAGATTTATAACACAAATGTATTTATGAAGTATGTTTTCTAAACACACACAGATGAAATATAGAATTATACTGAATGC	0.18257225928206	0.675281453882797	0.44614893459244703	0.132208442611765	0.470769978065261	0.3339558768913889
-0.020001988275198	16:76449003:T:C:R:wC	0.363663381008196	41	0.3751222754942321	16	GTEx	960.834238377213	287.777799555118	693.7819049862552	GTEX	948.176918827097	370.50715469981697	900.0094376965269	0.08611872260617999	0.306040898396773	0.126773132798407	AGGAATAATACCTCTTGTAGAAAGAAGAATATACAGAAGTCAAAATGAAAAATAATTACAATAGTCTGAATTTCCAAAATTCGGGATAAACACAATTCCTCCAAATTTTGTGTATATTCTTTCAGATTTATAACACAAATGTATTTATGAAGTATGTTTTCTAAACACACACAGATGAAATATAGAATTATACTGAATGC	0.855147966573533	0.4308218358307461	0.007834587114431659	0.8163355934965241	0.234721696047295	0.00308634554471704
0.628859180431806	7:94954696:C:G:A:wC	0.595866148122009	41	0.40839124328670295	7	GTEx	237.80588058021198	143.530954128261	181.18767270189	GTEX	367.06265431255895	216.931100594568	240.040413049815	0.152752192937359	0.378453673946477	0.225006176343658	AGGAATACCCTCTGCTGAAGAATAGCAGTCAGAGAAGTTCTCACTGATAATGGGGCATTTGAGTAAAGACCCAAAGGAGGTGCCTCTGTACAACCATGTGTCTCTTCTCTGCTGTCTGCTGTTACTGTGAATGATTTGCTCCATGTCTCTTTCCTTCTCAAGGCTTTTGGTCCCAGTTATACCTTCTCTCTTCTGCAATA	9.387748269154693e-05	0.25514284920146	0.123045370134299	3.84071530197277e-05	0.115377493742379	0.0695204719198551
-0.133293315619961	19:39543612:G:T:A:wC	-0.293447235204426	41	0.34499314483337296	19	GTEx	952.149870909281	618.102983102256	737.270369293593	GTEX	868.287149774067	504.449495996679	936.152306956825	0.0868716450701023	0.216519490876664	0.135927817280686	AGGAATAGGAAAATCAGGGCTTCATTTTGGGGAAACTGAGGCTCAGAAAAGCCCACAGGCACCGAGCAAGGATGTGAAACCATTTCCCTCGTAACCCCCTGGCGACACCGCCTGCCCCAGTTCCACGTGAGGTTGTAAAGCACTGATGCTGCTGAACATTTTCATAAATGACTTCATTTAGTCTCATCAACAATGAGCAT	0.173690236333966	0.3497773066907439	0.0248809537184568	0.124938456745069	0.175324393721489	0.0111468429330069
1.31963733161072	2:191219115:T:TTCA:R:wC	4.88318555452017	41	0.7809462481147459	2	GTEx	815.8959968875	585.12306763133	633.707285561816	GTEX	2036.62644438311	17262.231100137098	1087.6698538284	0.0664374528446065	0.108656368110631	0.16077492853126502	AGGAATAGATTGTGTCAGCTAATAGATTGGGTCGCTAAGGTAACCACGGCCTGTCTTTCAGGAGAGGTTTTAGGGGCTAAATTATGTTACTTCAAAATTCACATGTTGAAGCCCCAACCCCCAGTACCTCAGAATGGGACTGTACTTGCAGATAGGACCTTTAAAGTTTATGTGAGGTCATACAGGCGGATCCTTAT	9.323687647282196e-87	0.0	4.87803009862576e-06	8.532398204247948e-88	0.0	1.18944228606045e-06
1.3177071354636298	2:191219115:T:TTCA:A:wC	4.79118951904602	41	0.66983529411062	2	GTEx	2216.7347493162	1548.61481234217	1924.27782402193	GTEX	5526.368508861229	42868.113136907996	3061.15156663857	0.0517263389269987	0.0977483030424867	0.0866097726659423	AGGAATAGATTGTGTCAGCTAATAGATTGGGTCGCTAAGGTAACCACGGCCTGTCTTTCAGGAGAGGTTTTAGGGGCTAAATTATGTTACTTCAAAATTCATCACATGTTGAAGCCCCAACCCCCAGTACCTCAGAATGGGACTGTACTTGCAGATAGGACCTTTAAAGTTTATGTGAGGTCATACAGGCGGATCCTTAT	5.809671380629536e-142	0.0	6.767122381242078e-14	3.771082434749777e-143	0.0	1.04263375163866e-14
0.876316900519895	16:77231593:A:C:R:wC	0.395775890781959	41	0.4310480875811861	16	GTEx	872.626276777888	607.140632492085	681.220661003449	GTEX	1601.32494418286	798.771652897715	918.339382861366	0.0951770525012013	0.21481981600463695	0.119191268827221	AGGAATAGCAAGGAAAGGGTAGAGTGGCCGGAGCAGAGGGAGTGAAGGGGAGCGCTCTGGGAGGTGGCACAGGAAAGGCGCTAGTGACCTTGTGGGGTCAGGCCTCTCCATGTGGTATGAGGCATAAATTGAGTTCCTCTTTATATTATTCCCTGGCTGTAGATGATGAAAACATAGTTGTAGGAGCTTAGAGCAGGACC	1.63292840352038e-19	0.162394784178578	0.000915205222155048	3.3465277650740894e-20	0.0654221993573549	0.000298682360983286
0.671439025758954	16:77231593:A:C:A:wC	0.230168867254321	41	0.5435047906048189	16	GTEx	1448.69300590718	1060.5348969550698	1112.7896027176	GTEX	2307.46978287448	1243.75397075086	1622.74284794491	0.0678475731932089	0.13925159575124302	0.11751233490977	AGGAATAGCAAGGAAAGGGTAGAGTGGCCGGAGCAGAGGGAGTGAAGGGGAGCGCTCTGGGAGGTGGCACAGGAAAGGCGCTAGTGACCTTGTGGGGTCCGGCCTCTCCATGTGGTATGAGGCATAAATTGAGTTCCTCTTTATATTATTCCCTGGCTGTAGATGATGAAAACATAGTTGTAGGAGCTTAGAGCAGGACC	2.2514438433357197e-22	0.225462954213349	1.4620732186654699e-05	4.3201934984387596e-23	0.0983513565496563	3.7444092173479895e-06
-0.154391257945651	2:191305824:T:C:A:wC	-0.282685574908472	42	0.669332162421215	2	GTEx	1285.32769087533	1156.32776115782	1285.32769087533	GTEX	1154.97767525439	950.5950894799008	2042.79836275504	0.14370570860821302	0.16006883246671694	0.19154451433576505	AGGAATAGCAGTAAGTATTATAAGAGGGAAGAAACTCTGCAGCCGGGTGTTCAATGTGAGCTGGCCACTGAAGGGTTTAAGGAAGATCATGCCTACTTTCTTTTCTCCTTCTTCTCATCATCTTATTTCTACCCATCTCTTTGTGCCATCTTTGCTGATCTTAGGCCCACAGGCTCTCAGATCCTCTCCTTGCCCCGTAT	0.386449874953878	0.18623035588682	0.0017139103214632	0.282662632299868	0.0773916389692852	0.0004751377521949409
0.0482044499837824	2:191305824:T:C:R:wC	0.132819832523335	42	0.765402658601881	2	GTEx	865.9314610950398	709.8585932449361	865.9314610950398	GTEX	895.879969139077	778.075986891574	1471.29023829055	0.157458213973509	0.179308166884786	0.19360004778173	AGGAATAGCAGTAAGTATTATAAGAGGGAAGAAACTCTGCAGCCGGGTGTTCAATGTGAGCTGGCCACTGAAGGGTTTAAGGAAGATCATGCCTACTTTTTTTTCTCCTTCTTCTCATCATCTTATTTCTACCCATCTCTTTGTGCCATCTTTGCTGATCTTAGGCCCACAGGCTCTCAGATCCTCTCCTTGCCCCGTAT	0.827729288864381	0.66518527676255	0.000301853083417435	0.759497123330015	0.4588541417531671	7.70081642458635e-05
0.352171092264766	2:24401805:G:C:A:wC	-0.22218467959437	41	0.254763428972386	2	GTEx	1940.30012368806	1241.26260136948	1437.9143846658899	GTEX	2477.89252231399	1064.17219425837	1716.29317642851	0.0704013383999286	0.164116944855121	0.103279278684026	AGGAATAGCTTAATCTGATTCATGAGTTAGATGTGGTTAAATCTGAAGGCACAGTTATGGTTTAGAAGTTTATATGAGTTCTTCTGCTCTGTGTTCCCACCTTCTCTTACTGCACTTTATTCTGTGCTTCAGTTATCTTATACTGGGACTTTGCAACCCGAATGTGGCTGAGAGCTTAGTAGAGAGAACAAATTTTTTTT	1.62506986510159e-06	0.3504606979949699	0.0297815701212154	5.663999937266678e-07	0.17579404986954095	0.013634821119926002
0.341141183436035	2:24401805:G:C:R:wC	-0.360300654873924	41	0.219569549478173	2	GTEx	2532.74052238628	1560.3492853448404	1899.7609997038198	GTEX	3208.80595783198	1215.14987160983	2211.01772726658	0.0564037451846938	0.14175578945152498	0.0926584298284945	AGGAATAGCTTAATCTGATTCATGAGTTAGATGTGGTTAAATCTGAAGGCACAGTTATGGTTTAGAAGTTTATATGAGTTCTTCTGCTCTGTGTTCCCAGCTTCTCTTACTGCACTTTATTCTGTGCTTCAGTTATCTTATACTGGGACTTTGCAACCCGAATGTGGCTGAGAGCTTAGTAGAGAGAACAAATTTTTTTT	4.93845107739172e-09	0.0347384363639222	0.0377112539542624	1.46472223125829e-09	0.01103148913771	0.0178041510282117
-0.16133383972821802	19:39543612:G:T:R:wC	-0.0537915963191734	41	0.257626791842755	19	GTEx	669.144541698113	419.659186546834	506.055604308494	GTEX	598.411564836724	404.411136065252	605.143885378678	0.100962181416747	0.268601851888001	0.16645807831500306	AGGAATAGGAAAATCAGGGCTTCATTTTGGGGAAACTGAGGCTCAGAAAAGCCCACAGGCACCGAGCAAGGATGTGAAACCATTTCCCTCGTAACCCCCGGGCGACACCGCCTGCCCCAGTTCCACGTGAGGTTGTAAAGCACTGATGCTGCTGAACATTTTCATAAATGACTTCATTTAGTCTCATCAACAATGAGCAT	0.155230353625814	0.923015091533721	0.197173600015036	0.110051190992551	0.841273198745278	0.121695086148279
0.39659251525489503	10:135197419:G:A:A:wC	0.5349264009468789	41	0.497067377700941	10	GTEx	2708.38895583319	1760.5092515405802	2086.2337065976003	GTEX	3565.4594430210796	2550.01309588032	2944.62120822412	0.0642973753805903	0.126336849873967	0.0889823721293662	AGGACAAAAAAGTAAAACTGCTTGTGTGAATGTGTCTGTAGGATAAACACCAGCAGGGGAAATTGCTGGATCCAAGGTCTGGACAGACAGGACTTCCGTAGAGGGCTTTATGTGATGTAAGAAGAGTCCAATTCTGAATTCCAGGTTTTCTTAGGGAACATTTGGACACCTTCTTTGACCCTCCCCTGCCGGCTGAGAAG	2.37131649995028e-09	0.000101241191538842	1.0936749903157401e-07	6.911628683719211e-10	2.29440179509908e-05	2.3218126272222003e-08
0.38046477417874297	10:135197419:G:A:R:wC	0.631259365224398	41	0.487410236135974	10	GTEx	4351.49455039921	3186.13518066607	3508.41164223727	GTEX	5665.41280434717	4935.69389336957	4918.09787276099	0.0494578097889453	0.112804971048894	0.0785488848658575	AGGACAAAAAAGTAAAACTGCTTGTGTGAATGTGTCTGTAGGATAAACACCAGCAGGGGAAATTGCTGGATCCAAGGTCTGGACAGACAGGACTTCCGTGGAGGGCTTTATGTGATGTAAGAAGAGTCCAATTCTGAATTCCAGGTTTTCTTAGGGAACATTTGGACACCTTCTTTGACCCTCCCCTGCCGGCTGAGAAG	6.004632023203088e-14	1.1564519777804501e-07	2.85903652641204e-09	1.44046530041495e-14	2.1932290644565703e-08	5.46331535890205e-10
5.15543063002093	22:19974074:T:C:A:wR:Alt_22-19974032-A	5.821804951224982	42	7.04428609398435	22	GTEx	147.19958412571899	149.198462167293	147.19958412571899	GTEX	5257.01209977946	8397.98737245853	19474.1816947642	0.105373420302839	0.114045065630175	0.106711924933735	AGGACAAACTGCCTATGCCTCCCCCCACCTCAATGCTGAGAGGGGGAGGATCCCGTTTTCCTTAGAGATCTCCTCCAGCATCCATTAGTGGGCAGGGCCTGTCTCTACCCCTCCCATCACGTGCGCCTCGGAGGCAGAGAAGACTTCCACTAAAGCTCCGGAAGCTCCTTTGCAGGTCCCGGGAGTCAGAGCCGGCGTAG	0.0	0.0	0.0	0.0	0.0	0.0
0.202234775890625	3:49762779:C:A:A:wC	0.089559531220872	41	0.27149982254913896	3	GTEx	403.440431551613	283.447278601829	316.803220708909	GTEX	463.758064181292	301.48682449792597	382.773241962361	0.11846960366777197	0.313123116801649	0.19959423109498	AGGACATCCCCAAAAGGTCCCAAACAGTTCCAGACCCTATGTCTTACCCTCCACCCTACCAGGGAATGACTATCTACACTAATGAAGGGCTACTGCCCCAATGGCTGAAGCCACAGAATGGTACAGGAGAGAAGACTGTAATTTGTGACCAGAAACAGGCAAGCTGTCCCTCCCAGCCCCAAAGAATGGGAACCTGCCCA	0.12694476736583898	0.8865960425848629	0.26422406529181	0.0878108157464092	0.7748626630913571	0.17374802011808602
2.629873234664	22:23658007:G:A:A:wR:Alt_22-23657874-A	2.209286588867509	42	2.23347265857586	22	GTEx	1214.8656873637199	1140.5303007271302	1214.8656873637199	GTEX	7517.885609152141	5275.670143363421	5710.9105585794105	0.0788027363172408	0.0909140082888732	0.13846242347104	AGGACAGGTGGCCTGGGAAGATCCCGCCCAGGTCTGGGAGCCCCAGGCTGGCCTCAGACTGTGGTTTTTTATGTGGCCACCTGAGGGCGCCCCAAGCCAGTTCATCTCGGAGTCCAGGCCTGGCCCTGGGAGACAGGGTGAAGGGAGTGATTTTTATGAACTTAACTTAGAGTCTAAAAGATTTCTACTGGATCACTTGT	7.534854620379853e-243	3.814535668754228e-129	2.065940128435069e-57	3.3946746830855464e-244	1.9207379552350286e-130	1.5567174924111394e-58
2.83729049535588	22:23658007:G:A:R:wR:Alt_22-23657874-A	2.9959320594754	42	2.43737985892734	22	GTEx	1825.58359920655	1954.78738213465	1825.58359920655	GTEX	13045.493539616797	15593.070519043798	9886.3751321653	0.0722475990642767	0.0814674704906909	0.109602559499926	AGGACAGGTGGCCTGGGAAGATCCCGCCCAGGTCTGGGAGCCCCAGGCTGGCCTCAGACTGTGGTTTTTTATGTGGCCACCTGAGGGCGCCCCAAGCCAGTTCATCTCGGAGTCCAGGCCTGGCCCTGGGAGACAGGGTGAAGGGAGTGGTTTTTATGAACTTAACTTAGAGTCTAAAAGATTTCTACTGGATCACTTGT	0.0	1.7151760268520783e-294	2.7746008316200087e-108	0.0	4.706583351756485e-296	1.462420526465229e-109
-0.0954172109939472	9:14535410:C:T:R:wC	-0.281183736141422	42	-0.9824749748355748	9	GTEx	206.54564323851898	180.482577335129	206.54564323851898	GTEX	193.20148518089695	148.514175615879	104.43551598656201	0.278259866869346	1.13994320577819	2.23143057222982	AGGACAGTAACCTTCGCAGAGAGGCTACAATGCGTCTCTCACTGCCTTCAACTATTCACAGTCACCGCCTCTTCAACAAGCAAGATGGACTGTGGCCAACGGGCACTGTCCGAGAAGCCAGGGTCCAAATCACAGCGTTGTTCCCTACTAGTTGTGTGACCTCTGGGCAGGACTCTTAACTTCTGTGCCCATAAATAGCC	0.8060154856194459	0.9037177873534228	0.798015316673174	0.731668547606076	0.8051677364762371	0.659727599090826
0.237982434362574	9:14535410:C:T:A:wC	0.0288172003456652	42	1.03719755791981	9	GTEx	204.14454580100602	201.30232080632402	204.14454580100602	GTEX	240.712341061559	205.43857665659402	420.039712625963	0.21875982907513	0.323674144744	0.377826737244701	AGGACAGTAACCTTCGCAGAGAGGCTACAATGCGTCTCTCACTGCCTTCAACTATTCACAGTCACCGCCTCTTCAACAAGCAAGATGGACTGTGGCCAATGGGCACTGTCCGAGAAGCCAGGGTCCAAATCACAGCGTTGTTCCCTACTAGTTGTGTGACCTCTGGGCAGGACTCTTAACTTCTGTGCCCATAAATAGCC	0.379798747155711	0.967369437617848	0.0184530331077275	0.276652140159644	0.92905686207249	0.006048007939719461
-0.133070996161237	2:220196257:A:G:R:wC	0.10653702760854	41	0.0144307812228835	2	GTEx	1055.8463813603998	731.091955329194	805.4054237933832	GTEX	963.4992616141479	786.7171105092419	814.022201416695	0.0961671559436964	0.175306780833034	0.157784660650014	AGGACAGTCTGTTTTTTGCTATAGTGTAGTTACCATGAGCCATTCTGGACAGGTCTTTAGAAAAGGGAATTCTCCTACCCAGTCAAATGGATGTCTAATAATTTCCTGGGGGTAAGCGTGACAAAGTTTTAAGTAGAGACATTTGGGGATGAGAAAGCCTCCTTAAGGAAGTAGTGGAACCTCCAACACCCTGAGGAGAA	0.223507766549173	0.733885401926542	0.951309876746265	0.166435992044387	0.543374744510878	0.927128114831242
-0.265275396967361	2:220196257:A:G:A:wC	0.0968628612714402	41	-0.0892196158180161	2	GTEx	1436.4673301056796	1016.3514351252401	1014.01461350979	GTEX	1195.38681002316	1086.8347822885198	953.2113067463921	0.0734721447119588	0.159706654013056	0.12995291366759498	AGGACAGTCTGTTTTTTGCTATAGTGTAGTTACCATGAGCCATTCTGGACAGGTCTTTAGAAAAGGGAATTCTCCTACCCAGTCAAATGGATGTCTAATGATTTCCTGGGGGTAAGCGTGACAAAGTTTTAAGTAGAGACATTTGGGGATGAGAAAGCCTCCTTAAGGAAGTAGTGGAACCTCCAACACCCTGAGGAGAA	0.0006742655497119518	0.734490839420751	0.602084466760714	0.000305539652961838	0.5441795584224821	0.492364197311768
1.71519933596876	4:187813486:C:T:R:wC	1.06558083263545	42	1.73430899889575	4	GTEx	896.0787438570129	768.669545058082	896.0787438570129	GTEX	2944.3282600388397	1608.62396021255	2977.85363623457	0.0960539084815814	0.147598286574178	0.210341408582174	AGGACAGTGACTTGCCTTATTCTGCTCTTATTCTCCAGCACTTGAGGCAATCATTCCCAGATAGTGGAACCTCGAATGGCAGACACTGTGGTTCTCCTGCGGGGCTGAGAACTGTGAGGAGCAGAGCAGACTTCATGGAGCTCCACAAGTCACATACACAGGCGGCTGCTGGCTATTTCCGCTTTCTCATCTGGAATTGG	2.306750758500059e-70	3.2731798541262296e-12	1.13396914404207e-15	2.566652824164669e-71	5.219206058884558e-13	1.64870979565721e-16
1.89105073537708	4:187813486:C:T:A:wC	1.24574477544974	42	2.3394101983465	4	GTEx	648.6862329139922	603.5196566160321	648.6862329139922	GTEX	2406.96118447136	1431.43033076969	3284.85169910477	0.10236785424259197	0.141951217040963	0.145610178705426	AGGACAGTGACTTGCCTTATTCTGCTCTTATTCTCCAGCACTTGAGGCAATCATTCCCAGATAGTGGAACCTCGAATGGCAGACACTGTGGTTCTCCTGTGGGGCTGAGAACTGTGAGGAGCAGAGCAGACTTCATGGAGCTCCACAAGTCACATACACAGGCGGCTGCTGGCTATTTCCGCTTTCTCATCTGGAATTGG	3.1645769438523795e-75	1.22737263512959e-17	5.811056374600689e-57	3.400413580286278e-76	1.69594562459426e-18	4.398738557480129e-58
-0.447958086317997	6:170193459:G:A:A:wC	-1.12913388217857	42	-0.30062249313979805	6	GTEx	965.643902258651	963.8683347636239	965.643902258651	GTEX	708.3671824917709	440.885784858489	784.924961670004	0.14243135176437302	0.218266589348659	0.262179652769412	AGGACAGTGGAGCCCAGTTCTTTTCTCTGCAAATAAATCTCAGTTTTCCACATCTCAACATGTGAGGCAGCTCACCCTAGTTTCTTGTTCTTTCTCTAAAAGAGTTTGGCCTTCCATTGCCTACAAATGGGAGAAAAGCTAATGGGGCTCACGTACATGGAGGGGAGTTCAGGATGAGGCTGGTGGTTCAGGCATCCTGT	0.0038980697505199705	1.15385856487677e-06	0.425286004323562	0.0016604105770885698	2.30134486099817e-07	0.251535458668614
-0.58490455216228	6:170193459:G:A:R:wC	-0.6348516451144179	42	-0.556471411768089	6	GTEx	807.698894758212	851.224361379673	807.698894758212	GTEX	538.388890332972	548.194176837515	548.1647179398599	0.172500316749463	0.23628342753413506	0.302452430650837	AGGACAGTGGAGCCCAGTTCTTTTCTCTGCAAATAAATCTCAGTTTTCCACATCTCAACATGTGAGGCAGCTCACCCTAGTTTCTTGTTCTTTCTCTAAGAGAGTTTGGCCTTCCATTGCCTACAAATGGGAGAAAAGCTAATGGGGCTCACGTACATGGAGGGGAGTTCAGGATGAGGCTGGTGGTTCAGGCATCCTGT	0.00171831847911952	0.0236221941338095	0.150359336222407	0.00069702973068131	0.007213526023078821	0.065788171073899
2.59697353086553	6:35980712:T:C:A:wC	-0.347648357934016	41	-0.701825792641577	6	GTEx	3234.75841844568	2375.9982921724104	2403.2983057712304	GTEX	19571.558338727198	1867.06531335129	1478.07564476799	0.0726452869151393	0.134571131965481	0.111388865529479	AGGACAGTGTTTTGAGGTGTGACATTGATAGGTGGAAGGGCAGTTAACACATTCATGTTATTCCCAATTAGGAGAGTCCCCAAGTGCGAGGCAGGTGCACAAAGTGTGTTCTTTCTAATTATGACCCTCTGTGGAGGAGAGGAGAGCATGGAACTAAAATTTTTACCAAACATTTACTCTGTCTGGCCTTGACCTGTGAC	1.9714416362592783e-278	0.0311626308546316	1.57423288469312e-09	6.934263934406063e-280	0.00978375231312811	2.96339288751172e-10
2.39342768463912	6:35980712:T:C:R:wC	-0.07910582163578099	41	-1.0124926882244398	6	GTEx	2854.29892927082	1852.4370599093106	2169.7513322727104	GTEX	14997.477068349299	1753.9104792136402	1074.84922940711	0.07532558397067099	0.16237554042906602	0.121966184107884	AGGACAGTGTTTTGAGGTGTGACATTGATAGGTGGAAGGGCAGTTAACACATTCATGTTATTCCCAATTAGGAGAGTCCCCAAGTGCGAGGCAGGTGCATAAAGTGTGTTCTTTCTAATTATGACCCTCTGTGGAGGAGAGGAGAGCATGGAACTAAAATTTTTACCAAACATTTACTCTGTCTGGCCTTGACCTGTGAC	3.2675132455226963e-220	0.7939064419972651	7.159143446746942e-16	1.4602144867976785e-221	0.626132060945657	1.0287312017422099e-16
1.78325239763832	13:25513211:T:G:A:wC	2.696968975478009	41	2.5116186012150297	13	GTEx	870.8624087462572	530.3162118534972	634.374732054885	GTEX	2994.95766820553	3439.99428502892	3615.9414730715002	0.0615710593308239	0.126141366346875	0.0844539315095919	AGGACATAAAACCCCTCGTGGCCTCTGGAATGTGCCCAGACTTGCTGGCTCCTTGCTTCTTGCTCTCCCAGGATCATAAATTGATTGTATCTTGAGTTAGAAGGACATATTCAACATTATCTCGAGTAGCAGAACATGTTCCATATGCTTCAAAGGAAATGCTAAACCGACACAGCTATAAATTAAACACTTGATGCGAC	3.702028229381056e-183	3.436927816513628e-100	8.874770431421065e-193	1.952661745817898e-184	2.0282323628372886e-101	2.369938193307318e-194
1.9102824418898297	13:25513211:T:G:R:wC	1.27635532468294	41	2.45715382106969	13	GTEx	770.737594314676	434.77565547696406	547.427531646375	GTEX	2897.1033570525897	1052.36636924251	3004.2813995345205	0.0668582645308821	0.151641240684796	0.115689823472865	AGGACATAAAACCCCTCGTGGCCTCTGGAATGTGCCCAGACTTGCTGGCTCCTTGCTTCTTGCTCTCCCAGGATCATAAATTGATTGTATCTTGAGTTATAAGGACATATTCAACATTATCTCGAGTAGCAGAACATGTTCCATATGCTTCAAAGGAAATGCTAAACCGACACAGCTATAAATTAAACACTTGATGCGAC	2.7695226065948677e-178	2.71060143712307e-16	9.036574313430617e-99	1.4921690005736586e-179	3.86443289456558e-17	4.153138472326758e-100
1.83458315963162	5:136900194:C:T:R:wC	3.00243351461496	42	2.3263981106548903	5	GTEx	466.078416455634	444.825171637823	466.078416455634	GTEX	1662.4181019673902	3563.63152396365	2336.1159829410103	0.102914028152674	0.11998298517859	0.15827636429575598	AGGACATCCATACAAAGGCTTCTTAGCAGTAAGTATGCTCTAAGAGTTTGCAATAATTACTTCCTGTGACTTCTGACATCAGCAGTGTCACACCCCCCTCATATAGGCCGTATTGCCTGACATTGTTATATTGCCTGACATCTTTGGGCTGCTGGGGCGGCTGGGGAACGTCTGCACAAGGGAGCCGCCTCTTTGCTGCC	3.958626506089018e-70	6.942291023064234e-137	7.934745819474346e-48	4.411796948865038e-71	3.365454348907598e-138	6.606982373807678e-49
2.75771100863686	22:23658007:G:A:R:wR:Alt_22-23657875-A	3.1001915485098	42	2.2952298860911	22	GTEx	962.347057106868	934.955740937524	962.347057106868	GTEX	6509.43282804484	8018.41264579771	4719.26448825219	0.0849110004730767	0.0871114286474507	0.13622133441036302	AGGACAGGTGGCCTGGACAGATCCCGCCCAGGTCTGGGAGCCCCAGGCTGGCCTCAGACTGTGGTTTTTTATGTGGCCACCTGAGGGCGCCCCAAGCCAGTTCATCTCGGAGTCCAGGCCTGGCCCTGGGAGACAGGGTGAAGGGAGTGGTTTTTATGAACTTAACTTAGAGTCTAAAAGATTTCTACTGGATCACTTGT	4.654061083595175e-230	7.1994522939613e-276	1.4783135572899296e-62	2.204525407091328e-231	2.0875269122413273e-277	1.0621976452785399e-63
2.7158492532983303	22:23658007:G:A:A:wR:Alt_22-23657875-A	2.08247299829279	42	2.2541080085160603	22	GTEx	1220.03712756482	1288.38876066908	1220.03712756482	GTEX	8017.55824923457	5456.4171957901	5818.10470094073	0.0792791238179688	0.0946374666442771	0.125736835334474	AGGACAGGTGGCCTGGACAGATCCCGCCCAGGTCTGGGAGCCCCAGGCTGGCCTCAGACTGTGGTTTTTTATGTGGCCACCTGAGGGCGCCCCAAGCCAGTTCATCTCGGAGTCCAGGCCTGGCCCTGGGAGACAGGGTGAAGGGAGTGATTTTTATGAACTTAACTTAGAGTCTAAAAGATTTCTACTGGATCACTTGT	8.062487102029709e-256	4.550980295939108e-106	1.08047564602632e-70	3.454224175275446e-257	2.5939316530810685e-107	7.234612653968379e-72
2.88223456974222	22:23658007:G:A:R:wR:Alt_22-23657874-R,22:23658007:G:A:R:wR:Alt_22-23657875-R,22:23658007:G:A:R:wR:Alt_22-23657939-R,22:23658007:G:A:R:wR:Alt_22-23657966-R	3.24561938691813	42	2.672483867493629	22	GTEx	1686.12456313701	1747.06364653573	1686.12456313701	GTEX	12434.771664413602	16570.3609059822	10747.2164233775	0.0767480387796395	0.0768058789712373	0.10152543867809	AGGACAGGTGGCCTGGAAAGATCCCGCCCAGGTCTGGGAGCCCCAGGCTGGCCTCAGACTGTGGTTTTTTATGTGGCCACCTGAGGGCGCCCCAAGCCAGTTCATCTCGGAGTCCAGGCCTGGCCCTGGGAGACAGGGTGAAGGGAGTGGTTTTTATGAACTTAACTTAGAGTCTAAAAGATTTCTACTGGATCACTTGT	0.0	0.0	2.4132773259069483e-151	0.0	0.0	1.0380810289399795e-152
0.377591174085555	14:74552048:T:C:R:wC	0.6168185125921839	41	0.4511280937154579	14	GTEx	2436.9269274264707	1741.90652754632	1807.22023453074	GTEX	3165.57852699158	2671.28388023606	2470.15485035414	0.0590981526345203	0.119658029176823	0.0927732227358679	AGGACAGGGGGGTCGCCCTGTGCCTTCCTTATCTCTATTTGGGCGAGGCTGAGGGTCGAGGAGGAGATGTTTCTGGAGGACGTGGCTTACTGTAGTTTTTTCCTTGGGGTACCCATTGAAAGGATCAGTTCTCTTCTGATTGAGCGCACGGATGGAATGATTCTCACAAACCCTCGCAGGGCTGCTGGCTGACCTCATCT	5.894626068431162e-10	1.26968057097171e-06	4.75360513171554e-06	1.66732646059491e-10	2.53841723174931e-07	1.15796898739448e-06
0.0419904955651762	16:90051269:A:G:R:wC	-0.580161151747129	41	0.0278533177237052	16	GTEx	371.178921030828	276.586266137635	289.185294968028	GTEX	381.87655210210403	184.867270584143	294.524457871664	0.12897017288383	0.48126169299941	0.218758073822627	AGGACAGGAGCCCTTATAAGACTGACTAGGGTTCAGATTTGCCAAGCAGTGTCTGAGAACAACTCATCAAGGATTGTGGGGAGAGAAGAGAAGGAGACAAAGATAAAAGAGTAAAAAGCCAAAAGGAATGGCTGGCCGTGGTGGCTCATGCCTGTAATCCCAGCACTTTGGGAGACAGAGGCGGACAGATCACTTGAGGC	0.7952250840549621	0.42199924850996895	0.9314506489518	0.744739877359727	0.228010193055838	0.8986833696556729
0.077687781670813	16:90051269:A:G:A:wC	-0.6428492720395029	41	0.408266769821779	16	GTEx	601.997201788804	428.4154771704169	377.09073680283797	GTEX	635.258849422398	274.192428298222	500.72326113828797	0.0978865870271771	0.34248805502032303	0.21142339992773496	AGGACAGGAGCCCTTATAAGACTGACTAGGGTTCAGATTTGCCAAGCAGTGTCTGAGAACAACTCATCAAGGATTGTGGGGAGAGAAGAGAAGGAGACAGAGATAAAAGAGTAAAAAGCCAAAAGGAATGGCTGGCCGTGGTGGCTCATGCCTGTAATCCCAGCACTTTGGGAGACAGAGGCGGACAGATCACTTGAGGC	0.5032776013378439	0.15235017558001998	0.0983089200018033	0.42739866921247693	0.0605184169035301	0.0534782652779624
0.0867980992279875	7:150351088:A:G:R:wC	-0.55036083187001	42	-0.988582118960239	7	GTEx	6.1468569840467415	3.3562529241430403	6.1468569840467415	GTEX	6.48587354869254	2.28782311104848	3.01952303868969	1.68576956042437	2.8188118900017702	2.93884301015375	AGGACAGGCTGTAGAGTGCATGGTTAAGAGTGAGTGTGGTAGAGTCACACTTCAACTCAAATATTTTTATCATTCTAAAATCAAATCTTCATAACAGTCAATTCAAAGAAGTCCAGCTTCTGCTCTCATTTCTATTCCCTCCCTCTGTACACAGGTAACTTTTTCCTTCCTTGTTACTCTTTCTTGCTTTCTTCTTTTAT	0.9727904263991428	0.924990765233006	0.8496188396124069	0.95893609841038	0.8452006230970921	0.7365807099919571
-0.192176571320972	7:150351088:A:G:A:wC	-0.34205211788708195	42	0.00685049019836934	7	GTEx	251.671309573834	263.78301193621496	251.671309573834	GTEX	220.596707150219	207.818392025163	252.61372283648998	0.255640027632114	0.38254678446085294	0.414351068986556	AGGACAGGCTGTAGAGTGCATGGTTAAGAGTGAGTGTGGTAGAGTCACACTTCAACTCAAATATTTTTATCATTCTAAAATCAAATCTTCATAACAGTCGATTCAAAGAAGTCCAGCTTCTGCTCTCATTTCTATTCCCTCCCTCTGTACACAGGTAACTTTTTCCTTCCTTGTTACTCTTTCTTGCTTTCTTCTTTTAT	0.561385721614743	0.5843455241001501	0.9938528748913008	0.452203343704164	0.3712445621564621	0.986809129328994
0.346926915794641	22:39797178:G:C:A:wC	-0.921051914858552	42	-0.008394126356951	22	GTEx	103.31408083973899	115.873774463939	103.31408083973899	GTEX	131.95629815468502	61.1891617175317	102.973624403939	0.373849538009816	0.6210749906440861	0.639133440919074	AGGACAGGGACCTGTGATCTCTTGTTTACCGCTGTGTCTCTATTATCTATCACCATGTGCTGGGCACTCAATAAATACATTTGTGAAAGGATGAGTAAACGTTTGTAGCCAGGTCCAGTGCTCGCCCTTGGCGTCACAGAGGTGAGTAGACATTGGCTCAGGGATAACCTGGAACCAGAGCCTTGAAATTATTCTCCCAG	0.46247256191959	0.29270152997192306	0.9952704382681627	0.353415139259901	0.138075393083772	0.989521200342772
0.0858248339597029	22:39797178:G:C:R:wC	0.665988648118916	42	-0.19553560146264495	22	GTEx	226.034641395571	206.603263220242	226.034641395571	GTEX	239.790707034319	328.017438667776	197.40808743127602	0.219504380886685	0.279479552015356	0.574788720563806	AGGACAGGGACCTGTGATCTCTTGTTTACCGCTGTGTCTCTATTATCTATCACCATGTGCTGGGCACTCAATAAATACATTTGTGAAAGGATGAGTAAAGGTTTGTAGCCAGGTCCAGTGCTCGCCCTTGGCGTCACAGAGGTGAGTAGACATTGGCTCAGGGATAACCTGGAACCAGAGCCTTGAAATTATTCTCCCAG	0.777019189054648	0.0516256691027121	0.8478728997555451	0.6958018794450611	0.0171740511642211	0.7337157717274371
-0.52575903279804	7:23106692:G:A:A:wC	0.202067177954135	41	-1.02935771094132	7	GTEx	627.4324403562	309.23481632214697	443.611499616651	GTEX	435.51550655457197	356.008224912453	217.72896455365003	0.12339873175349	0.252236197112743	0.28000004926806	AGGACAGGGATTCCTATTGCTTACCCCATAATGATAGGTAATTTGATGATGACAAATTTATTTCTCTTTCCTATTCCTGGATAATTCTCATCACCCCTGACTGCCCAACAACCCCCCCAAATACACAAAAACATAAACTCCATGGCTGTCAGGTATGTCTAAGATTGATCTCCACCATGTTGCCTTAAGAAGGTTATTGA	5.12327254779341e-05	0.633314384258467	0.0007367027397894732	2.0383155260136607e-05	0.423072011021302	0.000236662645110167
-0.38719670970973497	7:23106692:G:A:R:wC	-0.0058302320653518605	41	-0.706812019646815	7	GTEx	199.45052877132	159.25994579449198	158.665602612388	GTEX	152.320505783499	158.796151973327	97.46517024322	0.250587327816171	0.422502066811635	0.3434922534404929	AGGACAGGGATTCCTATTGCTTACCCCATAATGATAGGTAATTTGATGATGACAAATTTATTTCTCTTTCCTATTCCTGGATAATTCTCATCACCCCTGGCTGCCCAACAACCCCCCCAAATACACAAAAACATAAACTCCATGGCTGTCAGGTATGTCTAAGATTGATCTCCACCATGTTGCCTTAAGAAGGTTATTGA	0.170458667225108	0.994788164595745	0.07590913544738201	0.122308344533628	0.988990102331595	0.0396167006220351
0.27501162329544	14:74552048:T:C:A:wC	0.5270868300835909	41	0.370110858544801	14	GTEx	1593.47770945109	1131.96524016914	1065.95382679951	GTEX	1927.97958070172	1631.5756825204098	1377.8756465824695	0.0624351350056093	0.131480666254828	0.134181586498094	AGGACAGGGGGGTCGCCCTGTGCCTTCCTTATCTCTATTTGGGCGAGGCTGAGGGTCGAGGAGGAGATGTTTCTGGAGGACGTGGCTTACTGTAGTTTTCTCCTTGGGGTACCCATTGAAAGGATCAGTTCTCTTCTGATTGAGCGCACGGATGGAATGATTCTCACAAACCCTCGCAGGGCTGCTGGCTGACCTCATCT	2.73347502575414e-05	0.000260085212488529	0.0138820368724326	1.05902324335953e-05	6.10140534485192e-05	0.00581057773678541
-0.0417566833996938	18:2164907:G:A:A:wC	-0.0174525736805873	41	-0.522559946043647	18	GTEx	1517.20136631474	1082.8701013777802	1096.66225966105	GTEX	1474.1027032254199	1069.79429801248	763.30220659438	0.0764074598790373	0.155493025996418	0.149756732034853	AGGACAGGGTAAAGTGAGGCTAAGACCTACTGGGCTGCATTCACAGGAGGTTAGGCACACTAAGTCACCGGATGAGATAGAATGTCAGCACAAGATACAAGTCACAAAGACCTTGCTCACAAAACAGCTTGTGGTAAAGAACCCACCAAAACCAAGATGGCAATGAAAATGACCTTTGGTTTTCCTCACAGCTCATTATA	0.652975204057386	0.958302254647703	0.0014336663165294696	0.584722228578644	0.910632928292082	0.000484120599681301
2.77732524146774	22:23658007:G:A:A:wR:Alt_22-23657874-R,22:23658007:G:A:A:wR:Alt_22-23657875-R,22:23658007:G:A:A:wR:Alt_22-23657939-R,22:23658007:G:A:A:wR:Alt_22-23657966-R	2.12289351195556	42	2.47180062975624	22	GTEx	1465.32004073767	1589.99596976245	1465.32004073767	GTEX	10045.9615067964	6924.42835486342	8124.226860286641	0.0797057243529565	0.0979217029078873	0.108573392074682	AGGACAGGTGGCCTGGAAAGATCCCGCCCAGGTCTGGGAGCCCCAGGCTGGCCTCAGACTGTGGTTTTTTATGTGGCCACCTGAGGGCGCCCCAAGCCAGTTCATCTCGGAGTCCAGGCCTGGCCCTGGGAGACAGGGTGAAGGGAGTGATTTTTATGAACTTAACTTAGAGTCTAAAAGATTTCTACTGGATCACTTGT	1.2407166745935085e-264	5.519958300171488e-103	1.93186069253847e-113	5.114944157603894e-266	3.203438878435099e-104	9.924250433078192e-115
0.225246970653318	18:2164907:G:A:R:wC	-0.0677088244756944	41	-0.4750493835335229	18	GTEx	1851.0601129061606	1492.10425820483	1631.6466111130096	GTEX	2163.91011548944	1423.8633973747305	1174.9413561808599	0.0643779594470645	0.172079067784606	0.13911515672253	AGGACAGGGTAAAGTGAGGCTAAGACCTACTGGGCTGCATTCACAGGAGGTTAGGCACACTAAGTCACCGGATGAGATAGAATGTCAGCACAAGATACAGGTCACAAAGACCTTGCTCACAAAACAGCTTGTGGTAAAGAACCCACCAAAACCAAGATGGCAATGAAAATGACCTTTGGTTTTCCTCACAGCTCATTATA	0.00100730658820799	0.83824358521135	0.0018520301242713894	0.0004673198083137609	0.693968628148378	0.0006383063510274928
0.5214075268013161	8:8820969:G:A:A:wL:Alt_8-8821084-A	0.8315882093378991	42	-0.32034486255811	8	GTEx	150.303272214668	173.561038520485	150.303272214668	GTEX	215.518109798772	308.66969253906603	119.65076673531799	0.25643094321501003	0.28771805496026004	0.6687397787876871	AGGACAGGTACATCCCGCGTGCTGCGGTGGCGATCAGCGCGGACACGGAACCTGGCTCCACCCGTCCGCCCAGCCTTGGGGTTCTGCCAGAGCGCCGGGCGCAGAGCAAGCGGGTCTGAGCTCCAGCACCTTTGGCAGCTCCCGGCCCCGGGGTGCGAACGGCGCCCGTGGCTCACCGCTTCAGGAGCAGGCGACCAGGA	0.0757049271065011	0.0132578871104911	0.778413056599179	0.0420196678561058	0.003848883226698421	0.631918939402165
0.990841035496629	8:8820969:G:A:A:wL:Alt_8-8821084-R	0.673816305476328	42	0.8895928991620229	8	GTEx	144.64325293266398	162.854012857834	144.64325293266398	GTEX	287.017345089729	259.611955642804	269.349148836386	0.21864109754196104	0.28872036929461303	0.476600193099789	AGGACAGGTACATCCCGCGTGCTGCGGTGGCGATCAGCGCGGACACGGAACCTGGCTCCACCCGTCCGCCCAGCCTTGGGGTTCTGCCAGAGCGCCGGGCGCAGAGCAAGCGGGTCTGAGCTCCAGCACCTTTGGCAGCTCCCGGCCCCGGGGTGCGAACGGCGGCCGTGGCTCACCGCTTCAGGAGCAGGCGACCAGGA	1.7393250734734395e-05	0.0580640308408969	0.143117412798431	5.8479015603043196e-06	0.019606068422089	0.0619659778785919
0.7184081290336	8:8820969:G:A:R:wL:Alt_8-8821084-A	0.352189809580241	42	0.390705236755569	8	GTEx	164.74443958459298	203.121106077645	164.74443958459298	GTEX	271.01233535859404	259.40550139844	216.60219235165505	0.275664328427224	0.323080367932538	0.483444895722693	AGGACAGGTACATCCCGCGTGCTGCGGTGGCGATCAGCGCGGACACGGAGCCTGGCTCCACCCGTCCGCCCAGCCTTGGGGTTCTGCCAGAGCGCCGGGCGCAGAGCAAGCGGGTCTGAGCTCCAGCACCTTTGGCAGCTCCCGGCCCCGGGGTGCGAACGGCGCCCGTGGCTCACCGCTTCAGGAGCAGGCGACCAGGA	0.0190767206966249	0.481266788279725	0.603512013040491	0.00915803770938799	0.275669231963342	0.4189932307766901
0.4540031014304421	8:8820969:G:A:R:wL:Alt_8-8821084-R	0.958032296426508	42	0.243247273979214	8	GTEx	167.862352887362	171.477580336557	167.862352887362	GTEX	229.883134476242	332.89371572973204	198.499014826311	0.213380447125716	0.282240742896923	0.599205802402638	AGGACAGGTACATCCCGCGTGCTGCGGTGGCGATCAGCGCGGACACGGAGCCTGGCTCCACCCGTCCGCCCAGCCTTGGGGTTCTGCCAGAGCGCCGGGCGCAGAGCAAGCGGGTCTGAGCTCCAGCACCTTTGGCAGCTCCCGGCCCCGGGGTGCGAACGGCGGCCGTGGCTCACCGCTTCAGGAGCAGGCGACCAGGA	0.0616660162127248	0.00263905058967008	0.815300764348851	0.0333644829034378	0.000687842096363037	0.684779733107284
2.7939304806965	22:23658007:G:A:A:wR:Alt_22-23657939-A	2.21157363552041	42	2.56972273580384	22	GTEx	1300.64176177461	1420.68519010099	1300.64176177461	GTEX	9021.57040273797	6581.3577789498595	7720.34428481019	0.0816596991187514	0.0941167692581191	0.107277441280753	AGGACAGGTGGCCTGGAAAGATCCCGCCCAGGTCTGGGAGCCCCAGGCTGGCCTCAGACTGTGGTTTTTTATGTGGCCACCCGAGGGCGCCCCAAGCCAGTTCATCTCGGAGTCCAGGCCTGGCCCTGGGAGACAGGGTGAAGGGAGTGATTTTTATGAACTTAACTTAGAGTCTAAAAGATTTCTACTGGATCACTTGT	3.4506552030787273e-255	8.10075510291892e-121	1.7319410003499293e-125	1.481269030716938e-256	4.2563829051053067e-122	8.396637053172995e-127
2.78364315907472	22:23658007:G:A:R:wR:Alt_22-23657939-A	3.16533865048412	42	2.56340729958036	22	GTEx	1357.09351130984	1326.5520552174	1357.09351130984	GTEX	9343.26458677096	11899.4149508078	8024.7954397963	0.0792419722857582	0.0854452288281613	0.117356986101839	AGGACAGGTGGCCTGGAAAGATCCCGCCCAGGTCTGGGAGCCCCAGGCTGGCCTCAGACTGTGGTTTTTTATGTGGCCACCCGAGGGCGCCCCAAGCCAGTTCATCTCGGAGTCCAGGCCTGGCCCTGGGAGACAGGGTGAAGGGAGTGGTTTTTATGAACTTAACTTAGAGTCTAAAAGATTTCTACTGGATCACTTGT	6.123805091987185e-269	7.909892318091178e-299	1.6950952856856692e-104	2.4852207144697967e-270	2.142817290432887e-300	9.096776125525144e-106
2.75574465000344	22:23658007:G:A:A:wR:Alt_22-23657966-A	2.3275409851682003	42	2.4814295057701496	22	GTEx	1204.38910178059	1263.5161869075	1204.38910178059	GTEX	8132.948420035859	6338.23964952854	6721.90075152328	0.0890643873973209	0.0878035160493029	0.12259514855691198	AGGACAGGTGGCCTGGAAAGATCCCGCCCAGGTCTGGGAGCCCCAGGCTGGCCTCAGACTGTGGTTTTTTATGTGGCCACCTGAGGGCGCCCCAAGCCAGTTCATCTCAGAGTCCAGGCCTGGCCCTGGGAGACAGGGTGAAGGGAGTGATTTTTATGAACTTAACTTAGAGTCTAAAAGATTTCTACTGGATCACTTGT	6.472450291354333e-209	1.7252212745142391e-153	7.311065959252356e-90	3.3535434226328966e-210	7.731330717127718e-155	4.2776451644746984e-91
2.8485870616834803	22:23658007:G:A:R:wR:Alt_22-23657966-A	3.26909037770742	42	2.53358198673519	22	GTEx	1263.4398576083502	1301.82896721345	1263.4398576083502	GTEX	9106.80550218988	12551.665884529099	7315.576854531229	0.0765449208620537	0.0819759974998564	0.11347924254486	AGGACAGGTGGCCTGGAAAGATCCCGCCCAGGTCTGGGAGCCCCAGGCTGGCCTCAGACTGTGGTTTTTTATGTGGCCACCTGAGGGCGCCCCAAGCCAGTTCATCTCAGAGTCCAGGCCTGGCCCTGGGAGACAGGGTGAAGGGAGTGGTTTTTATGAACTTAACTTAGAGTCTAAAAGATTTCTACTGGATCACTTGT	1.1027917618923188e-301	0.0	3.903579536057258e-109	3.9653636249212557e-303	0.0	2.0481283877234084e-110
2.0513468137967	5:136900194:C:T:A:wC	2.74132910985398	42	2.40420576976003	5	GTEx	388.26460387003306	399.397911919151	388.26460387003306	GTEX	1608.94055260542	2669.89473806756	2054.16276358721	0.128699425845378	0.131448542235445	0.160270976404061	AGGACATCCATACAAAGGCTTCTTAGCAGTAAGTATGCTCTAAGAGTTTGCAATAATTACTTCCTGTGACTTCTGACATCAGCAGTGTCACACCCCCCTTATATAGGCCGTATTGCCTGACATTGTTATATTGCCTGACATCTTTGGGCTGCTGGGGCGGCTGGGGAACGTCTGCACAAGGGAGCCGCCTCTTTGCTGCC	2.696951071285309e-56	2.269264238007359e-95	8.897363112320447e-50	3.3946566223214283e-57	1.3796000599039192e-96	7.245173494465307e-51
0.0393601210360585	3:49762779:C:A:R:wC	-0.0533029396746201	41	0.0363346416009541	3	GTEx	337.910793691187	278.29645234619596	268.37714397977004	GTEX	347.708126849925	268.13721218613	275.346835008293	0.133051416236492	0.299716932670401	0.596225302792064	AGGACATCCCCAAAAGGTCCCAAACAGTTCCAGACCCTATGTCTTACCCTCCACCCTACCAGGGAATGACTATCTACACTAATGAAGGGCTACTGCCCCCATGGCTGAAGCCACAGAATGGTACAGGAGAGAAGACTGTAATTTGTGACCAGAAACAGGCAAGCTGTCCCTCCCAGCCCCAAAGAATGGGAACCTGCCCA	0.814547380979747	0.9319941325594948	0.967438914958287	0.767362663136625	0.8588452775542259	0.951406096082305
0.640324285754646	2:109147891:G:A:A:wC	0.8253435271343729	41	1.82257270509783	2	GTEx	917.738409703087	623.624021639422	602.395449820349	GTEX	1429.51866866418	1104.9095881006199	2129.77001586472	0.0811076016971526	0.15947854830414698	0.110287242027146	AGGACAGGAATTGCTCACTCGGGGTGCTTGGCCCTTGAGACAGGAGACTTGCTGATGCCCCCGGCCAGATAAACCCCTTCCTTCAACTCGGAGTCTGAGAAGTTTTGTCTGCGGCTCATCCTGCTACAGGCTCATTGCAAGTTCCGCCTCCTGGATTCACGCCATTCTCCTGCCTCAGCCTCCCAAGTAGCTGGGACTAC	1.24046569633136e-14	1.1413775774476002e-06	3.67273566171643e-60	2.9089638268871607e-15	2.27589421001648e-07	2.3968361676162087e-61
0.711577887238229	7:80580219:C:T:R:wC	0.837048951062635	42	-0.35018095408120603	7	GTEx	951.124050764356	909.773168998175	951.124050764356	GTEX	1556.91759180619	1625.12630837561	745.538279603414	0.111370631432873	0.14900166727306602	0.31900419537053304	AGGACATCCTGATGGTGACCTTGGGCACGAGTTTTAGCAGAGTCATGCAGTGACCCTTTGGTGTCCCTCTGTGTAGAGGTCTCAGTTTGGTGTGTGATTCCAAGTGTTTCTATTACTGTCACATAATTGGCAGGTGGTGTAGGGGAAATTGTGGGGGAAGTTACTAGCATACAGAGCAGACTTGTACTGGCCTTGTAGAA	6.21637554665395e-10	1.02284129384992e-07	0.4500522013000979	1.66671184588333e-10	1.93498947515265e-08	0.27232175033190303
0.6201903502372099	20:34290281:A:G:A:wC	-0.759770539147834	42	0.724927771088682	20	GTEx	304.657185406755	281.94798574109404	304.657185406755	GTEX	468.567649771231	166.435340584618	503.207703001168	0.205058163291379	0.37881967307429903	0.34701671600756	AGGACATTACCAGATTAGTTACAGATTTTCGAACCAGTGGGATGCTGACTCAGGAACTGATTGGACATAAACAGTTTCACTCAGAATGAGCTGTTTTCTGTGCACGACACTATTCAAGTTACTACACTCCAACCACATTTCCTCTGAACATTATTTACACACCAAATTTCACTCTGGTAGCAACTAAATTTTGGCACAGA	0.00570197661549769	0.11884408857813	0.0919216373754277	0.00249076853236015	0.0448961788676063	0.0367051677691547
0.273626420838962	2:62731070:G:A:A:wC	0.32529752163942	41	-0.188902494722631	2	GTEx	1980.7636779179504	1036.94655462561	1487.99361392804	GTEX	2394.81381225694	1299.23488985218	1304.85885848254	0.0619328257788238	0.208294240968336	0.135344801103888	AGGACATTACTAGCATAGCCATTTGTGATACATGAGTTCCATTTACCTAAGGTTGATTCCATAACACTTTCTGCTTTTATGTAAGAGAGCAGGGTCCTAAATTAAGAATTTGATTTTTAAAATTGAGCCCTACAAAATACATCCTAAATTTGACTAAATTCTTAAGAGCAGACACATATATTGAAATCAGTTGCTGTACA	2.5761497862660606e-05	0.260247669855615	0.250632671723497	9.95648912584687e-06	0.118353693973888	0.162800946119578
0.6156735792050999	2:62731070:G:A:R:wC	0.5747945416571509	41	-0.0885831391646477	2	GTEx	974.1246776038988	598.220257237077	756.695405990192	GTEX	1493.2116627364	890.850588802489	711.97970149422	0.0705783892652233	0.168231975981833	0.154401616780942	AGGACATTACTAGCATAGCCATTTGTGATACATGAGTTCCATTTACCTAAGGTTGATTCCATAACACTTTCTGCTTTTATGTAAGAGAGCAGGGTCCTAGATTAAGAATTTGATTTTTAAAATTGAGCCCTACAAAATACATCCTAAATTTGACTAAATTCTTAAGAGCAGACACATATATTGAAATCAGTTGCTGTACA	1.2564415551045199e-17	0.002442925922166	0.6687958025338739	2.7030670474966798e-18	0.0006339013845845598	0.566157977729962
-0.266970028194457	X:14945802:C:T:R:wC	-0.338140987630578	41	0.567886671000787	X	GTEx	125.422448087579	124.93673026240299	114.06264435447201	GTEX	104.09298202223499	98.80772868167259	169.516194774828	0.23491792066445705	0.560661615862432	0.32281691584953803	AGGACATTTCCACTTGCATCCCTCTCCTTGTGGTCACACTCCAGTCTATTGTTTACATCCATCACTCTGGCAAAACAGTACAGTGTACTTGCTATGGCCCAGCAATGACCTCGTTGTTGCTTCTTCCAATGGATCCGCTTCGACTTGAGTCTGAAGTGAGTTCTTGCAGCAGCATTTGACTATATCAACCACAAGTTTTG	0.324804364915842	0.7362349764256071	0.13646800667780998	0.255772629742461	0.546435086688511	0.0785503018211235
-0.30300253060043	X:14945802:C:T:A:wC	-0.0685108196058979	41	0.3733912114464579	X	GTEx	200.92967031196704	148.429197645801	146.33559503486902	GTEX	162.564402831667	141.77967419716	189.61160632458302	0.196961171044745	0.5231634335223411	0.31937714925702804	AGGACATTTCCACTTGCATCCCTCTCCTTGTGGTCACACTCCAGTCTATTGTTTACATCCATCACTCTGGCAAAACAGTACAGTGTACTTGCTATGGCCTAGCAATGACCTCGTTGTTGCTTCTTCCAATGGATCCGCTTCGACTTGAGTCTGAAGTGAGTTCTTGCAGCAGCATTTGACTATATCAACCACAAGTTTTG	0.17247492534168302	0.9506745157453392	0.346024959236078	0.123953987209881	0.895810977876866	0.242354027301622
-0.31044288418279603	1:110218716:C:T:R:wC	0.112731368308931	42	0.6126341677299599	1	GTEx	1096.9851762893902	1103.75593104411	1096.9851762893902	GTEX	883.458772298873	1192.96046001437	1679.82758180365	0.16708878208547198	0.13757367870754902	0.19632594389261604	AGGACCAAAGTAATGTCTTACATGGCAGCAGGCAAGAGGGCGTGTGCAGGGGAACTCCCACTTATAAAACCATCAGATCTTGTGAGACTTATTCACTACCGTGAGAACAGTATGGGGGAAACTGCCCCCATGATGGAGTTTTCTGCACCCGGCCCCCACCCTTGACACCTGGGGATTATTACAATTCAAGGTAAGATGTG	0.10854024570649	0.62377663848224	0.006030850205611621	0.0631758757542143	0.412543741466428	0.0018054723361742105
-0.30830236391431604	1:110218716:C:T:A:wC	0.097643488588301	42	0.272948506251095	1	GTEx	813.0240109219569	862.522027115512	813.0240109219569	GTEX	657.43530615774	923.0108344763879	983.547014639865	0.16983195624180894	0.158701257261726	0.21304364868438005	AGGACCAAAGTAATGTCTTACATGGCAGCAGGCAAGAGGGCGTGTGCAGGGGAACTCCCACTTATAAAACCATCAGATCTTGTGAGACTTATTCACTACTGTGAGAACAGTATGGGGGAAACTGCCCCCATGATGGAGTTTTCTGCACCCGGCCCCCACCCTTGACACCTGGGGATTATTACAATTCAAGGTAAGATGTG	0.117935015645995	0.7299977575608091	0.360011810238332	0.0694720187237563	0.538379063905684	0.200128398110902
0.220863374716148	10:63437766:A:T:R:wC	0.5438814052470959	42	0.7897003679201751	10	GTEx	613.879571895854	341.02085543462397	613.879571895854	GTEX	714.8706407110831	497.43276727802396	1061.4311107867402	0.16237185397095402	0.248862999054584	0.22624950977807895	AGGACCAATTTATTAGTCTTTTTCTTTATGGTTTGTATCTTTTTGGTGTCACTTTTAAGAAACTTTGGGCTATCCAAATGTCAGAAGTATATTTTTTTAATTAAAGTTTGTAATGTTTGCTATTGCCATTTAAATCTTTAACCCTGGATTTTATTTTAATGTATTATGTGGGATGGTATTTTATTTTATTTTCCATTTGG	0.25895942671292	0.0814429071053699	0.0017381586659727401	0.1737565522055	0.0288547603631638	0.000482305421263758
0.0657292306150548	10:63437766:A:T:A:wC	0.127411236606768	42	0.530167521828061	10	GTEx	1068.49410008904	496.8413863779	1068.49410008904	GTEX	1117.6134660761802	542.913868202351	1541.8881270370498	0.172662565206693	0.237388092010307	0.172608956812439	AGGACCAATTTATTAGTCTTTTTCTTTATGGTTTGTATCTTTTTGGTGTCACTTTTAAGAAACTTTGGGCTATCCAAATGTCAGAAGTATATTTTTTTATTTAAAGTTTGTAATGTTTGCTATTGCCATTTAAATCTTTAACCCTGGATTTTATTTTAATGTATTATGTGGGATGGTATTTTATTTTATTTTCCATTTGG	0.7832502920019409	0.76963154888459	0.00703398971708435	0.703440516456299	0.591460166204216	0.00212989838654869
-0.166094940582365	14:104138701:C:T:R:wC	-0.29955510684737297	42	-0.311199071558625	14	GTEx	980.979846165488	1093.9348584801598	980.979846165488	GTEX	873.589111601759	888.720731730553	790.780502747464	0.12584890638479498	0.16988061713371302	0.244206257603487	AGGACCACATGTGTAAAGGCACAAAGCGGAGAGAACTCATCACTTGTTCAAGGTACTGAGGGAGGAGGTTAGTGTTCATTCATCTATCTCTGTGCCAGACCCCTTTTTCGATGCGGAGATTACATTGGTGAAGAAGAGAGACAAAGAATTTATACTCTTGGGGCTTACATTGTAATAAAAAATATTCAAGGTAGTTTAGA	0.27519921131607106	0.187121232890664	0.36311659629703	0.186902985331138	0.07784532637666	0.20254690757398006
-0.19325752390896694	14:104138701:C:T:A:wC	-0.0734989688124184	42	-0.212247591560459	14	GTEx	1492.16221541485	1413.7559882283401	1492.16221541485	GTEX	1304.1692790013901	1343.2869627487	1288.42958161787	0.124757762233571	0.136675049132417	0.186863269937436	AGGACCACATGTGTAAAGGCACAAAGCGGAGAGAACTCATCACTTGTTCAAGGTACTGAGGGAGGAGGTTAGTGTTCATTCATCTATCTCTGTGCCAGATCCCTTTTTCGATGCGGAGATTACATTGGTGAAGAAGAGAGACAAAGAATTTATACTCTTGGGGCTTACATTGTAATAAAAAATATTCAAGGTAGTTTAGA	0.19117140301651	0.769127628222755	0.430608389177426	0.121366787259823	0.590739747645953	0.256021707247661
0.7419305732240219	16:84095691:C:G:R:wC	0.8855291570353659	41	0.587135090907486	16	GTEx	430.848886336006	197.57753111021998	331.15324007444696	GTEX	720.729626577277	364.809204316494	497.238406947922	0.107419483756093	0.277996580292502	0.170960761533632	AGGACCACCCTCTCAGGCATTTACAATTTAATAAAGACTCTTACCAGGAGATCTCAGGTCTTAAAATCTCTGTGGAAATAAAACATTAACCTCCTTTAACTGTGACTTTAACCCTCACTTTTAATTTTAATTTTATTTTATTATTATTTTTTAAAACAGTGTCTTGCTCTGTCACCCAGGCTGGAGTGCAGTGGCACGAT	1.87611894784059e-11	0.00531772918805248	0.0017328578284054696	4.955232657859691e-12	0.00144556119221096	0.000594027994434746
0.701360518983025	16:84095691:C:G:A:wC	0.229091325958313	41	0.582859474253572	16	GTEx	456.351054977474	230.30148750420898	394.426351365018	GTEX	742.0036956232809	270.056424012048	590.356397149185	0.11053130493016	0.340718572381873	0.16835395600594902	AGGACCACCCTCTCAGGCATTTACAATTTAATAAAGACTCTTACCAGGAGATCTCAGGTCTTAAAATCTCTGTGGAAATAAAACATTAACCTCCTTTAAGTGTGACTTTAACCCTCACTTTTAATTTTAATTTTATTTTATTATTATTTTTTAAAACAGTGTCTTGCTCTGTCACCCAGGCTGGAGTGCAGTGGCACGAT	7.804805882890542e-10	0.70050571497962	0.00157503145665661	2.21911160291514e-10	0.501343731657236	0.000535963263613302
3.5709013310244195	7:48128558:A:T:R:wL:Alt_7-48128596-A	3.34316262760482	42	2.60658876938609	7	GTEx	168.554964450185	160.990374127581	168.554964450185	GTEX	2007.2432785276694	1633.6451756802496	1028.14907419083	0.123813013516554	0.19121816865014	0.259462351293932	AGGACCACGTGGGTAAGAAGATTTCCTCTGTAGTAGGGGCTGTTTAATGAGTAACAGAACTGGCTGCTGGTTCTTTACAATTGCCCAACTGCTCTGCAGAGGCGAGAAGCAATTGCGGGCTGAGCCTCCCGGGACCTTCGCGGGAGGGTGGAGAGGAGGAAGGCGGGGGAGGCGGGGCCAGAGGGGCAGAGGAAGGTGGG	1.1189296096860489e-181	2.578082405405439e-67	7.872869631867279e-23	6.555227431331175e-183	1.9138686704174892e-68	9.556022089723999e-24
3.38110473670821	7:48128558:A:T:R:wL:Alt_7-48128596-R	2.82781712608081	42	2.60138466936238	7	GTEx	146.846980077505	189.006684281953	146.846980077505	GTEX	1535.29036737269	1340.10969598051	892.78481587398	0.14110224769041402	0.173041411128771	0.252684389951958	AGGACCACGTGGGTAAGAAGATTTCCTCTGTAGTAGGGGCTGTTTAATGAGTAACAGAACTGGCTGCTGGTTCTTTACAATTGCCCAGCTGCTCTGCAGAGGCGAGAAGCAATTGCGGGCTGAGCCTCCCGGGACCTTCGCGGGAGGGTGGAGAGGAGGAAGGCGGGGGAGGCGGGGCCAGAGGGGCAGAGGAAGGTGGG	8.872363687490806e-126	6.237723910135727e-59	6.253274826292079e-24	6.913205814028084e-127	4.971948033682458e-60	7.42230103084179e-25
3.77338632427111	7:48128558:A:T:A:wL:Alt_7-48128596-A	3.4609371543048595	42	2.924008561567089	7	GTEx	264.076151975439	280.10311360803297	264.076151975439	GTEX	3617.8893816722602	3086.7155976791996	2006.4444822780606	0.112061404027864	0.118479859223955	0.15827255089623302	AGGACCACGTGGGTAAGAAGATTTCCTCTGTAGTAGGGGCTGTTTAATGTGTAACAGAACTGGCTGCTGGTTCTTTACAATTGCCCAACTGCTCTGCAGAGGCGAGAAGCAATTGCGGGCTGAGCCTCCCGGGACCTTCGCGGGAGGGTGGAGAGGAGGAAGGCGGGGGAGGCGGGGCCAGAGGGGCAGAGGAAGGTGGG	3.299193090925307e-247	3.5656367910423867e-186	5.102855999215717e-75	1.4615739606945088e-248	1.3982473568373585e-187	3.3119224946281597e-76
3.20404593496239	7:48128558:A:T:A:wL:Alt_7-48128596-R	3.10026054773023	42	2.55484248010253	7	GTEx	253.98756695162004	250.181972031371	253.98756695162004	GTEX	2348.28157934748	2144.21175838277	1495.79827679951	0.108243569732851	0.17152543466191594	0.223150305526307	AGGACCACGTGGGTAAGAAGATTTCCTCTGTAGTAGGGGCTGTTTAATGTGTAACAGAACTGGCTGCTGGTTCTTTACAATTGCCCAGCTGCTCTGCAGAGGCGAGAAGCAATTGCGGGCTGAGCCTCCCGGGACCTTCGCGGGAGGGTGGAGAGGAGGAAGGCGGGGGAGGCGGGGCCAGAGGGGCAGAGGAAGGTGGG	2.6423082895954677e-191	7.05262601483465e-72	2.22114752223292e-29	1.4794999341988387e-192	5.04834368886517e-73	2.3793976696067796e-30
-0.35250230140425	5:124219300:T:C:A:wC	-0.50312812653659	41	-0.0864162952080527	5	GTEx	184.77179002667305	157.039547990537	133.738954826573	GTEX	144.714573075892	110.78753280699699	125.731146678936	0.198464302491266	0.592782805772506	0.334912048794162	AGGACCAGAAGATGTGAACTTTTTGCTTCTACACCTTTTCCTTAAGATGTCCTTCCATCCAAACTACTGTTTCCTCCCACCTCCACTTGCCACCGTCTTCACCCTCTTGATGCAGCTCCTCCTTAAAGCCTGTCTGATCACATCTACTAAATGAAGAGTACTCTCTCCCTCTAAGAACTCTAATAAGATTATGTTTATTC	0.111172602267371	0.608304147892971	0.8564363421012479	0.0757082545714578	0.396016924802948	0.7963861986629829
-0.764284346056483	5:124219300:T:C:R:wC	-0.481093147277372	41	0.01344466944662	5	GTEx	195.753032448934	117.825435247039	163.635190119664	GTEX	115.279310504558	84.31289471828879	165.186355952563	0.221575871987982	0.545470102013677	0.296037984202105	AGGACCAGAAGATGTGAACTTTTTGCTTCTACACCTTTTCCTTAAGATGTCCTTCCATCCAAACTACTGTTTCCTCCCACCTCCACTTGCCACCGTCTTTACCCTCTTGATGCAGCTCCTCCTTAAAGCCTGTCTGATCACATCTACTAAATGAAGAGTACTCTCTCCCTCTAAGAACTCTAATAAGATTATGTTTATTC	0.00119885557882254	0.590897676374027	0.975873016432745	0.000562016625825727	0.377788191221781	0.96377624397867
2.94051883758325	14:94382293:T:A:A:wC	3.26890793294074	42	1.93546841795968	14	GTEx	387.035398877161	380.291612102639	387.035398877161	GTEX	2969.35724490052	3666.25230860531	1480.12101813254	0.0953232703658785	0.114685433575345	0.21282508305061895	AGGACCAGACTATAAATACTTGAGGCTTTGTGTGCACTCTGGGGTCAGTCACAACCCTCAACTCCACTGTTGTAGGGCAAAAGCAGCATAGACAATATGACTATGGCTGTGTTCCAATAAAACTGGCCTGGCTGTGTTCCAATAAAACTTTATTTACACAAACACGTGGCAAGCCTATCAATGCAACCACTCAGCTAAGG	1.1487776210361187e-207	2.6299546049151186e-177	7.160148538625659e-19	5.984448454549155e-209	1.067578509851059e-178	9.530781549370268e-20
2.9986650512681496	14:94382293:T:A:R:wC	3.29448934677387	42	1.82062168907575	14	GTEx	377.584294151266	381.622751052185	377.584294151266	GTEX	3019.4673135343105	3742.08438914694	1334.1209069660001	0.121804102805142	0.114640082104166	0.207486254416042	AGGACCAGACTATAAATACTTGAGGCTTTGTGTGCACTCTGGGGTCAGTCACAACCCTCAACTCCACTGTTGTAGGGCAAAAGCAGCATAGACAATATGTCTATGGCTGTGTTCCAATAAAACTGGCCTGGCTGTGTTCCAATAAAACTTTATTTACACAAACACGTGGCAAGCCTATCAATGCAACCACTCAGCTAAGG	1.0610481579483493e-132	3.217032898704937e-180	1.2446357711996497e-17	7.956379030974987e-134	1.291405064892889e-181	1.7141840553221299e-18
0.228786674275345	20:34290281:A:G:R:wC	-0.6150194628490719	42	1.12558473860763	20	GTEx	111.309186968897	110.993934579997	111.309186968897	GTEX	130.147745393589	72.5037684206985	243.21463356103598	0.37740326737592	0.590890820615652	0.440554624223202	AGGACATTACCAGATTAGTTACAGATTTTCGAACCAGTGGGATGCTGACTCAGGAACTGATTGGACATAAACAGTTTCACTCAGAATGAGCTGTTTTCTATGCACGACACTATTCAAGTTACTACACTCCAACCACATTTCCTCTGAACATTATTTACACACCAAATTTCACTCTGGTAGCAACTAAATTTTGGCACAGA	0.647510030864316	0.507050795407563	0.0307783254431797	0.544373484321262	0.297952435099026	0.010621018488780002
0.7613594028783879	6:122887614:A:G:A:wC	0.32418706301149103	42	0.663787093206042	6	GTEx	98.14665213206541	37.7288215114113	98.14665213206541	GTEX	166.146390798943	47.245778617888696	155.537589214848	0.3059511603974289	1.7686592842860702	0.546047191263299	AGGACATTAATACTGAACTCAATTATTTCACAAGATTTTTTTAATAACAGGTGAGGTTTTATATATAGCCTCAAAACTCATATGTAGATAACAGATATTGTTAAAATATTTTTGAATGATCTTTATACTAATGCTTATGTTCCTTTAAAATACATTATTTTTATACTAAAAATATTATAACCAAAAATAATAAAATAATA	0.026005948034464	0.9297885987086072	0.3911510762325201	0.0128283307651636	0.8545662648024691	0.22412886967476606
0.516135302538931	6:122887614:A:G:R:wC	0.931022392758016	42	0.288867677975522	6	GTEx	237.463347975257	85.16895066628159	237.463347975257	GTEX	339.457605296969	162.591613391095	289.30014535099497	0.206570716207837	0.426297603624408	0.37103891816856	AGGACATTAATACTGAACTCAATTATTTCACAAGATTTTTTTAATAACAGGTGAGGTTTTATATATAGCCTCAAAACTCATATGTAGATAACAGATATTATTAAAATATTTTTGAATGATCTTTATACTAATGCTTATGTTCCTTTAAAATACATTATTTTTATACTAAAAATATTATAACCAAAAATAATAAAATAATA	0.0253428853293117	0.0817019617381054	0.6196807943724689	0.0124688856895601	0.0289642430739776	0.436252261912276
-0.100426649564774	19:870946:C:G:R:wC:Alt_19-871033-A	-0.342434894166122	42	-0.23907600509834195	19	GTEx	656.5119922290701	728.021896784512	656.5119922290701	GTEX	611.665738495745	574.211197411788	555.534589499596	0.16874704329896398	0.22605480139675	0.31183785978676504	AGGACATGGAGGGAGGGAGCCGTGTGGATTCGGGGGGTCCCGGGCAGGACATGGAGGCGGGGAGCCGTGTGGATTCGGGGGGACCTGGGGCAGGACATGCAGGGAGGGAGCCGTGTGGATTCGGGGGTCCCGGGGCAGGACACGGAGGAAGGAGTCCTGTGTTTGGGGACCAATGCAGGGACACACACACCTGGCGAGGC	0.654061826531078	0.279284697311194	0.6262637837591271	0.5517556986510749	0.129815125594872	0.443279130933808
0.648749705721792	7:80580219:C:T:A:wC	0.525704928568015	42	-0.213352040701234	7	GTEx	1513.8090824185	1566.5150561653195	1513.8090824185	GTEX	2374.68928805987	2255.1985180850893	1307.2898728751	0.113787076394944	0.135826523082327	0.21177889776187	AGGACATCCTGATGGTGACCTTGGGCACGAGTTTTAGCAGAGTCATGCAGTGACCCTTTGGTGTCCCTCTGTGTAGAGGTCTCAGTTTGGTGTGTGATTTCAAGTGTTTCTATTACTGTCACATAATTGGCAGGTGGTGTAGGGGAAATTGTGGGGGAAGTTACTAGCATACAGAGCAGACTTGTACTGGCCTTGTAGAA	4.09883471427292e-08	0.00045323513441143605	0.496755369225778	1.1880251085241698e-08	0.000108650510879841	0.31372902964618604
-0.0673083232848862	8:22423808:G:A:A:wC	-0.288610376690356	42	0.196458184550395	8	GTEx	498.579913823351	601.393338316351	498.579913823351	GTEX	475.639335480847	492.458880838283	572.226184562099	0.172221384308616	0.199611844873372	0.283776966416566	AGGACATCCTGTGGAGAGCCCAGGACCCGGGAGACGCCCTGGGAGGAGGTGGCAGGGATGGGGGCGATGGGGGGTCAGAGCGGTCTAGGGGTGACCAGGATGGGGTGCGGAGCCCCAGGCTGGAGGCTCAGTCTCTGTGCCCCGTGCAGCCCGGCCTCAGCCTGGAGCTCCAGCTACCCACATGCACCTTACCTGGGTTC	0.7771261240070508	0.309021529983316	0.666317610908385	0.695927020402145	0.148217042797826	0.488750298193858
-0.317301076289197	8:22423808:G:A:R:wC	-0.342222758152101	42	-0.011643589893848	8	GTEx	552.339995249596	600.740474960093	552.339995249596	GTEX	443.879855126784	473.66898288770795	546.80703664304	0.187859814857456	0.229855651872455	0.321696675664862	AGGACATCCTGTGGAGAGCCCAGGACCCGGGAGACGCCCTGGGAGGAGGTGGCAGGGATGGGGGCGATGGGGGGTCAGAGCGGTCTAGGGGTGACCAGGGTGGGGTGCGGAGCCCCAGGCTGGAGGCTCAGTCTCTGTGCCCCGTGCAGCCCGGCCTCAGCCTGGAGCTCCAGCTACCCACATGCACCTTACCTGGGTTC	0.149608483376855	0.290236920950913	0.986088711850904	0.0912134635114729	0.13652438492980198	0.9711274212733392
0.137767449612428	11:658618:C:T:R:wC	-0.261336463528138	41	1.16810935731491	11	GTEx	598.976539430522	559.70905006065	475.494733988538	GTEX	658.9614800126191	466.82059270097693	1068.9175260391498	0.0955210709997239	0.20423616925916	0.147368740339698	AGGACATCGACAAGTCCCATTCTGCGCTTTCAGGAAACTGTCAGGAAATCACAGGACTGCGGATGGCACAAAGGGCAGAAGTGCCCAGGCCTGCCCAGGCGCCCCAAGAAGCTCATGCTGCCAAGCAGCTGGCATTGCCATTAGCATTCAGAGTTCTCTGGGCCGCAGGCGGGCAGAGGAGGAGACTGCAGCAGAGCACC	0.203094469239454	0.385572252819444	1.4998467597181205e-14	0.149225409395633	0.200692980379805	2.25519015320766e-15
0.0941587874102911	11:658618:C:T:A:wC	-0.0860995872489919	41	0.649249008752067	11	GTEx	692.4774830169209	586.874793365707	584.197976953037	GTEX	739.781504197653	552.816492712647	916.0393687999092	0.113984898275129	0.21746269604581606	0.13879260604547	AGGACATCGACAAGTCCCATTCTGCGCTTTCAGGAAACTGTCAGGAAATCACAGGACTGCGGATGGCACAAAGGGCAGAAGTGCCCAGGCCTGCCCAGGTGCCCCAAGAAGCTCATGCTGCCAAGCAGCTGGCATTGCCATTAGCATTCAGAGTTCTCTGGGCCGCAGGCGGGCAGAGGAGGAGACTGCAGCAGAGCACC	0.484767115518576	0.83714073802147	1.14470428417043e-05	0.4087679550298369	0.692158086941237	2.89918680288888e-06
0.0232076853040816	13:25117350:G:A:A:wC	-0.38152546450100505	42	0.7228904096092691	13	GTEx	20.4509421889767	32.1051641283388	20.4509421889767	GTEX	20.6520286170466	24.528253959015004	33.8862882220704	0.8020034803747521	1.0619586017669	1.2634217101301002	AGGACATGAACTCATCCTTTTTTATGGCTGCATGGTATTCCATGTGGTGTATAGATGGTGCCACATTTTCTTAATCCAATCTATCACTGATGGACATTTAGGTTGGTTCCAAGTCTTTGCTATTGTGAATAGTGCCGCAATATACATATGTGTGCATGTGGGAAGACTCATTTTTCTCAAGATGTGAACTCTTCATTTTA	0.985100886871659	0.8538031666751529	0.7298328540488259	0.976914726257417	0.719396215651793	0.567207662244878
-0.283737962592102	13:25117350:G:A:R:wC	1.51062783740859	42	-0.39526286300914	13	GTEx	38.9234699189644	36.44643647006279	38.9234699189644	GTEX	32.0450314070469	103.97471343365801	29.7010383042505	0.8193857653024229	0.5355369084788	1.53979423774234	AGGACATGAACTCATCCTTTTTTATGGCTGCATGGTATTCCATGTGGTGTATAGATGGTGCCACATTTTCTTAATCCAATCTATCACTGATGGACATTTGGGTTGGTTCCAAGTCTTTGCTATTGTGAATAGTGCCGCAATATACATATGTGTGCATGTGGGAAGACTCATTTTTCTCAAGATGTGAACTCTTCATTTTA	0.8040092956622991	0.0162245750723749	0.888696395130325	0.7291313257077902	0.00479081501043203	0.797411533658767
0.285908644028599	12:75836573:G:A:A:wC	-0.203783476809576	41	0.110812899549691	12	GTEx	1699.7465919273002	939.1404632267752	1421.8109499434802	GTEX	2072.15614807729	815.327552025692	1534.76337878865	0.0682216254385208	0.194247432942383	0.107295616579383	AGGACATGAGATTTGGAGGGTACATCTTTATCAGCAGTGTGAAAACAGACTAATACACTCTGTCTCCAAAATATATATGATAGGGACTACCATTCCTCCAATTTTAGATCTTTAAAGGGGAACAAATCTCTGTCATATCTTCAGGAAACAATATTGTTTTTTATTTTCTGTCTTTAAGCTTGGTAATGTCAGAGGCTGTG	6.89147174604119e-05	0.5026203404245729	0.411870673155931	2.778746326995801e-05	0.294135661905019	0.30170628659377
0.30561770189631104	12:75836573:G:A:R:wC	-0.122146188011596	41	0.235408700337869	12	GTEx	1971.4836790627896	1134.00495764055	1601.96297717215	GTEX	2436.79950673771	1042.26807092561	1886.46394036408	0.0631994301030337	0.175839381623036	0.102000887210496	AGGACATGAGATTTGGAGGGTACATCTTTATCAGCAGTGTGAAAACAGACTAATACACTCTGTCTCCAAAATATATATGATAGGGACTACCATTCCTCCGATTTTAGATCTTTAAAGGGGAACAAATCTCTGTCATATCTTCAGGAAACAATATTGTTTTTTATTTTCTGTCTTTAAGCTTGGTAATGTCAGAGGCTGTG	3.6963450589589402e-06	0.688911560276635	0.0436095943419736	1.32633385359976e-06	0.4872769455328101	0.0210042339811697
-0.2519312408688895	19:870946:C:G:R:wC,19:870946:C:G:R:wC:Alt_19-871033-R	-0.24256134841273105	41,42	-0.30832575248216604	19	GTEx	343.912487314058	844.108031924166	343.912487314058	GTEX	283.120757002322	713.418060591699	230.391366690973	0.21504728793740305	0.20503686769884305	0.534162590309998	AGGACATGGAGGGAGGGAGCCGTGTGGATTCGGGGGGTCCCGGGCAGGACATGGAGGCGGGGAGCCGTGTGGATTCGGGGGGACCTGGGGCAGGACATGCAGGGAGGGAGCCGTGTGGATTCGGGGGTCCCGGGGCAGGACACGGAGGAAGGAGTCCTGTGTTTGGGGACCAATGCAGGGACACACGCACCTGGCGAGGC	0.154950744371919	0.4334825426092029	0.6658259620242349	0.10487546670469014	0.23680386301051	0.5498038585381745
-0.21795045605639604	17:34436204:G:T:A:wC	-0.157010212984403	42	-0.32287865891925105	17	GTEx	275.614976976422	289.06217496493	275.614976976422	GTEX	237.79107335101799	259.31475285676703	221.07069359594	0.279016441529717	0.335001613700862	0.5018295733031229	AGGACATGTTCATGCAAACATGTCCTCATCCCCCTATCCCACCTCAACCTGGAACCCTCCATCATGCTCCCATTGACACAGGCATTTTCCTCCAAGGAGTCCAGGAGCCGAGCAAGCAGAGGCAGGGATCAAGGGATCAAGATGAGCTGAGGATGGTGACATAGCCACAGCTCTTCCTCGAGGCTGAGACCAGAGACCAG	0.544521731761949	0.8027535022639449	0.6923304638236449	0.43472110041094897	0.639294849411675	0.519962629604082
0.24666919602865495	19:870946:C:G:A:wC:Alt_19-871033-A	-0.6441433140595729	42	0.107075124838071	19	GTEx	691.0224910600681	830.350466471927	691.0224910600681	GTEX	820.926327957309	531.238477619091	744.066753703882	0.1675060895307	0.206188142241606	0.25707285097078897	AGGACATGGAGGGAGGGAGCCGTGTGGATTCGGGGGGTCCCGGGCAGGACATGGAGGCGGGGAGCCGTGTGGATTCGGGGGGACCTGGGGCAGGACATGGAGGGAGGGAGCCGTGTGGATTCGGGGGTCCCGGGGCAGGACACGGAGGAAGGAGTCCTGTGTTTGGGGACCAATGCAGGGACACACACACCTGGCGAGGC	0.217033762017078	0.0064791419905609795	0.8098762259048359	0.14085936198534	0.0017837647170521602	0.6770319802467211
0.1560319588147695	19:870946:C:G:A:wC,19:870946:C:G:A:wC:Alt_19-871033-R	-0.325744765877123	41,42	0.015410202450317897	19	GTEx	501.886648552162	1431.21326529034	501.886648552162	GTEX	553.019962733987	1141.8661838925698	532.257271467229	0.15494865227710194	0.181880885050592	0.29186584363827506	AGGACATGGAGGGAGGGAGCCGTGTGGATTCGGGGGGTCCCGGGCAGGACATGGAGGCGGGGAGCCGTGTGGATTCGGGGGGACCTGGGGCAGGACATGGAGGGAGGGAGCCGTGTGGATTCGGGGGTCCCGGGGCAGGACACGGAGGAAGGAGTCCTGTGTTTGGGGACCAATGCAGGGACACACGCACCTGGCGAGGC	0.25600900391905124	0.17814306338128694	0.8255994024027249	0.19401938075336786	0.0732967353550107	0.7355568771958655
0.0114359247135051	17:61518075:G:A:A:wC	-0.4500032021206161	41	0.6512164066803361	17	GTEx	70.84797463601791	64.45286998843571	58.7959069233627	GTEX	71.69436097338	47.16340898000689	92.2375345555153	0.272023152996733	0.906423312523044	0.366783017054752	AGGACATGGCCCAGCCTGGCTCCCTGCTGTGGGCCCACACCCCTGCCTCCACTCCTCAGGCACCGCGGTGCGCAGATCACTCTGTCCCCAGGCTCTCCCAGAGCCTCCTTACCCTCGCGGTGCCCTGTCTGCTCCTCGAAGGCAGGGACGCTCTCACTCCTCCTTGGGTATCTTTGGGTCTCTAATACCCCGAGTCTAAC	0.974944950792598	0.7894189657206659	0.132443106671923	0.966466601770666	0.61956968071833	0.0758184421142924
-0.287372567982132	17:61518075:G:A:R:wC	-0.7553611398383979	41	0.330713375617707	17	GTEx	145.34282009389298	94.5038121222255	94.1407920404293	GTEX	119.22985860639601	56.04482948279	118.178187455928	0.21981514776395294	0.75485614923206	0.38318731818474894	AGGACATGGCCCAGCCTGGCTCCCTGCTGTGGGCCCACACCCCTGCCTCCACTCCTCAGGCACCGCGGTGCGCAGATCACTCTGTCCCCAGGCTCTCCCGGAGCCTCCTTACCCTCGCGGTGCCCTGTCTGCTCCTCGAAGGCAGGGACGCTCTCACTCCTCCTTGGGTATCTTTGGGTCTCTAATACCCCGAGTCTAAC	0.25213010787673	0.528154384005088	0.502041155577161	0.191098141053352	0.31698686455646696	0.388104868113229
-0.274160936451228	17:131756:T:G:A:wC	-0.0839342817990798	41	0.0953758539477899	17	GTEx	1851.75408699087	1418.9870896959198	1388.1497007594198	GTEX	1531.5078153228	1338.72690885287	1483.03264086068	0.09507728760242	0.15305355483632502	0.12050307826746302	AGGACATGGGGTTGTAAAGATTGCAGCCGCTTCCTCCTCCGCCGAGGGGCTCAGACAACTGTAACGAAGGGACACTTAGCATCTTCCAAGGAGCGTCTCGTGCTTCAGGATAGAAGGAATCAATCACCCCAGAGGCACAGCTCATCTAAAAATCCTTAGTTGGCTTTGGACGTAATGGATGGCCCCATCCACGGAACCCC	0.007423989786566079	0.763735184534783	0.541952624700103	0.00393209399750326	0.583418566751115	0.4286635670951121
-0.330482529981331	17:131756:T:G:R:wC	0.07352031233015201	41	0.041581777678509	17	GTEx	1343.33996870615	993.53165064517	878.803167836682	GTEX	1068.38045799979	1045.41767197917	905.0854562852319	0.0897955536775562	0.17713663484675304	0.141392091343313	AGGACATGGGGTTGTAAAGATTGCAGCCGCTTCCTCCTCCGCCGAGGGGCTCAGACAACTGTAACGAAGGGACACTTAGCATCTTCCAAGGAGCGTCTCTTGCTTCAGGATAGAAGGAATCAATCACCCCAGAGGCACAGCTCATCTAAAAATCCTTAGTTGGCTTTGGACGTAATGGATGGCCCCATCCACGGAACCCC	0.00052162367122016	0.8283357191433759	0.8354984628520871	0.00023287880398499702	0.67810632564271	0.7686903342829872
0.25607758977920203	X:153028327:A:G:R:wC	0.142967177363061	41	0.645518632495348	X	GTEx	1722.3481929794198	1468.4989489570596	1348.4247018599601	GTEX	2056.95354750901	1621.71896988306	2109.0566493211	0.0657620007466064	0.152595935439884	0.10714819724675302	AGGACATGTGTGTGTGTGTTGGGGTAGGCATGGGGGGAAGGACAGGGAGAGGGAGAGAGGCCAGCTGGCTCCCCCAAGCCTCCCCTCCTGGAGCTTCTAAATCCCTCCCTGGCTCCTTCAAGGCTGCCTGGCCTTCCTGTTGGGGAGAGACCCCTCGCCGGCTGCTCACTCGCTTTTTGGTGGTCCTTCCCACGGGCCTG	0.000230852781877181	0.561772611076669	8.61551275701863e-09	9.86024297454927e-05	0.348809845989322	1.69590944603341e-09
0.20817926856561805	X:153028327:A:G:A:wC	0.0700768960453792	41	0.616198677609916	X	GTEx	2604.2157407906398	2051.14040967058	1970.9628283636896	GTEX	3008.54110982958	2152.85472367813	3021.41237309942	0.0606813267417113	0.108694289443205	0.101611786649649	AGGACATGTGTGTGTGTGTTGGGGTAGGCATGGGGGGAAGGACAGGGAGAGGGAGAGAGGCCAGCTGGCTCCCCCAAGCCTCCCCTCCTGGAGCTTCTAGATCCCTCCCTGGCTCCTTCAAGGCTGCCTGGCCTTCCTGTTGGGGAGAGACCCCTCGCCGGCTGCTCACTCGCTTTTTGGTGGTCCTTCCCACGGGCCTG	0.00127933230553689	0.7148661806317109	6.7780158793391e-09	0.0006020318134489018	0.519111552647331	1.32575677092187e-09
-0.0988187859168472	17:34436204:G:T:R:wC	0.0413646043828741	42	-0.8487454382141469	17	GTEx	333.700869416608	337.27307045675	333.700869416608	GTEX	311.574079877988	347.257363256557	184.355959688475	0.237110165775188	0.29348387168426	0.5795607465209089	AGGACATGTTCATGCAAACATGTCCTCATCCCCCTATCCCACCTCAACCTGGAACCCTCCATCATGCTCCCATTGACACAGGCATTTTCCTCCAAGGAGGCCAGGAGCCGAGCAAGCAGAGGCAGGGATCAAGGGATCAAGATGAGCTGAGGATGGTGACATAGCCACAGCTCTTCCTCGAGGCTGAGACCAGAGACCAG	0.761570989921135	0.947003514974604	0.279462630119889	0.6768516390328572	0.8879146839219729	0.14306740600392098
1.09030105309604	2:109147891:G:A:R:wC	1.1426445125738502	41	2.20685450091081	2	GTEx	357.697203201212	307.415186507593	249.419076062893	GTEX	761.23182924606	678.243604960167	1151.1429855303	0.10557722211436	0.21645174837962305	0.14515962987784606	AGGACAGGAATTGCTCACTCGGGGTGCTTGGCCCTTGAGACAGGAGACTTGCTGATGCCCCCGGCCAGATAAACCCCTTCCTTCAACTCGGAGTCTGAGGAGTTTTGTCTGCGGCTCATCCTGCTACAGGCTCATTGCAAGTTCCGCCTCCTGGATTCACGCCATTCTCCTGCCTCAGCCTCCCAAGTAGCTGGGACTAC	2.8780033431145398e-24	6.59881964327024e-07	4.668967303716778e-51	5.317172483062478e-25	1.29904778801374e-07	3.38051748356793e-52
0.766457221665647	19:459922:C:T:A:wC	0.421499032336986	42	-0.506556531831563	19	GTEx	414.0475547946631	526.795578568484	414.0475547946631	GTEX	704.0260153354401	705.418134998838	290.241058839454	0.157344515229183	0.182704331034834	0.421180516489573	AGGACAGCTGCTCTCTCAGAAGACGGGGGACTATGCACGGCGCTGTCACCCCTGCAGGTGACTTCACACGGTTTACTATAAACCACAGAGAGGGGCAGATCCGTCAGCAGAGGGGAAGGTTACCCTCCTAGGTGGAGGCGTGCTGTGTCCAGGCGCCCGACTTCCCCGTGTGTTTGAAAAGGTTCATTTATCATAAGACC	3.4583549056013498e-06	0.0618282513914041	0.3973831476053541	1.10920277994559e-06	0.0210547771950528	0.22908992966041
4.8979639911636115	22:19974074:T:C:R:wR:Alt_22-19974032-A	5.60840346079881	42	6.460581032863718	22	GTEx	236.42040962866002	243.55258917217998	236.42040962866002	GTEX	7038.99060876726	11898.5661479101	20794.530060266497	0.0992984272202707	0.11133996349427497	0.0971836399064293	AGGACAAACTGCCTATGCCTCCCCCCACCTCAATGCTGAGAGGGGGAGGATCCCGTTTTCCTTAGAGATCTCCTCCAGCATCCATTAGTGGGCAGGGCCTGTCTCTACCCCTCCCATCACGTGCGCCTCGGAGGCAGAGAAGACTTCCATTAAAGCTCCGGAAGCTCCTTTGCAGGTCCCGGGAGTCAGAGCCGGCGTAG	0.0	0.0	0.0	0.0	0.0	0.0
-0.341873353664526	18:21778628:C:T:R:wC	-0.14320733893082502	41	-1.01419994668456	18	GTEx	301.02029516501204	228.072072912225	230.94317912867402	GTEX	237.652079771835	206.69720644970505	114.47933802032499	0.17309794619760402	0.4276459352526861	0.30919636926556704	AGGACACGCAGAGCCAAGAGCCTTGCCTCACTGAGACCACACTTTGTGCAATAAACTGATGGGAAGCAGCAAGAGAAACACCGGCCCACGAGACACCCACGCAGCACACAAGCCATGGCTTAGTAAATGACCTCTCAGTTGCTGACCACAGTCTAAGCCCATAGCATGACGAGGCTGCCAAGAAGACAGGTGCAATCTCA	0.0741723615758758	0.8647874956364598	0.00289566030424422	0.0482649291588661	0.7377204286579491	0.00103764426537316
-0.372205788154136	22:28380588:G:A:A:wC	0.483247627529389	41	-1.14502859534395	22	GTEx	149.808949343545	111.49880334749399	130.822855951637	GTEX	115.90689491078399	155.97712347203898	59.118219651014	0.20528223883040694	0.4725742249328189	0.412849223212715	AGGACACAATCCTCTTCCCCTCCGACCCGCATGCACCCCGGGTGATGCCATGCATGTTTCTGTCTCCATGCCAACCTCTCCCCTGAACTCCAAACTCACATACCAGCTGCCTGCATGGATGCCTAATGGATATCCCCAAACCGAATGTGTCCCAGATGGAACTCAAGCCCATTCCTCCTGCCACTTTCCTGACCTCAGCA	0.103392619119618	0.516604142704758	0.0133083564117339	0.0698099684871816	0.306503790739083	0.0055460442648243785
-0.0879631713940543	22:28380588:G:A:R:wC	0.0164436399494395	41	-1.20049257212965	22	GTEx	114.12301881093201	84.21800778987449	92.83675153014828	GTEX	107.23400769496	85.2762522208398	40.4418097411424	0.21951244575731896	0.71122916836224	0.53773304883808	AGGACACAATCCTCTTCCCCTCCGACCCGCATGCACCCCGGGTGATGCCATGCATGTTTCTGTCTCCATGCCAACCTCTCCCCTGAACTCCAAACTCACGTACCAGCTGCCTGCATGGATGCCTAATGGATATCCCCAAACCGAATGTGTCCCAGATGGAACTCAAGCCCATTCCTCCTGCCACTTTCCTGACCTCAGCA	0.746482321722271	0.991414152938786	0.0518203388910413	0.6886258007130611	0.9815545280572572	0.0255815005447956
0.15873924112224302	20:60858758:C:T:R:wC	0.4244662019034071	42	0.743960701402423	20	GTEx	173.00309070977505	235.53836408027698	173.00309070977505	GTEX	192.92713242738705	316.00343276596	290.177869261483	0.23998682737893895	0.294679965842188	0.438297722665998	AGGACACACACACAACACATTGAGTGTGTTGAAAATGATCAGTGGGCGCATGCAGCTTTACATTTTAAAACGCTCACTCTTTTTTGCCCCTTCCCGTCTCCTGCAGCCCCCTGGACCAACCATCCTTTGGGTTTCCATCCCTTCCCGTCTCCTGCAGTCCCATGGGCCATCTCTCTTTTGGGTTTCTGTCCCTTCCCATC	0.614668321350035	0.311427551799702	0.19345271593254604	0.50832389222174	0.14974545617234195	0.0896235855925379
-0.6620006707340881	20:60858758:C:T:A:wC	-0.256176421196334	42	-0.876953099014705	20	GTEx	210.916016632542	161.001496123512	210.916016632542	GTEX	133.467304986849	134.792682824561	115.079294688008	0.3570821023091421	0.474153897015001	0.6964882629751651	AGGACACACACACAACACATTGAGTGTGTTGAAAATGATCAGTGGGCGCATGCAGCTTTACATTTTAAAACGCTCACTCTTTTTTGCCCCTTCCCGTCTTCTGCAGCCCCCTGGACCAACCATCCTTTGGGTTTCCATCCCTTCCCGTCTCCTGCAGTCCCATGGGCCATCTCTCTTTTGGGTTTCTGTCCCTTCCCATC	0.109396520062806	0.767836697879604	0.370317501505592	0.0637509989718738	0.5890031437154979	0.207991763305139
0.21830902955325	10:115515120:G:A:A:wC	-0.0650755572577773	41	0.4333887591475349	10	GTEx	1584.35090893141	1079.54101814404	1137.28406178201	GTEX	1842.62684447201	1032.39826186172	1536.13770173947	0.0694740805231611	0.192153272908589	0.112185433975157	AGGACACACAGCCATCATGGAACCCAAACCTCAGAAGAGTCCAGGTACCCGAGGGGTATAATCGCAGAAGCAGAAATCTTTTTATTGAAAATGCCCCACAGTTTCCTTCAAGCTAACCAGGATACAGAACTTGGTGGTTTTTGTGTATGTTGTTTTGTTTTGTTTTGTTTGAGACAGTCTTGCTCTGTTGCGTAGGCTGG	0.0033498308069836893	0.863085288742318	0.000366078864392471	0.00167621026619351	0.7348622312533809	0.00011193586194647199
0.186718486148827	10:115515120:G:A:R:wC	-0.0799768468184468	41	0.538817166220238	10	GTEx	1898.4770443917896	1316.72338657711	1438.86540579779	GTEX	2160.50556941872	1245.92498049218	2090.56806214984	0.0625524659609546	0.159447812494317	0.094388432528171	AGGACACACAGCCATCATGGAACCCAAACCTCAGAAGAGTCCAGGTACCCGAGGGGTATAATCGCAGAAGCAGAAATCTTTTTATTGAAAATGCCCCACGGTTTCCTTCAAGCTAACCAGGATACAGAACTTGGTGGTTTTTGTGTATGTTGTTTTGTTTTGTTTTGTTTGAGACAGTCTTGCTCTGTTGCGTAGGCTGG	0.005473554631328621	0.7870883159846159	5.48874054936404e-08	0.00283587583024327	0.615958520772143	1.13970509720243e-08
1.31921607431287	8:135035923:A:G:R:wC	1.56895940234306	42	1.34530691839095	8	GTEx	844.596567548736	879.661242275649	844.596567548736	GTEX	2107.01109257764	2608.5353957671696	2148.64401357873	0.119883265747824	0.132133651318152	0.18816921994675	AGGACACACAGTGGTCTGGAGTTAGATTGTAAACACTGGGCCCCTTATGCTGGCTGGGATTTTCCCGGGCACATTGGTGGAGCTTTCTTCTGAAATGTCACACAACGCAGCTGTGTACCCTGAAAGAGGTTTTGGAATGACAGTCTGGAGAATGGGTGGAGTCTGCCCATGAGGAGGGTCAGAAATCCCTAAACTCCTAA	2.05728239881448e-27	1.4934787093371101e-31	5.3096323585408095e-12	3.6485213767767403e-28	1.61489651878683e-32	8.71246269014905e-13
1.60606655252036	8:135035923:A:G:A:wC	1.46156596052747	42	1.41029026904178	8	GTEx	1044.18940666002	1318.78684498004	1044.18940666002	GTEX	3178.87338769417	3631.0964651884997	2774.63085731169	0.0905939476097653	0.120144309018428	0.165919925309179	AGGACACACAGTGGTCTGGAGTTAGATTGTAAACACTGGGCCCCTTATGCTGGCTGGGATTTTCCCGGGCACATTGGTGGAGCTTTCTTCTGAAATGTCGCACAACGCAGCTGTGTACCCTGAAAGAGGTTTTGGAATGACAGTCTGGAGAATGGGTGGAGTCTGCCCATGAGGAGGGTCAGAAATCCCTAAACTCCTAA	2.2671829838324795e-69	4.506749584026679e-33	1.34094906751127e-16	2.5409144380227392e-70	4.7693748770688085e-34	1.89877319846858e-17
0.4143091196232779	3:195650428:C:G:R:wC	0.0588586029218716	42	0.36299780700846	3	GTEx	924.626631794442	990.649367757231	924.626631794442	GTEX	1232.8129486225698	1031.68050362191	1187.1875708545501	0.111032033290078	0.175856472045606	0.211974991364772	AGGACACACCACGAGTTGATGGCAAAGTCTTTTTTTTTTATTTTGACAGAATCTCACTCTGTCACTCAGGCTGGAGTGTAGTGGCGCCATCTCAGCTCACTGCAACCTCTGCCTCCCAGGTTCAAACGATTCTCCTGACTCAGCCTCCCGAGTAGCTGGGACTATAGGCATGTGCCACCACAACCGATTAATTTTTTTTG	0.000499424054827315	0.864881551406246	0.18857731740577	0.00019039006508875	0.737853796429202	0.0868127002953686
0.363877899969025	3:195650428:C:G:A:wC	0.17928942844781	42	0.299879821766531	3	GTEx	1646.0911835423801	1796.6954402772	1646.0911835423801	GTEX	2119.0193915405107	2034.71102841177	2024.08056135932	0.0987571161100132	0.12879736656881	0.162599961902171	AGGACACACCACGAGTTGATGGCAAAGTCTTTTTTTTTTATTTTGACAGAATCTCACTCTGTCACTCAGGCTGGAGTGTAGTGGCGCCATCTCAGCTCAGTGCAACCTCTGCCTCCCAGGTTCAAACGATTCTCCTGACTCAGCCTCCCGAGTAGCTGGGACTATAGGCATGTGCCACCACAACCGATTAATTTTTTTTG	0.000596158736769001	0.332980853584988	0.149139696577928	0.00022908548607024703	0.163914182866405	0.0651423768900294
0.432537942041044	9:95876775:C:T:R:wL:Alt_9-95876788-A	-1.06610527061984	42	0.27376049711123	9	GTEx	109.913515814856	125.17661749679701	109.913515814856	GTEX	148.040487710002	59.7638081867222	133.12708136377302	0.27143426627635897	1.66076662687105	0.619733500026297	AGGACACACGCACCTCCTCAGGGCTGCCTGACATGACCTGAGGCCCTGACTCCCCAGGCCGCGTGGGCAGGGTGTCATTCCTCAGTGAGGGGCTGCCTGGCCCGAGGACTGCTGACTCCCCTGTCCATCTGTGTGCACCCACCGCCCTCCCCCGAGGCCCATGTCAGCCAGGTCCTGAGCCCCACTGTCCTTGGACTGCC	0.177150731186503	0.7163177621756491	0.797275337776407	0.111041925401396	0.520914978874761	0.658678037227611
-0.0418225344226366	9:95876775:C:T:R:wL:Alt_9-95876788-R	0.410372731601193	42	-0.0709310659436858	9	GTEx	108.972129711556	112.383443513668	108.972129711556	GTEX	105.74837802358401	149.568505654979	104.091634164053	0.336232610824928	0.4735677542306	0.698885605341804	AGGACACACGCACCTCCTCAGGGCTGCCTGACATGACCTGAGGCCCTGACTCCCCAGGCCGCTTGGGCAGGGTGTCATTCCTCAGTGAGGGGCTGCCTGGCCCGAGGACTGCTGACTCCCCTGTCCATCTGTGTGCACCCACCGCCCTCCCCCGAGGCCCATGTCAGCCAGGTCCTGAGCCCCACTGTCCTTGGACTGCC	0.932477054299001	0.5988966982241789	0.958787582101022	0.9010098815949672	0.38618561675526	0.9191601712481928
0.350418127022406	9:95876775:C:T:A:wL:Alt_9-95876788-A	-0.41306938560456896	42	-0.7587496549111641	9	GTEx	197.450011243387	201.761792326514	197.450011243387	GTEX	251.432375660918	151.454699147978	116.213822044461	0.238270691704791	0.3859038513268971	0.860891864282063	AGGACACACGCACCTCCTCAGGGCTGCCTGACATGACCTGAGGCCCTGATTCCCCAGGCCGCGTGGGCAGGGTGTCATTCCTCAGTGAGGGGCTGCCTGGCCCGAGGACTGCTGACTCCCCTGTCCATCTGTGTGCACCCACCGCCCTCCCCCGAGGCCCATGTCAGCCAGGTCCTGAGCCCCACTGTCCTTGGACTGCC	0.217717470498076	0.491504472652849	0.563830118756082	0.14137973716259802	0.284441744034888	0.3781267706617609
0.107558533058659	9:95876775:C:T:A:wL:Alt_9-95876788-R	0.17379393236473906	42	-0.87722064777215	9	GTEx	188.18055395748002	209.711622009155	188.18055395748002	GTEX	201.94152693535702	236.870825475865	102.005873304526	0.2763421108126081	0.376340776887879	0.904353242558382	AGGACACACGCACCTCCTCAGGGCTGCCTGACATGACCTGAGGCCCTGATTCCCCAGGCCGCTTGGGCAGGGTGTCATTCCTCAGTGAGGGGCTGCCTGGCCCGAGGACTGCTGACTCCCCTGTCCATCTGTGTGCACCCACCGCCCTCCCCCGAGGCCCATGTCAGCCAGGTCCTGAGCCCCACTGTCCTTGGACTGCC	0.778120439149703	0.8060348180824151	0.516432011044272	0.6971116520481538	0.644225205211022	0.33204759310200704
-0.222920712929893	22:50025265:T:C:A:wC	-0.370764521648951	41	-1.04552006616319	22	GTEx	1888.8376038338504	1604.58289880532	1499.9977319256	GTEX	1618.72543847989	1240.94018967567	726.2131507186881	0.0671060859594092	0.133287402067498	0.160307540216096	AGGACACACGGAATGCAGGTATTTCGGGGCACATGTGTGTGCTTCAGGGCACACCGGGTGCAGGTGTTTTGGGGCACACGTGTATTTCAGGACACACAGCGTGCAGGTGTTTTGGGGCACACGCGTGTTTCAGGGCACGCCGGGTGCAGGTGTTTCAGGGCACACATGTGTTTCAGGACACACGGAGTGCAGGTATTTCA	0.0018573342029948301	0.0181475640511578	3.811204453792689e-10	0.000894019270482968	0.00540763063670776	6.939249978914449e-11
-0.19152266944955496	22:50025265:T:C:R:wC	-0.30160592072872805	41	-1.34701917240305	22	GTEx	1416.6854627773498	1090.2158868490699	1161.6968827930198	GTEX	1240.71611953742	884.370959449435	456.138057484327	0.0848874992031136	0.18681881625560295	0.180321415731811	AGGACACACGGAATGCAGGTATTTCGGGGCACATGTGTGTGCTTCAGGGCACACCGGGTGCAGGTGTTTTGGGGCACACGTGTATTTCAGGACACACAGTGTGCAGGTGTTTTGGGGCACACGCGTGTTTCAGGGCACGCCGGGTGCAGGTGTTTCAGGGCACACATGTGTTTCAGGACACACGGAGTGCAGGTATTTCA	0.0394648422935581	0.23977621636742896	5.02267465757445e-13	0.0240584818934745	0.106434166617491	8.01333436439734e-14
1.00684942107424	10:81599575:T:C:A:wC	0.619338229791035	42	0.14644778218882998	10	GTEx	299.357314283149	313.71467148536	299.357314283149	GTEX	600.701423314451	481.388629971409	330.38823131410703	0.16520673949596398	0.286104184225476	0.403702522770158	AGGACACAGCATGGAGCCGCCATTCCTCTACTGGGTGGAGGAGCATGTGTCCTCTGAACAGGGGATCCAAGCCCTGAGATGTTCTTTCTCAGCTGTCAGCGCGGCCCAGGACTTTCTGTGGGGATGCTCAGACAGCAGGGGCCGGAGGACTTTTAGCCACCACCTCCCATGGCCAGTCTTCACAAATTACCTTTGGCTAA	3.96006749325584e-09	0.0851972382423844	0.8366493093734191	1.09792713617103e-09	0.0304083899108084	0.7167829625202919
0.34492071421849696	10:81599575:T:C:R:wC	0.642280353257266	42	0.130352581193566	10	GTEx	285.764773579939	272.969977997197	285.764773579939	GTEX	361.887503436053	426.236834038108	312.35535529422697	0.209708469677489	0.250308036506969	0.458168419967904	AGGACACAGCATGGAGCCGCCATTCCTCTACTGGGTGGAGGAGCATGTGTCCTCTGAACAGGGGATCCAAGCCCTGAGATGTTCTTTCTCAGCTGTCAGTGCGGCCCAGGACTTTCTGTGGGGATGCTCAGACAGCAGGGGCCGGAGGACTTTTAGCCACCACCTCCCATGGCCAGTCTTCACAAATTACCTTTGGCTAA	0.16190328407766902	0.0326191760010434	0.8753243864154041	0.100018712340212	0.0102890759113477	0.7760211035204799
0.0238408437171237	17:1673793:G:A:A:wC	0.221192792142555	41	0.311833129410424	17	GTEx	1365.60351899578	875.050379862504	940.640133055853	GTEX	1388.3544974930999	1019.6853373676199	1167.87436423247	0.0701273053908827	0.184007223531834	0.130424354005173	AGGACACAGCTGGGTTCACAGGGGAACTAATACCAGCTCACTACAGAATAGTCTTTTTTTTTTTTTTTTTTTCTTTCTGAGACGGAGTCTCGCTTTGTCACCAAGGCTGGAGTGCAGTGGTGTGATCTCAGCTCACTGCAACCTCTGCCTCCCTGGTTCAAGGAATTCTCCTGCCTCAGCCTCCAGAGTAGCTGGGATTA	0.7857879919024872	0.423731593918498	0.0358317531946557	0.733882731692615	0.2293296102593	0.0168065889431332
0.180426352446918	17:1673793:G:A:R:wC	0.0663034307097783	41	0.39957844454965896	17	GTEx	1898.2481869089304	1360.89748802645	1435.3393589304196	GTEX	2151.93104085258	1425.23758001577	1893.5645154255606	0.064973376595967	0.17727829583657898	0.107136714084881	AGGACACAGCTGGGTTCACAGGGGAACTAATACCAGCTCACTACAGAATAGTCTTTTTTTTTTTTTTTTTTTCTTTCTGAGACGGAGTCTCGCTTTGTCGCCAAGGCTGGAGTGCAGTGGTGTGATCTCAGCTCACTGCAACCTCTGCCTCCCTGGTTCAAGGAATTCTCCTGCCTCAGCCTCCAGAGTAGCTGGGATTA	0.0101183810836386	0.847124560626442	0.0006054417231472098	0.005487542768814829	0.708398658719565	0.000191774351819268
-0.611081244794459	17:17064222:G:A:A:wC	-0.275514791494806	42	-0.9961141470930172	17	GTEx	753.0426345730299	776.3760684953122	753.0426345730299	GTEX	492.623555768591	641.939919933779	377.19395687240996	0.191312963470376	0.25611825256221105	0.33969149353935696	AGGACACCCAAAGGACCCCATGGGGTGCTTCCTCCAGATGCAGATGCAAAACCCTTGTTCCCCAGTGGACACATTCCCCTTCTCAGAAATGAACACCCCATATGGGCCTTGGCACCTATATAGGGCGTGCATGTTGGAACCTTGAGCAGGTGTGGGAAGTATGTGGGCATCCAGGGGTGCCTGGAGTAGGGAAGGACAAG	0.00332492129204964	0.488747057963404	0.0107524188607381	0.0014024591232418	0.282046797304354	0.0033634425916491397
4.8096251295876105	2:232646247:G:A:R:wC	5.1202082657778085	42	5.62305855833423	2	GTEx	981.187349475579	1024.59759240203	981.187349475579	GTEX	27525.594645822202	35608.2594200975	48373.02773856781	0.0865115902539642	0.0733267274716336	0.0848014757431272	AGGACACAATATTCATCTGGTGTTGTTGCCTAGAGTTTGTCCCAGCGGAGGGTTGGCTTCGGATCTGCAGAGGCTTTAGGGACCTGCTCCAGCCACTGAGCACACTAGCCGTCTGAGACGGCAGCTGAGTTGCACTGTGCGACGCGACAGAGACTACATTTCCCAGCATTCCAGCGGCGCACTCGGGGGACCACAGATCC	0.0	0.0	0.0	0.0	0.0	0.0
4.93161069085673	2:232646247:G:A:A:wC	5.07119758393825	42	5.69439698958864	2	GTEx	953.1854550144701	1069.58700076499	953.1854550144701	GTEX	29081.1007004681	35966.330865038595	49340.3121212998	0.0873938292973756	0.07143838021889501	0.0848896575588712	AGGACACAATATTCATCTGGTGTTGTTGCCTAGAGTTTGTCCCAGCGGAGGGTTGGCTTCGGATCTGCAGAGGCTTTAGGGACCTGCTCCAGCCACTGAACACACTAGCCGTCTGAGACGGCAGCTGAGTTGCACTGTGCGACGCGACAGAGACTACATTTCCCAGCATTCCAGCGGCGCACTCGGGGGACCACAGATCC	0.0	0.0	0.0	0.0	0.0	0.0
1.0676163890842	12:133677542:T:C:R:wC	0.728995961199107	42	0.7011566627327691	12	GTEx	463.455365586396	355.662995386311	463.455365586396	GTEX	970.377029020582	589.11916985022	754.14488092087	0.131484185111672	0.20129956483955105	0.2590060915242089	AGGACAATTCACATTCGGGGTGGGGTGGAGCAGGATGGTGCGAGACGTCACACTACTCAGAATGGTGTACAGTTTAAACATGAATTATTTCTGGAATTTTCTATTTAATACTTTTAAATATTGAACAAAGGTAACTGAAGTGGTGAAAAACTACAGAGGAGAGGACTACTGTAATTCCCAGCCTTGTTCCTTTATAGGTA	2.0661619847011602e-15	0.00117198042308669	0.0205066360100677	4.672129631289192e-16	0.000292958387643314	0.00678728046087786
0.289137340871398	17:3431159:C:G:A:wC	0.0322122965010642	41	-0.0575369218170097	17	GTEx	1469.16375542969	1111.15550903537	1360.18978904202	GTEX	1795.67409920825	1135.9025932088198	1308.13387329138	0.0814898428953954	0.17017237915202302	0.142530221735522	AGGACAAGGGACACTGAGTGGCTGGGAAGGTAGATAAATGGCGGATAGTTGGGCAGATGGATAGAGAAGTAGATGGATGAAGTAGGTAGGATAGGCCAGGCTTATCCATTTTTTCCCATGTTATAACTCAGAAAGGTAAGGCTTGGGAAGGAAACGCCTCCCCAGAACCCCCCAGCAGTAATGGCAGAGCAGAGAGGGAT	0.000845366888763932	0.9273392510969548	0.769772864127174	0.000387962494999744	0.849863842982178	0.686446387554515
5.08534138473403	22:19974074:T:C:A:wR:Alt_22-19974032-R	5.76532829132054	42	7.02685491065516	22	GTEx	359.412965881306	316.241418130085	359.412965881306	GTEX	12202.9379399284	17221.399785806698	46875.8338328628	0.091161364552551	0.102193200343684	0.090742069338293	AGGACAAACTGCCTATGCCTCCCCCCACCTCAATGCTGAGAGGGGGAGGATCCCGTTTTCCTTAGAGATCTCCTCCAGCATCCATTAGTGGGCAGGGCCTGTCTCTATCCCTCCCATCACGTGCGCCTCGGAGGCAGAGAAGACTTCCACTAAAGCTCCGGAAGCTCCTTTGCAGGTCCCGGGAGTCAGAGCCGGCGTAG	0.0	0.0	0.0	0.0	0.0	0.0
4.96968185873763	22:19974074:T:C:R:wR:Alt_22-19974032-R	5.46275890475616	42	6.569153736909598	22	GTEx	330.207086385364	319.352107497466	330.207086385364	GTEX	10353.882786235	14072.1477705106	31375.9714822871	0.0886932632331823	0.113719046803616	0.100114760709716	AGGACAAACTGCCTATGCCTCCCCCCACCTCAATGCTGAGAGGGGGAGGATCCCGTTTTCCTTAGAGATCTCCTCCAGCATCCATTAGTGGGCAGGGCCTGTCTCTATCCCTCCCATCACGTGCGCCTCGGAGGCAGAGAAGACTTCCATTAAAGCTCCGGAAGCTCCTTTGCAGGTCCCGGGAGTCAGAGCCGGCGTAG	0.0	0.0	0.0	0.0	0.0	0.0
-0.460697764259092	20:44802028:AAG:A:A:wC	-0.5802995698870109	41	-0.638470533151421	20	GTEx	998.975737564441	641.303373585686	749.141245432582	GTEX	726.2274913565228	428.916973530518	481.10080031605	0.0941439873424093	0.28276682798951697	0.162365956391586	AGGACAAATAACCGTATCTTATAATCATATGGTTTTAGAGCTGGAAACTCTTCAGGTGACTTAGTCCAGGGGTTCTTAATTTGGGATCCATGAGTGGGAACTGATGGGTTCCAAAGCCAGACAGATAAGGTCCCCCCATCTTGCCCAGTGGTTTCTGACCCCTCTGTCTCCTGCCAATCCTTGCATCCACTCAAGTCC	2.7885382144317903e-06	0.108082250188026	0.00027976329811447797	9.90360535431109e-07	0.0401483449853597	8.41393817937442e-05
-0.450778465148716	20:44802028:AAG:A:R:wC	-0.389043217918412	41	-0.72415443881711	20	GTEx	1027.74174424843	614.3957465221209	805.3859574104041	GTEX	752.027517490683	469.541922060282	487.4086776029449	0.0865500679494687	0.262858706611506	0.18643075657271105	AGGACAAATAACCGTATCTTATAATCATATGGTTTTAGAGCTGGAAACTCTTCAGGTGACTTAGTCCAGGGGTTCTTAATTTGGGATCCATGAGTGGGAAGACTGATGGGTTCCAAAGCCAGACAGATAAGGTCCCCCCATCTTGCCCAGTGGTTTCTGACCCCTCTGTCTCCTGCCAATCCTTGCATCCACTCAAGTCC	5.64696190881984e-07	0.293981130549047	0.00033722415680235	1.9058163121455105e-07	0.13886072674781194	0.000102621842076575
0.124365848078593	9:28587960:A:G:R:wC	1.1010229140761698	42	0.468066963355067	9	GTEx	1743.77652869546	1635.79120708599	1743.77652869546	GTEX	1900.9403674919101	3510.02982896453	2409.7230430826503	0.108944194083771	0.147760123373918	0.17363500064316598	AGGACAAGAACATTTTTGTGAAAACAGTGGCCGTTTTGCATTTTTGAAAATGTTGAAAGTGTCCTGTGGACACCGAGTTGGATGAAGAATTGCTGTAGTAGGCACTGGGCTGGCCACGTATCCATGGACCAGGGATATCTAACAAAAGGAAAATAACTTCTCTGAGGTCACATAGCAAGCCATACCTGGCTCTCAGTTCT	0.35387704264000697	5.92423660408089e-13	0.0211581099315784	0.253638814329577	9.23400483184112e-14	0.0070241998778441395
0.124795161467949	9:28587960:A:G:A:wC	0.0188161918580456	42	0.134596520021669	9	GTEx	1426.72724655909	1382.8255251699	1426.72724655909	GTEX	1555.9283305027698	1401.09835420396	1564.7059759302801	0.102560284430684	0.148187552268634	0.181796931139797	AGGACAAGAACATTTTTGTGAAAACAGTGGCCGTTTTGCATTTTTGAAAATGTTGAAAGTGTCCTGTGGACACCGAGTTGGATGAAGAATTGCTGTAGTGGGCACTGGGCTGGCCACGTATCCATGGACCAGGGATATCTAACAAAAGGAAAATAACTTCTCTGAGGTCACATAGCAAGCCATACCTGGCTCTCAGTTCT	0.319264939897675	0.952385354759338	0.640399570848846	0.22368103481719892	0.8989597720339599	0.459077098242635
0.127801330817861	19:37855488:A:G:R:wC	-0.5705713448415329	41	0.0782562612467141	19	GTEx	3009.12434624725	2376.4327454072304	2378.7164798366503	GTEX	3289.26742190261	1600.78114025655	2511.13000560633	0.053378592049199015	0.189565663090548	0.09507501456720803	AGGACAAGCGCTCAGAACCACTAAACATGGGTATAAGCTATAATACAGGCAGGCCAAGAGGGCAGGGCACCTCCAGCAGCAGGCCCAGGGCTAAGTGAGATCCAGGCAGAGGGCTGTCGCTGGCTGTGGAGGTCCTCAGTTGGCAATGTGGCTGAGAAAATTCCTGTGTCAGTAACTTGACGGAGAAAGTACTTTTAAAT	0.0281872628118329	0.00925701512653909	0.524224488269125	0.0166547017057768	0.0026134435700123	0.410451028598997
-0.0256792610375061	19:37855488:A:G:A:wC	-0.548249752518338	41	-0.0861239350727633	19	GTEx	1339.18680032364	952.703694804288	1048.75480312756	GTEX	1315.94262606727	651.570810728896	987.468307774738	0.0907262803131664	0.221038472620173	0.131125851997891	AGGACAAGCGCTCAGAACCACTAAACATGGGTATAAGCTATAATACAGGCAGGCCAAGAGGGCAGGGCACCTCCAGCAGCAGGCCCAGGGCTAAGTGAGGTCCAGGCAGAGGGCTGTCGCTGGCTGTGGAGGTCCTCAGTTGGCAATGTGGCTGAGAAAATTCCTGTGTCAGTAACTTGACGGAGAAAGTACTTTTAAAT	0.8226290808325709	0.0406369850833505	0.619686371042756	0.7771453748058191	0.0131258510554593	0.51130719233144
0.20559263225649105	17:3431159:C:G:R:wC	0.026182000892854003	41	-0.17654594102004398	17	GTEx	1215.5695127081501	900.2079370298039	983.340666727532	GTEX	1402.12683099784	916.7397731531939	870.337047648795	0.0678277843614881	0.213413089522655	0.15126428367208894	AGGACAAGGGACACTGAGTGGCTGGGAAGGTAGATAAATGGCGGATAGTTGGGCAGATGGATAGAGAAGTAGATGGATGAAGTAGGTAGGATAGGCCAGCCTTATCCATTTTTTCCCATGTTATAACTCAGAAAGGTAAGGCTTGGGAAGGAAACGCCTCCCCAGAACCCCCCAGCAGTAATGGCAGAGCAGAGAGGGAT	0.00475170714913773	0.95413481364372	0.34694965063163696	0.0024366649575844	0.90235870939673	0.243155585005619
1.20277107110737	12:133677542:T:C:A:wC	0.685772386544861	42	0.794264722928135	12	GTEx	549.1478305218129	442.067080917729	549.1478305218129	GTEX	1265.5332618835198	710.5631308381662	951.363990353062	0.137777051051556	0.204958048060676	0.262740349549677	AGGACAATTCACATTCGGGGTGGGGTGGAGCAGGATGGTGCGAGACGTCACACTACTCAGAATGGTGTACAGTTTAAACATGAATTATTTCTGGAATTTCCTATTTAATACTTTTAAATATTGAACAAAGGTAACTGAAGTGGTGAAAAACTACAGAGGAGAGGACTACTGTAATTCCCAGCCTTGTTCCTTTATAGGTA	1.19053775487148e-17	0.00311598627288271	0.00817432058827056	2.55041995355254e-18	0.000820112734967809	0.0025028020907913607
-0.43250661672308105	1:162713975:G:T:R:wC	-0.228793304856712	42	0.243370682338626	1	GTEx	194.422548934365	151.39746980225598	194.422548934365	GTEX	144.60825832918502	129.158021628983	230.988722146156	0.338336527707992	0.577690886542721	0.44054957448469	AGGACAAGTGAAGTGCCTAGGGTTAAAATGCAGTCAGTTCCTTATGATGATAATCATAATGATGATGACTGTAAAAACATTTAATGAGACCTGCTCTCTGAACAAGTTTTTAAGTGTAATATACCGTATCGTTAAGTATAGGCACAATGTTGTACAGTGGATCTCTAGAACGTATTAATCTTGTATAACCGAACTTTATA	0.292509974486123	0.8370751147445121	0.740255284720196	0.201132174145774	0.6920696379329739	0.580657076147685
-0.327937584533786	1:162713975:G:T:A:wC	0.21131256646511604	42	-0.390885109452235	1	GTEx	154.894531307037	115.82663426678499	154.894531307037	GTEX	123.341526117543	134.244080426777	117.40593331783501	0.357374064547751	0.514730500899227	0.6524137022106079	AGGACAAGTGAAGTGCCTAGGGTTAAAATGCAGTCAGTTCCTTATGATGATAATCATAATGATGATGACTGTAAAAACATTTAATGAGACCTGCTCTCTTAACAAGTTTTTAAGTGTAATATACCGTATCGTTAAGTATAGGCACAATGTTGTACAGTGGATCTCTAGAACGTATTAATCTTGTATAACCGAACTTTATA	0.468001361151661	0.830524789383266	0.7156578427912029	0.358811988374344	0.681416839430885	0.549081610611345
-0.442267974396863	1:21775497:A:C:R:wC	0.19443856716835606	42	-0.131125704533009	1	GTEx	105.790302914415	108.853087825919	105.790302914415	GTEX	77.6860893147927	124.581370572705	96.63954939971359	0.481139098439117	0.439171565380752	0.972298982356358	AGGACAAGTGATGACTGCCTAGCTCTTTCCATGTTGGAATAGAAACCCAAAAGTTCGTTTAAAGAATTACTTGTTATAAAAGTCAGCCATTGTCCACGTACAACTCAATGACTTAAGGTGATATATAGAATTGTGCAGCCATCAGCAGAGTTCTACTTTAGCACATTTTATCGCTTCCCCAAATTCCCTTGAACCTCTTT	0.46717952819593	0.815200608120069	0.944092348727558	0.35798562886693297	0.657954220997844	0.8927213756159909
-0.5750298778693771	1:21775497:A:C:A:wC	0.173000760248112	42	-0.420824205365548	1	GTEx	165.880097713835	154.43977022933996	165.880097713835	GTEX	111.15788082939301	174.293322364847	124.490995875219	0.34269123558499204	0.41585446941800297	0.672471700368962	AGGACAAGTGATGACTGCCTAGCTCTTTCCATGTTGGAATAGAAACCCAAAAGTTCGTTTAAAGAATTACTTGTTATAAAAGTCAGCCATTGTCCACGTCCAACTCAATGACTTAAGGTGATATATAGAATTGTGCAGCCATCAGCAGAGTTCTACTTTAGCACATTTTATCGCTTCCCCAAATTCCCTTGAACCTCTTT	0.15261103301555498	0.8278394014963649	0.70188783110975	0.0933505258478846	0.6774006755221689	0.53145450624739
-0.226962365137682	15:85725659:C:T:R:wC	0.202622703104029	41	-0.0939856578123234	15	GTEx	2101.47320466974	1298.30250428028	1496.62479587209	GTEX	1795.15341928502	1494.8022820271601	1402.7019857139	0.0722229567682054	0.160972717333244	0.117536459844636	AGGACAATAAGAGAAGAGATACGTCCAATTAAAGGAGTTAAGAAGAGATGCTTGAACTTATGTTTTAAAAAGTCACTGCAGGTTGGGCACGGTGGCCCACGCCTGTAGTCACAGCATTTTGGGAGGCTGAAGTGGGTGAATGACTTGAGCCTAGAAGTTTGAGACCACCCTGGGCAACACGGCAATTCCCCATCTGTACA	0.00334751313629378	0.395643816921558	0.537346701235265	0.00167498059081069	0.208124471940744	0.423925307015516
-0.21737080312805104	15:85725659:C:T:A:wC	0.00466702915401882	41	-0.406822221207051	15	GTEx	2152.7510930126	1446.47746050577	1804.2030766071107	GTEX	1851.7047205300696	1451.3996722135598	1360.95644792477	0.0698675055466817	0.19613184208233606	0.104295543320942	AGGACAATAAGAGAAGAGATACGTCCAATTAAAGGAGTTAAGAAGAGATGCTTGAACTTATGTTTTAAAAAGTCACTGCAGGTTGGGCACGGTGGCCCATGCCTGTAGTCACAGCATTTTGGGAGGCTGAAGTGGGTGAATGACTTGAGCCTAGAAGTTTGAGACCACCCTGGGCAACACGGCAATTCCCCATCTGTACA	0.003699249920390071	0.9911803847469448	0.000316498177963853	0.00186337546815448	0.981015835638398	9.592788496743709e-05
0.270552107786706	22:41683144:G:C:A:wC	0.38221373713561	41	0.120483513805051	22	GTEx	348.12497892512397	125.896263563831	289.976100593377	GTEX	419.76006890881797	164.087689353674	315.742120423249	0.122452065868919	0.458311903336989	0.237171212148332	AGGACAATACTGAAACAGCAAAACTTGACTATATTAGATAATAGTATTGTATCAATGTTAAATTTATTAATTTTGATTATGGTACAGGGTTATGTAAGACACTGCCCTTGTTCTTGGAAAAAAATGCTGAAATAATTAGGGACAAAAAGGACATGATGTCTGCAACCTTTATGGTTAAAAGAAATATACCTATACATATA	0.0440396845860788	0.616004478268276	0.707659931035376	0.0271431347403524	0.404303595676312	0.611451752289042
0.0676748321239874	22:41683144:G:C:R:wC	0.014824936399115	41	0.00674244138546802	22	GTEx	687.0291056635759	248.147132391363	488.41364593012605	GTEX	720.3870315940138	250.86275384427898	490.165938172905	0.0980665322549774	0.3186844478038089	0.16524716563333405	AGGACAATACTGAAACAGCAAAACTTGACTATATTAGATAATAGTATTGTATCAATGTTAAATTTATTAATTTTGATTATGGTACAGGGTTATGTAAGAGACTGCCCTTGTTCTTGGAAAAAAATGCTGAAATAATTAGGGACAAAAAGGACATGATGTCTGCAACCTTTATGGTTAAAAGAAATATACCTATACATATA	0.564444376989326	0.9830671392354392	0.9784770494015692	0.4901369573666161	0.962896454186204	0.9674536169112712
-0.188030735228384	17:17064222:G:A:R:wC	-0.6939134975184239	42	-0.774450540813082	17	GTEx	449.718266424304	488.540733523013	449.718266424304	GTEX	395.1316463562381	302.21738941887503	263.599523893676	0.197275351634254	0.307869755038274	0.42398334785222297	AGGACACCCAAAGGACCCCATGGGGTGCTTCCTCCAGATGCAGATGCAAAACCCTTGTTCCCCAGTGGACACATTCCCCTTCTCAGAAATGAACACCCCGTATGGGCCTTGGCACCTATATAGGGCGTGCATGTTGGAACCTTGAGCAGGTGTGGGAAGTATGTGGGCATCCAGGGGTGCCTGGAGTAGGGAAGGACAAG	0.44895226664482	0.0698695275935488	0.15407173003659302	0.340519895191477	0.0242012627008842	0.0677590257343932
-0.58887057241228	18:21778628:C:T:A:wC	-0.42874622994127504	41	-1.40632037475727	18	GTEx	1375.13832190168	817.833836406145	923.822349701691	GTEX	914.107507271815	607.350490288077	348.198356478451	0.0776858214952071	0.200650048513715	0.22525840797810895	AGGACACGCAGAGCCAAGAGCCTTGCCTCACTGAGACCACACTTTGTGCAATAAACTGATGGGAAGCAGCAAGAGAAACACCGGCCCACGAGACACCCATGCAGCACACAAGCCATGGCTTAGTAAATGACCTCTCAGTTGCTGACCACAGTCTAAGCCCATAGCATGACGAGGCTGCCAAGAAGACAGGTGCAATCTCA	1.4196952367694198e-13	0.0904729817705184	2.25811605543231e-09	3.4514222831812e-14	0.0326153951063077	4.28865427755604e-10
0.9720879512331658	19:459922:C:T:R:wC	0.6902636429723	42	-0.317485902398194	19	GTEx	318.174320621254	367.51690752552	318.174320621254	GTEX	624.211810253321	592.709897091042	254.38082053596	0.184186660332448	0.195651598985571	0.506556741833593	AGGACAGCTGCTCTCTCAGAAGACGGGGGACTATGCACGGCGCTGTCACCCCTGCAGGTGACTTCACACGGTTTACTATAAACCACAGAGAGGGGCAGACCCGTCAGCAGAGGGGAAGGTTACCCTCCTAGGTGGAGGCGTGCTGTGTCCAGGCGCCCGACTTCCCCGTGTGTTTGAAAAGGTTCATTTATCATAAGACC	4.29030156281168e-07	0.0016477405340376901	0.701382776676962	1.30792095527654e-07	0.000418673336895517	0.530821227838986
1.0072881730301502	16:70024334:G:C:A:wC	0.0462788536193604	42	1.19052330390002	16	GTEx	493.745370138676	543.685287789562	493.745370138676	GTEX	991.886796999513	561.604341307434	1129.17147005629	0.16730345649987902	0.19221534226538606	0.264696609614782	AGGACACGCAGGGCAAGGGAGCGTGAGGCTTAGGAGCAATTAGAAGGAGACAAAGGTTCTCCTTTCCACCAAACCTTCTTCGGTCTGGGCCCTCCCTTACCAACCCTGGGGCTTTATACTCCCTCTCCACCAATCCCTGATGACCCCGGTGGTGCCTCACAATGGACAATGCCAAGTAGCGCCCGCATCATTCCAATGAC	6.212854258037021e-09	0.9062318272824008	2.9421735789428804e-05	1.7363710168671805e-09	0.8097367466174258	6.86957501320871e-06
0.273004106640373	5:175635695:T:C:R:wC	0.8130518166034431	42	0.588399545734048	5	GTEx	265.186882085092	255.983133255184	265.186882085092	GTEX	319.99884627816004	449.538261798508	399.41168115096804	0.253395769330877	0.28598464779601	0.3903250004966951	AGGACAGCAGGAGCCCTAGGTCTGGCCCAGAAAACCATTCTTCCCTTCTAGGCCTCTGAGTCTGTGATGGGAGGGGCCGTGGTGAAGGTCTCTGAAATGTCTTCTAGGCTTTTCCCCCATTGTCTTGGCTATTAGCACTTGGCACCTTTTTACATATGCAAATTTCTGCAGCCTGCTTGAATTCATCCCCTGAAAAGGGC	0.38494043009924106	0.0152183698520229	0.2622581668033561	0.281309526136356	0.00446923143988505	0.131692644670252
0.10371020658425	16:1050877:T:C:A:wC	0.102874561096589	42	-0.5667384275995401	16	GTEx	510.30621686552695	500.88774714666494	510.30621686552695	GTEX	547.9786738517221	538.1862548344329	344.03528238142405	0.15665205210517402	0.251049702763649	0.33548859270985903	AGGACAGCAGTGCGGTCTCCATGACTGGGGAGAGGGAGCTGATGGCTCCATTTGGCGGGGGGGGGTGGCGGCCGGGAAAAGCCCCCGGGACCCTGACACCGGCAGCTGTCTAAAGTCCGTGAAATCCCAACCACTGCTGGCCACGGCATCCTGGGCCCCGACGTGCAGGCTGCCCAGTGGCGCCTCTAGGAAAAACTGCT	0.614333427698513	0.8308717647202629	0.1961533491359	0.5079444331425039	0.68196905148934	0.0911633533540156
-0.0649889030306955	16:1050877:T:C:R:wC	0.209621747878451	42	-0.10381077451244196	16	GTEx	456.330128106692	510.8461096106169	456.330128106692	GTEX	436.425806215589	590.693315728605	426.1262186039791	0.241609705999287	0.189647325737554	0.379562169375586	AGGACAGCAGTGCGGTCTCCATGACTGGGGAGAGGGAGCTGATGGCTCCATTTGGCGGGGGGGGGTGGCGGCCGGGAAAAGCCCCCGGGACCCTGACACTGGCAGCTGTCTAAAGTCCGTGAAATCCCAACCACTGCTGGCCACGGCATCCTGGGCCCCGACGTGCAGGCTGCCCAGTGGCGCCTCTAGGAAAAACTGCT	0.8496946733119799	0.473237020076882	0.88064132364071	0.787942766402275	0.269019205641938	0.784467836960234
0.4484060551622001	7:25187546:A:G:R:wC	0.106966341811367	41	0.402276358287934	7	GTEx	421.634040133421	144.689937860279	236.73194494273	GTEX	574.899186842078	155.77385359274598	312.90375501689203	0.136679319186217	0.359132757774985	0.254699622076304	AGGACAGCATTATCAGGTAGATTTTATTATTATTCCTGCTTTATCTGTGAGGAAACTAGGTATTGAAGGATTAAGTATGTTACCCAGGTCACAGAACTGATAAGTTTTAGAGCAGTATGTTATACATATTTTCTTATTGGCTTGGAGGGAAAGTACTAACATACGGTTCCCGGAGTTTTCTGTTTTGCAGCTAAGTTACA	0.00213114292769699	0.8813384327717209	0.187035284484674	0.00103543877588965	0.7658205203241191	0.114240939798631
0.632717782678069	7:25187546:A:G:A:wC	0.582436971065027	41	0.4614096578074821	7	GTEx	223.12632521629	93.6182883322044	208.693511794583	GTEX	346.44472151782	140.272883382056	287.25654032592	0.146194016798704	0.370319064232995	0.261938238541966	AGGACAGCATTATCAGGTAGATTTTATTATTATTCCTGCTTTATCTGTGAGGAAACTAGGTATTGAAGGATTAAGTATGTTACCCAGGTCACAGAACTGGTAAGTTTTAGAGCAGTATGTTATACATATTTTCTTATTGGCTTGGAGGGAAAGTACTAACATACGGTTCCCGGAGTTTTCTGTTTTGCAGCTAAGTTACA	3.82969569454693e-05	0.255811402099827	0.135883712422261	1.50515831688448e-05	0.11576566929210902	0.0781502941902485
-0.8128749473933441	1:6016584:C:T:R:wC	-0.0363958497497923	42	0.261310708663664	1	GTEx	579.631611758183	616.502167061501	579.631611758183	GTEX	329.885814671745	600.992514322239	696.559876127233	0.276101592878815	0.20426017811444	0.311232377908482	AGGACAGCCAGACTGAGGAGCTACATCTGCAGTGAGTAGAAACTTCCAGATCCTGGAGGGCCCAGGGAAGCCAGAGAAGCCTGGGTATCCTCATTCAGCCGGCTTGGCAGGCCACATCTTGCAAGCATCATGGGCTCTGGAGTAAAGCACCTGAGCCCAAGCCTGGCTCAGCCACCAAGTTACTCTGTGACCTTCGAGAG	0.007283121351062171	0.9318526484719292	0.586462844694676	0.00323879226341373	0.858578650990942	0.4011326917281369
-0.554603156587951	1:6016584:C:T:A:wC	-0.218853973314213	42	-0.28060479709876	1	GTEx	632.649826096674	646.967774613929	632.649826096674	GTEX	430.983196418726	555.87424366473	520.6569712281839	0.23971899578924	0.253292636708454	0.428487478239875	AGGACAGCCAGACTGAGGAGCTACATCTGCAGTGAGTAGAAACTTCCAGATCCTGGAGGGCCCAGGGAAGCCAGAGAAGCCTGGGTATCCTCATTCAGCTGGCTTGGCAGGCCACATCTTGCAAGCATCATGGGCTCTGGAGTAAAGCACCTGAGCCCAAGCCTGGCTCAGCCACCAAGTTACTCTGTGACCTTCGAGAG	0.0401265030776204	0.600202343126527	0.6863705442248431	0.0206921272723536	0.3875680785151141	0.512549650320257
0.396942366291122	14:106189715:A:C:R:wC	-0.0315486055293466	42	-1.20878982921804	14	GTEx	181.170427197065	211.121079170909	181.170427197065	GTEX	239.443108928187	206.605219644236	77.9542611447981	0.26436256690462195	0.375670207589678	0.987217482210103	AGGACAGCCCAGCTTGGCCACCTGTCCTCTAAGGGACAGGGTAGCCCTCTCAGCCCACCCAGCTCGCCTCAGCTCAGTCTGTTAGGCCCGTCTCAGTCTAGTCCACTCAGCCAAGCCCCCCTCAGTCCACCCAGCTCGGACTTGCCAAGATCAGCCAGTTGCGCAGTGGAGCTCAGGACAGCTCCCTGCTGCCGCCTCCC	0.207044307871574	0.969223398469994	0.386877796089257	0.13322435870342098	0.9330727110643652	0.220785808144993
0.615144090421991	14:106189715:A:C:A:wC	0.377193708335496	42	-0.194638617919123	14	GTEx	243.306157965953	254.336584928654	243.306157965953	GTEX	372.680696921989	330.326245615286	213.35374419978697	0.21151785340893894	0.339781144424438	0.466337694741034	AGGACAGCCCAGCTTGGCCACCTGTCCTCTAAGGGACAGGGTAGCCCTCTCAGCCCACCCAGCTCGCCTCAGCTCAGTCTGTTAGGCCCGTCTCAGTCTCGTCCACTCAGCCAAGCCCCCCTCAGTCCACCCAGCTCGGACTTGCCAAGATCAGCCAGTTGCGCAGTGGAGCTCAGGACAGCTCCCTGCTGCCGCCTCCC	0.008112837107951229	0.470716646647435	0.809455815518251	0.0036347252572280202	0.266952564290031	0.676402691185844
-0.184343507000939	17:44083323:C:T:R:wC:Alt_17-44083402-A	-0.22591926615811705	42	-0.606333094081839	17	GTEx	516.873346053016	595.055670683039	516.873346053016	GTEX	454.9810147399321	509.067524310409	338.932713039543	0.159482343500385	0.247809127611726	0.403580713899647	AGGACAGCCCAGGACAACTTTGTTGTCACATAGATAGCCTGTGGCTACAAACTCTGAGATCTAGATTCTTCTGTGGCTGCTTCTGACCTGAGAAAGTTGCGGAACCTCAGCGAGCCTCACATGGCCTCCTTGTCCTTAACGTGGGGACGGTGGGCAAGAAAGGTGATGTGGCACTAGAAATTTATCCATCTCTAAAGGAG	0.34710240060068803	0.575206719595604	0.264263047957087	0.247727536133452	0.361944333513677	0.132998038461659
-0.0585905499373625	17:44083323:C:T:R:wC,17:44083323:C:T:R:wC:Alt_17-44083402-R	-0.160328691133139	41,42	-0.23883504046852494	17	GTEx	520.484381729054	1218.73061931584	443.04453827594597	GTEX	541.299829670121	1090.93588708871	422.668169474595	0.155532234834419	0.18378077486949	0.34858026705393896	AGGACAGCCCAGGACAACTTTGTTGTCACATAGATAGCCTGTGGCTACAAACTCTGAGATCTAGATTCTTCTGTGGCTGCTTCTGACCTGAGAAAGTTGCGGAACCTCAGCGAGCCTCACATGGCCTCCTTGTCCTTAACGTGGGGACGGTGGGCAAGAAAGGTGATGTGGCACTAGAGATTTATCCATCTCTAAAGGAG	0.5107773278058251	0.595882607789219	0.5932701849775165	0.42567022301446994	0.382995117087943	0.4673806539025225
-0.284137246355171	17:44083323:C:T:A:wC:Alt_17-44083402-A	-0.115310211789009	42	-0.3957956126601141	17	GTEx	427.630294413933	455.855669371798	427.630294413933	GTEX	351.489060611586	420.764631875825	324.44904980260503	0.259576726906014	0.21710007846179705	0.414822684872745	AGGACAGCCCAGGACAACTTTGTTGTCACATAGATAGCCTGTGGCTACAAACTCTGAGATCTAGATTCTTCTGTGGCTGCTTCTGACCTGAGAAAGTTGTGGAACCTCAGCGAGCCTCACATGGCCTCCTTGTCCTTAACGTGGGGACGGTGGGCAAGAAAGGTGATGTGGCACTAGAAATTTATCCATCTCTAAAGGAG	0.376560408420769	0.7725075193518249	0.5247671549342321	0.273684214313268	0.5953228010303311	0.340016811987735
-0.2946807228939405	17:44083323:C:T:A:wC,17:44083323:C:T:A:wC:Alt_17-44083402-R	-0.18767226426411696	41,42	-0.0904917070415498	17	GTEx	729.3515381314211	1497.9306410690601	589.959884774745	GTEX	602.580044901673	1315.33717716509	563.171399879533	0.17975943540160802	0.136990845291688	0.28890248990246803	AGGACAGCCCAGGACAACTTTGTTGTCACATAGATAGCCTGTGGCTACAAACTCTGAGATCTAGATTCTTCTGTGGCTGCTTCTGACCTGAGAAAGTTGTGGAACCTCAGCGAGCCTCACATGGCCTCCTTGTCCTTAACGTGGGGACGGTGGGCAAGAAAGGTGATGTGGCACTAGAGATTTATCCATCTCTAAAGGAG	0.07108496892472421	0.343023982758416	0.8084531546220175	0.04234388044622412	0.170698736967826	0.705739127229914
0.37799128703542895	12:6837643:T:C:A:wC	0.155389777316794	42	-0.17795218705740898	12	GTEx	552.6353367615441	520.195642853352	552.6353367615441	GTEX	718.313123908509	578.870002045432	488.058510416876	0.13294028568437	0.251184486476854	0.367329379998391	AGGACAGCCCTTGTCTAGACCGTGGCTGCTTCCTGCCCTCCCCTCCTCCAAGGTCTGTATATAAACTCCATTAGCAACTGTTTAGGCTGATAGTATTCTCAGTTTTCTGTGTTGTTTTTATTTTTTAATCAACTTAAGTTCTAAATAAACATCTTCTGTGGTTTTGGTCAAAATAGCAACTAGGATGTTGTTCAGGTGTC	0.0098190964609704	0.7282597298420641	0.7757455974376871	0.00446467321091491	0.536161397127323	0.628067566808839
0.233145570973732	12:6837643:T:C:R:wC	0.387983248452553	42	0.0838538156270035	12	GTEx	578.756080641596	540.934740749625	578.756080641596	GTEX	681.0032262354799	707.75359693625	613.9870221345781	0.140370351498278	0.184712564502189	0.304408864666801	AGGACAGCCCTTGTCTAGACCGTGGCTGCTTCCTGCCCTCCCCTCCTCCAAGGTCTGTATATAAACTCCATTAGCAACTGTTTAGGCTGATAGTATTCTTAGTTTTCTGTGTTGTTTTTATTTTTTAATCAACTTAAGTTCTAAATAAACATCTTCTGTGGTTTTGGTCAAAATAGCAACTAGGATGTTGTTCAGGTGTC	0.157346925554392	0.0977581269771294	0.879690793063668	0.0967271584514151	0.0356874940628198	0.7829594467162819
0.666970960599531	20:47725800:CTG:C:A:wC	0.34066174772035	42	0.472832968638659	20	GTEx	514.592884268946	527.609094350961	514.592884268946	GTEX	815.934539647704	667.918143055801	714.0131250039751	0.16293681830728798	0.20971012795297306	0.290060428845484	AGGACAGCTACTATTTAACGAAACAATAAACATTGGCGACAATGTGGAGAAACTGGAACCATCATGCACTGTTGGAAAGTGATGGCTGCAGTGGGAAACGCAGTTCCTCAATATGTTAAAAATAATAGGTCAGACGCAGTGGCTCACGCCTGTAATCCCAACACTTTGGGAGGCCAAGGCGGGCAGATCACTTGAGGT	0.000118282981631654	0.23600406422024695	0.216410946358694	4.25032801101548e-05	0.104281704662804	0.103076383464635
-0.0474905497813631	20:47725800:CTG:C:R:wC	0.18776436426129006	42	0.0532372906109406	20	GTEx	659.11452474235	634.463514857705	659.11452474235	GTEX	636.537002720165	722.6789472012041	684.1789677487291	0.164501093445868	0.197808055862451	0.265854680959784	AGGACAGCTACTATTTAACGAAACAATAAACATTGGCGACAATGTGGAGAAACTGGAACCATCATGCACTGTTGGAAAGTGATGGCTGCAGTGGGAAACTGGCAGTTCCTCAATATGTTAAAAATAATAGGTCAGACGCAGTGGCTCACGCCTGTAATCCCAACACTTTGGGAGGCCAAGGCGGGCAGATCACTTGAGGT	0.838036229217231	0.5552870476889139	0.9148615545012908	0.772815223775716	0.342506157148649	0.8412853860416449
-0.5152775312259129	4:44622835:T:C:A:wC	0.00852719294176311	41	0.123444206072316	4	GTEx	128.384300501813	48.2415532412922	94.5801262050824	GTEX	89.9924064530763	48.5199731971012	103.027235606813	0.22877625584695305	0.8893469540510089	0.36921555438897	AGGACAGCTAGGACAGGATAGAAGTCAAGGGTTTGGTTTCAGATATGCTATTATTGAGAATATCATATTAATGATCAAATAGAAATATTAAGTATAAGTCGTGTATATATGTTAAGAGCTTAGGGAAGAGCATTGAATGTAGATGGAAATTTGGGGGTCACTAGATTTTAAAGTTATTCAATTAAATGAGCTCATCTAGC	0.0398233602510502	0.9962434807760948	0.8115486673676379	0.0243020034384645	0.9923498795173128	0.7381216249730072
-0.115046273687577	4:44622835:T:C:R:wC	0.419343301110318	41	-0.826962642840032	4	GTEx	153.79641890948298	71.9110934607032	101.48444504462401	GTEX	142.19103177474702	96.2694002194657	57.11984897703029	0.180618028356619	0.4997448195013	0.512378427773599	AGGACAGCTAGGACAGGATAGAAGTCAAGGGTTTGGTTTCAGATATGCTATTATTGAGAATATCATATTAATGATCAAATAGAAATATTAAGTATAAGTTGTGTATATATGTTAAGAGCTTAGGGAAGAGCATTGAATGTAGATGGAAATTTGGGGGTCACTAGATTTTAAAGTTATTCAATTAAATGAGCTCATCTAGC	0.596718076042881	0.6132666511287329	0.176437951839793	0.524151568322733	0.401404861569249	0.106534258870837
0.28552987635671995	1:231396634:T:C:A:wC	-0.0832480185580161	42	0.27174672140921	1	GTEx	354.2157520639911	380.20790138281194	354.2157520639911	GTEX	432.08977781030995	358.512530591036	427.258727853533	0.18855757057248496	0.25916545459970103	0.33085459557537605	AGGACAGCTCACTTGGTCAATCAAAAGCCTAGGGCCTAATCATCAGGCCTCCAGTCTAGGCAGAAGAGGATGTGCATCTCTGAAGGTTGTTTTCTGTTTCTTTGTTTCCTTTTAACTGCAGACCTACAGGCTTCAGACTAACTTAGTCAAGTAAGACTTATAGACTAACTTAATGCCAGATATTCAGTAACGTTACAAAA	0.20269039353388	0.870907779017567	0.596321769524263	0.129953604101955	0.7480469186938721	0.41144814098726296
0.147662067691443	1:231396634:T:C:R:wC	0.172552106650156	42	0.23777347146675304	1	GTEx	613.418563131858	641.376883679746	613.418563131858	GTEX	678.825137046438	722.681734391134	722.363453588412	0.1896612992349	0.181993915613184	0.32850520499818203	AGGACAGCTCACTTGGTCAATCAAAAGCCTAGGGCCTAATCATCAGGCCTCCAGTCTAGGCAGAAGAGGATGTGCATCTCTGAAGGTTGTTTTCTGTTTTTTTGTTTCCTTTTAACTGCAGACCTACAGGCTTCAGACTAACTTAGTCAAGTAAGACTTATAGACTAACTTAATGCCAGATATTCAGTAACGTTACAAAA	0.54596860995987	0.555856507409668	0.649469286735213	0.43624091763462497	0.34306826871012897	0.4691859049414861
-0.26491835566667604	5:175635695:T:C:A:wC	0.852713910739734	42	0.7124818077474159	5	GTEx	206.233489044064	217.453010883364	206.233489044064	GTEX	171.84047426926003	392.34888087825	338.152976406139	0.26237990484934504	0.247582443917936	0.439981421403021	AGGACAGCAGGAGCCCTAGGTCTGGCCCAGAAAACCATTCTTCCCTTCTAGGCCTCTGAGTCTGTGATGGGAGGGGCCGTGGTGAAGGTCTCTGAAATGCCTTCTAGGCTTTTCCCCCATTGTCTTGGCTATTAGCACTTGGCACCTTTTTACATATGCAAATTTCTGCAGCCTGCTTGAATTCATCCCCTGAAAAGGGC	0.419214688460676	0.00221981179690526	0.220278381122386	0.312651160371099	0.000572833515686906	0.105373008125253
0.107318600333685	7:144419877:G:A:R:wC	0.539856395679072	42	0.200499870815037	7	GTEx	661.257426904524	562.621035340738	661.257426904524	GTEX	711.793063304155	818.1315536837682	758.4426087442529	0.169563221469056	0.16884935148625002	0.289115433842784	AGGACAGCAGCCTAAAGGTTAATGTTGGTAAACAGAAAAAGATGTGGTTATGAAAGGGTCATCTTGAGGAATAAACTGAATATAAGAACAGAAATGTAAGTGGGATGAATTAAACACTGTCTTTACTACAAAGATATGGTGAGAGGAAGGGCAATCTCTCAGAATGAGAGATCTGAGATTCCGAGAAATTGCCCTTCCTA	0.631716730720772	0.005116683341370371	0.665672528085925	0.5267911005895011	0.00138736625337842	0.487999476761487
0.0480206870773539	7:144419877:G:A:A:wC	0.478052417497234	42	0.23824797904443104	7	GTEx	275.271472472492	227.42130307172798	275.271472472492	GTEX	284.274967696499	316.52950989096803	326.088896562859	0.235627987194666	0.348182310415195	0.4724087959105	AGGACAGCAGCCTAAAGGTTAATGTTGGTAAACAGAAAAAGATGTGGTTATGAAAGGGTCATCTTGAGGAATAAACTGAATATAAGAACAGAAATGTAAATGGGATGAATTAAACACTGTCTTTACTACAAAGATATGGTGAGAGGAAGGGCAATCTCTCAGAATGAGAGATCTGAGATTCCGAGAAATTGCCCTTCCTA	0.8875505481352529	0.34161452861951896	0.765473505782813	0.838510776921643	0.169754038408271	0.614032397967763
-0.3688344744189821	16:1356367:T:C:A:wC:Alt_16-1356356-A	-0.6983515617101971	42	-0.800267228701842	16	GTEx	48.6915460721184	57.643393851730394	48.6915460721184	GTEX	37.9522802921993	35.495148825936	27.730273353225797	0.588022645480074	1.03440688111636	1.50728847403784	AGGACACTTGTGGGCTGAGGATGCACAACTGAGGGAGCCTCTTCCCTCCCCCACCTGCTCCATGCCCCTCACCCCCACCTGCTCCATGTCCCTCACCCCCACCTGCTCCATGTCCCTCACCCTCACCTGCCACAGCCTCCCCAAACCCCAGCCCCTCCTGGCACTACTTCCCACCAGGACAGGAATTCTCTAGATGCCTG	0.63507465163911	0.699048511401079	0.7516740902794491	0.5304984155789051	0.499597815572829	0.595466111193523
0.977696975006016	16:70024334:G:C:R:wC	-0.122882451558337	42	0.8665091907514619	16	GTEx	511.79772130004204	548.181796788822	511.79772130004204	GTEX	1009.4372478910899	503.218935217911	933.575963702647	0.161063577654553	0.214155484439918	0.235704951118782	AGGACACGCAGGGCAAGGGAGCGTGAGGCTTAGGAGCAATTAGAAGGAGACAAAGGTTCTCCTTTCCACCAAACCTTCTTCGGTCTGGGCCCTCCCTTAGCAACCCTGGGGCTTTATACTCCCTCTCCACCAATCCCTGATGACCCCGGTGGTGCCTCACAATGGACAATGCCAAGTAGCGCCCGCATCATTCCAATGAC	4.595152537205271e-09	0.7510524726926919	0.0008836683889306779	1.27707368281333e-09	0.566103039453963	0.000236692050502049
0.25456691939589704	13:104646511:T:C:A:wC	-0.105917719731204	41	0.4444610284827921	13	GTEx	2336.1293374842608	1436.2976786069	1635.85357991631	GTEX	2787.13698318986	1334.65712831155	2226.8761379868	0.0629569075208304	0.138907889205594	0.0961286731589166	AGGACACGGACTAATACAGATGGCTCATCCAGAAGTTAGAAAATTAGAGATGCAGACCTGGCAAAGTAGATCTGAAATGGGACTCCGGAACTAATGACACTGGCTTTCTAGGTTGGAAACACTTACAAACCCAGACATGAGACTCACACCTTAAATGGTCTGTTGGAGCTTTTATCCTGGTTTTCCACAAAAGGACTATG	0.00012696959416437	0.653753572604782	1.47210611244095e-05	5.26567869655134e-05	0.445759692311645	3.77127426430829e-06
0.025917276983299	13:104646511:T:C:R:wC	-0.155403580333667	41	-0.188104404399627	13	GTEx	2361.0331880008	1692.56983728428	1836.8728517061304	GTEX	2403.2686050974303	1519.9997184767499	1612.6836322582199	0.0735026489348299	0.14071971496789	0.114929974436555	AGGACACGGACTAATACAGATGGCTCATCCAGAAGTTAGAAAATTAGAGATGCAGACCTGGCAAAGTAGATCTGAAATGGGACTCCGGAACTAATGACATTGGCTTTCTAGGTTGGAAACACTTACAAACCCAGACATGAGACTCACACCTTAAATGGTCTGTTGGAGCTTTTATCCTGGTTTTCCACAAAAGGACTATG	0.7776000642536859	0.47375253923861	0.16973889732267902	0.7243858590835279	0.269442071191347	0.101695869686282
0.876741128937006	22:51202905:C:T:R:wC	2.77940534206342	41	0.474295595395437	22	GTEx	202.068743231975	135.697967672511	172.445289064206	GTEX	370.2075426594629	932.020958557314	239.19458790583096	0.141167316109141	0.180986617069933	0.24317437962912	AGGACACTTAACATAAGATCTATTTCCAGTAAATCTTTAAGTATGTAATACAGTGTTGTTAACTATAGTCACTATGCTGTACAGGAGGTCTCTAGGACTCATCCCTCTGGCATAGCTGAAGCTTTGCACCCAATGAGCAATGCCCTAGCCCTTGGCAACCACCATTCTACTCTCTGCTTCTCAGTTTGAATATTTTAGAT	1.8216566110220895e-09	3.748321658788889e-52	0.0946099713932655	5.27650789749999e-10	3.181171002210489e-53	0.0511244041828765
0.282028797334241	22:51202905:C:T:A:wC	0.472122726814385	41	0.0333723818589019	22	GTEx	224.62057302765598	135.321500546535	197.93945343705502	GTEX	272.835727304993	187.862142132469	202.091165050225	0.14656441631115802	0.390770410326469	0.267859956374871	AGGACACTTAACATAAGATCTATTTCCAGTAAATCTTTAAGTATGTAATACAGTGTTGTTAACTATAGTCACTATGCTGTACAGGAGGTCTCTAGGACTTATCCCTCTGGCATAGCTGAAGCTTTGCACCCAATGAGCAATGCCCTAGCCCTTGGCAACCACCATTCTACTCTCTGCTTCTCAGTTTGAATATTTTAGAT	0.082533104803858	0.420699360505099	0.932956063235027	0.0543213575473046	0.226976328053053	0.900849003019947
0.227376582608896	1:55218155:C:T:R:wC	-0.26779204080261104	42	-0.25714626260421497	1	GTEx	412.073023639089	417.775204580305	412.073023639089	GTEX	482.261735334684	347.202210904131	345.3813566521451	0.163513311394937	0.256419598466611	0.3965822643677061	AGGACACTTGGGTTTCATTCAGCCTGACCTTGGGCAAATTGATGTCCTCCCTGTATTTCTCTCCCTATTGTAAAATAAAGAGAATGGGCACCTGTTTCACGAACTTACACAGCTTTGGCAGCTCAAAGGTTGATCCAGCCAGTCTTCTCTTCACTCAGCAGGACCAACCAGAGAGGAGTGGCGCCTGTCCTGTCCTCGGG	0.247181078617943	0.505177955839165	0.689671243301128	0.16435608670727406	0.29632306714125	0.516722483753474
0.17171612532743902	1:55218155:C:T:A:wC	-0.104112838102142	42	-0.386446914942215	1	GTEx	504.6982729046529	497.11533553490403	504.6982729046529	GTEX	568.852193273245	462.998594849522	387.225536192766	0.14944588362143696	0.288988425430129	0.337511361462822	AGGACACTTGGGTTTCATTCAGCCTGACCTTGGGCAAATTGATGTCCTCCCTGTATTTCTCTCCCTATTGTAAAATAAAGAGAATGGGCACCTGTTTCATGAACTTACACAGCTTTGGCAGCTCAAAGGTTGATCCAGCCAGTCTTCTCTTCACTCAGCAGGACCAACCAGAGAGGAGTGGCGCCTGTCCTGTCCTCGGG	0.350345411652093	0.8533189070080199	0.4260884626810461	0.250548241150526	0.718647875859425	0.25221356839339104
0.34052968556723	16:1356367:T:C:A:wC,16:1356367:T:C:A:wC:Alt_16-1356356-R	-0.459093557394464	42	0.0904066708095143	16	GTEx	23.6124865832166	33.7127080373976	23.6124865832166	GTEX	30.0499404420338	24.5058821010628	25.0111929109863	0.8915459514288001	1.2209026811813102	1.82968654590398	AGGACACTTGTGGGCTGAGGATGCACAACTGAGGGAGCCTCTTCCCTCCCCCACCTGCTCCATGCCCCTCACCCCCACCTGCTCCATGACCCTCACCCCCACCTGCTCCATGTCCCTCACCCTCACCTGCCACAGCCTCCCCAAACCCCAGCCCCTCCTGGCACTACTTCCCACCAGGACAGGAATTCTCTAGATGCCTG	0.78246394285239	0.8462232414484809	0.98080271929542	0.702495365911697	0.7068961019849509	0.9605917495555792
-0.8084926491586121	16:1356367:T:C:R:wC,16:1356367:T:C:R:wC:Alt_16-1356356-R	-2.0243247942017297	42	-0.904930457074684	16	GTEx	22.2390494201739	29.017331791403	22.2390494201739	GTEX	12.7487989050758	7.12054449642892	11.9848919784902	1.0130332929952	2.23869055872408	2.30664003250933	AGGACACTTGTGGGCTGAGGATGCACAACTGAGGGAGCCTCTTCCCTCCCCCACCTGCTCCATGCCCCTCACCCCCACCTGCTCCATGACCCTCACCCCTACCTGCTCCATGTCCCTCACCCTCACCTGCCACAGCCTCCCCAAACCCCAGCCCCTCCTGGCACTACTTCCCACCAGGACAGGAATTCTCTAGATGCCTG	0.534793329753464	0.5791725173870209	0.8221156107240071	0.4248177438083471	0.3658654917500229	0.6948251702635911
0.115748638938497	16:1356367:T:C:R:wC:Alt_16-1356356-A	-1.78342075336261	42	-0.00936969760387692	16	GTEx	17.1012814534878	17.3196710293681	17.1012814534878	GTEX	18.703688372715	5.008563626918209	17.071104540810598	0.8195972648720279	2.511350445822	2.35590341183204	AGGACACTTGTGGGCTGAGGATGCACAACTGAGGGAGCCTCTTCCCTCCCCCACCTGCTCCATGCCCCTCACCCCCACCTGCTCCATGTCCCTCACCCCTACCTGCTCCATGTCCCTCACCCTCACCTGCCACAGCCTCCCCAAACCCCAGCCCCTCCTGGCACTACTTCCCACCAGGACAGGAATTCTCTAGATGCCTG	0.923104426737027	0.680853403511032	0.9990926136241072	0.887691218350507	0.477614768728541	0.9968267301147992
0.281805187656229	10:134718034:T:A:R:wC	0.7331308412702641	41	-0.534166784885007	10	GTEx	223.22328933744305	151.366879128518	201.26254058519402	GTEX	271.482330968357	251.476705469665	138.85844694167298	0.14640485955020902	0.288820217430531	0.359813856218767	AGGACAGCAATGGTCCACAAAGGACTTTCCAAAGTCTTAACGTGGAAATCCAATTTTTCCAGTCTCATATGACTTCTCCTTTTCCCTGTCACCATATGTTTAAATTTACAGCTTTAGCTAATTTAACAGAAAAAATGATTTTTAAGTCAATTTACACAGCAGTGGCACGGCCAGGGCGCCCAGCCCCCACATCCTCCTGT	0.0824372685685693	0.0350401763710519	0.218309946630858	0.0542500125047434	0.0111372081517677	0.13765929351882095
-0.271072918272669	22:37609048:T:C:A:wC	-0.222145094212066	42	-0.186208642764633	22	GTEx	888.164705082351	624.252295652844	888.164705082351	GTEX	735.044926788359	534.77001060832	779.504843329314	0.150483770930495	0.216338999607345	0.255860117739722	AGGACAGAACAGAGAACCAATATTTTAGGCTTTGAGGGCAAAATCATTGTGCAGTGAGAAAACAGATTTTTACTATTTTGTAACTGACAAAACTCAAAACAGAATAATAATAATTGAGGCCAGTATTTTGTAATGTAGGTCCACTCATGAGAAGAATAGAGTTCTTTTTACAGACATCACCTTTTGCTTAATTGGAGTTT	0.121187786269546	0.5143593825649221	0.6472772716113641	0.0716488019372558	0.30449677765592603	0.4667512215151
-0.201303413485785	22:37609048:T:C:R:wC	-0.400511066920622	42	0.145011458994682	22	GTEx	500.82730195459396	329.312406460707	500.82730195459396	GTEX	435.575485486582	249.26706190879003	554.024985886669	0.216069877034954	0.38919713886114704	0.382564440853544	AGGACAGAACAGAGAACCAATATTTTAGGCTTTGAGGGCAAAATCATTGTGCAGTGAGAAAACAGATTTTTACTATTTTGTAACTGACAAAACTCAAAATAGAATAATAATAATTGAGGCCAGTATTTTGTAATGTAGGTCCACTCATGAGAAGAATAGAGTTCTTTTTACAGACATCACCTTTTGCTTAATTGGAGTTT	0.460568160614081	0.513221080772193	0.8286859911739771	0.35151285828568296	0.303446821835213	0.704649943375386
-0.69238479873589	20:999048:A:G:R:wC	-0.565422728451469	41	-0.99785960275455	20	GTEx	347.645837437833	190.938781686919	269.384092451497	GTEX	214.911402781236	129.10269598076098	134.82139797253402	0.19069421386775892	0.38984130195744	0.310775865116085	AGGACAGACCTAGGACTGGAGCTCAGGTTCCTCTGCCTCCAAAGCCCCGCTCCTAACCACTGGGCTGTCCTTCTGAGCACCACGGGGTCCCAGCAAATGATCTGTGGCTGGGGATCCAGGATCATTGTGATTTGACTCAGATGTCCCTTTGCCAGGGATATGGTCCTACTCTCCCTCCAGTTACCTGCTCCACAGGTGGG	0.0006258802233803129	0.30698318373605	0.0036199959388912213	0.00028247376715029	0.146949220402704	0.0013233571119182
-0.7665051876032829	20:999048:A:G:A:wC	-0.699546704789851	41	-0.913305006916617	20	GTEx	367.23350852411005	221.244808851371	298.125955283932	GTEX	215.904077985994	136.253885114077	158.593318714338	0.16058809503192906	0.445342207763942	0.327307013389663	AGGACAGACCTAGGACTGGAGCTCAGGTTCCTCTGCCTCCAAAGCCCCGCTCCTAACCACTGGGCTGTCCTTCTGAGCACCACGGGGTCCCAGCAAATGGTCTGTGGCTGGGGATCCAGGATCATTGTGATTTGACTCAGATGTCCCTTTGCCAGGGATATGGTCCTACTCTCCCTCCAGTTACCTGCTCCACAGGTGGG	5.00020036835884e-06	0.256595783566036	0.0127007186448426	1.81399585781263e-06	0.116227460872016	0.00526491617380232
-0.725292466681678	7:15321389:T:C:A:wC	-0.19856693271557505	41	-0.836766346338311	7	GTEx	1096.01359707372	650.259746843918	778.542798412789	GTEX	663.0582130301381	566.6389519741169	435.779298934571	0.102953206868229	0.218508386960233	0.19437111223275305	AGGACAGAGGCATTTGCAATACCCATTGATGGACACCTGCTTTTGCCACACCAGTCTCTACCCAGGGACACCACTCCTACTGGCCTGAAGCCTAAACTACTCAACCCAGTAAATAAATTATTGAGGGGAAAATAGATTTTTAAATAAGTGTACACCACAAGAGAATGAGATAAGCCTCAAGAAACTTCTGCCATTCCAAC	7.15308088608424e-12	0.576788299628904	6.07502800338599e-05	1.8562815683552e-12	0.36348829998937693	1.66990748875879e-05
-0.6332018401464	7:15321389:T:C:R:wC	-0.22343231685398104	41	-0.598629360747448	7	GTEx	766.229008376955	479.200257203891	582.736326418883	GTEX	493.86904331765504	410.59781787105203	384.557076623664	0.105340523726466	0.30206478100375395	0.195580785969002	AGGACAGAGGCATTTGCAATACCCATTGATGGACACCTGCTTTTGCCACACCAGTCTCTACCCAGGGACACCACTCCTACTGGCCTGAAGCCTAAACTATTCAACCCAGTAAATAAATTATTGAGGGGAAAATAGATTTTTAAATAAGTGTACACCACAAGAGAATGAGATAAGCCTCAAGAAACTTCTGCCATTCCAAC	6.18353995438354e-09	0.665726768819925	0.0057794636471514785	1.84382924059456e-09	0.459492097567938	0.00220762735845468
1.08454665465433	6:107144265:C:T:R:wC	0.7999290874939979	41	1.12259131177906	6	GTEx	622.123196879544	443.628852146614	487.1307290601	GTEX	1318.96257679443	772.4202411160402	1060.98090281982	0.0886901743385385	0.25076454900809103	0.130141091569872	AGGACAGAGGTTAAACTAAGAGATGCAGAAATTATAGTATATCAGCCAGGTGTGGTGGCTCATGCCTGTAAACCCAGCCCTTTGGGAAGCCGATGCGGGCGGATCACGAGGTGAGAAGTTCCAGACCAGCCTGACCAACATGGTGAAACCCTGTCTCTACTAAAAATACAAAAATTAGCCAGGCATGATGGCGCCTGCCT	1.3909185825957297e-33	0.00523951948019896	4.59548355864431e-17	2.18979045799237e-34	0.00142292080982236	6.3559531506307e-18
0.9743001003420692	6:107144265:C:T:A:wC	0.479438889716789	41	1.3443053408781898	6	GTEx	764.9008923261812	544.514370496685	572.446679416956	GTEX	1502.7244505437195	759.523644818143	1452.73831223729	0.0684874830526547	0.233639677270561	0.10819785050406698	AGGACAGAGGTTAAACTAAGAGATGCAGAAATTATAGTATATCAGCCAGGTGTGGTGGCTCATGCCTGTAAACCCAGCCCTTTGGGAAGCCGATGCGGGTGGATCACGAGGTGAGAAGTTCCAGACCAGCCTGACCAACATGGTGAAACCCTGTCTCTACTAAAAATACAAAAATTAGCCAGGCATGATGGCGCCTGCCT	4.68824950452e-45	0.108120367821422	2.06802336132532e-34	6.32318784275668e-46	0.0401653898928468	1.92400229945148e-35
-0.0551933261796028	10:134718034:T:A:A:wC	0.4785234326584529	41	0.246043691242027	10	GTEx	170.58045869506202	129.754454145952	119.983420180024	GTEX	164.01461551686	181.0056097534	142.217766123429	0.189577910042863	0.3668167916627621	0.353001201532576	AGGACAGCAATGGTCCACAAAGGACTTTCCAAAGTCTTAACGTGGAAATCCAATTTTTCCAGTCTCATATGACTTCTCCTTTTCCCTGTCACCATATGTATAAATTTACAGCTTTAGCTAATTTAACAGAAAAAATGATTTTTAAGTCAATTTACACAGCAGTGGCACGGCCAGGGCGCCCAGCCCCCACATCCTCCTGT	0.817491429816664	0.3736478161933289	0.5959544744065041	0.770945808099682	0.19205300880431894	0.485799507353771
0.7856607268709821	2:10897538:CTTA:C:R:wC	0.26564695329377697	42	0.123588780901351	2	GTEx	936.7236621960608	762.8624280472052	936.7236621960608	GTEX	1614.42515737445	917.074953325062	1018.48308319035	0.114363023412673	0.18324030678599	0.250932214424351	AGGAGACTTTATTTGGCTGTTTAAATTGACATATGGAAATGTTCCTACCCCACCTGTGATCTTGGCTTTGTATGTCTATATGGCTTAATAACTCCACCTTATTATATTGCAGGCTTGAAAGGAAAAATGAAATGTTTAAAGAGTAGGTTATGCATTGTTTGCTGTGTCTGTGCTTGGCGTGATGCCCGCATGTCCCGGGA	2.51951343323435e-11	0.30729752458285	0.7716655561079879	6.42540439905131e-12	0.147136896715111	0.6223527820767171
0.67159580376726	3:114104227:G:A:R:wC	1.04947623158766	42	-0.0395621145191261	3	GTEx	498.85630042906195	475.44753713720803	498.85630042906195	GTEX	793.6632683435008	984.0146414461681	486.16925184947405	0.162606602526471	0.17203859595465	0.290593724363404	AGGAGAGAAAGGGTAGGTGGTAACAAACCACCCCAATAAGGGTGGTAGCGGAACTGCGCTCCACTACCTATTAGCTGTATGTCCTGGGTAGATTACTCCGCATCTCTGAGCCTCATTTTCCTCATCTGTAAAATGGGAATAATAATACCTACCGCTTAGGGTTATTGTGAGGAACAAATGAGATAAGCCATGTAAAGTGA	0.000101424044463774	5.91144812929937e-09	0.9434467017791468	3.624670396040779e-05	1.05911222136657e-09	0.8917087433115419
-0.121078977409776	1:112012139:A:G:A:wC	-0.0459744213654174	41	-0.366244317185313	1	GTEx	958.2345880787379	602.3813316775402	721.969840136786	GTEX	881.6336333843781	583.274807854729	560.440576662421	0.0892070085541195	0.25684847242430703	0.177355950471206	AGGAGTTCAAGACCAGCTTGGGCAACATAGTAAGACCTGTCTTAAAAAAAAAAAAAAAAGAAAAGAAAAGATCTACCCAAAATCTCAGTAGCTCAATACGGAAAAGTTTACTTTTTGCTCATATAGAGTCTACTGGGGGTCCAAGTGACTCCCCAGAGAAACTGTCCTCCATATGTTGACTCAGTGATCCAGGGTTAGAA	0.233138659401817	0.931510066970924	0.0747527916566568	0.17469194337212696	0.8579421503403041	0.0389207172834095
2.08106872559044	17:75416031:A:G:R:wC	1.20328064522719	41	1.65375596785974	17	GTEx	899.605268547854	673.123673254883	736.209518357245	GTEX	3808.26375371425	1549.64234261844	2315.4595857180702	0.0698715899496424	0.130370782124617	0.0922420057366046	AGGAGGCTGCATCCCCCAAGGCCCCCACCAGGTAACTTCATTGGGCTGGGTGTCGCTGCAAAACCACCCATTGGGTGCGGTGGTCTTCTGGTGGGGGGCATGGCTGGGGAGGATGCGGTGGAGGAGAAGCCAGCTCCGTGGTTGGGGGGAGGGCGGACTATCCGTTTCCTGTCTGTCCCCTGAACTGGAGCTCATGGTCC	1.249208903928129e-193	2.0429873052757893e-19	1.2105357154868197e-70	6.260165389703304e-195	2.7144073730522e-20	7.072700731075218e-72
0.44773012935264095	5:68464913:G:T:R:wC	0.159853203491672	41	0.608669977190615	5	GTEx	2144.893253016	1473.17216163464	1729.1262605940499	GTEX	2924.64473942373	1645.88500945942	2636.75047399341	0.0568856644380055	0.163447728912713	0.0946519630865679	AGGAGGCTGCTTTGATGAAATTGCAATGAACTGTATTCTGAAGCTCTGTTTTTTTAAACTTAGTTAAAACCAGTTGGGAAAATTATCTGAAAAAAACTTGTTGAGACAGAGTCTGGCTCTGTTGCCCAGGCTGGAGTGCAGTGGCGTGATCTTGGCTCACTGCAACCTCTGCCTCCCAGGTTCAAGCAATTTTCCTGCCT	1.4996306027576695e-14	0.540027706481484	6.886331293005098e-10	3.5265593479113996e-15	0.32807031586672697	1.2709183473663e-10
0.44864625430767496	5:68464913:G:T:A:wC	0.336951047793041	41	0.5448730842301179	5	GTEx	3182.41156780348	1944.3774777661606	2328.25555681495	GTEX	4343.38373121314	2455.25491222868	3397.40207148216	0.0667203513114828	0.131041210531449	0.0868941049231986	AGGAGGCTGCTTTGATGAAATTGCAATGAACTGTATTCTGAAGCTCTGTTTTTTTAAACTTAGTTAAAACCAGTTGGGAAAATTATCTGAAAAAAACTTTTTGAGACAGAGTCTGGCTCTGTTGCCCAGGCTGGAGTGCAGTGGCGTGATCTTGGCTCACTGCAACCTCTGCCTCCCAGGTTCAAGCAATTTTCCTGCCT	6.52084336340156e-11	0.0321594752086344	1.90240156016944e-09	1.76464078214768e-11	0.0101306838215507	3.59794816959031e-10
-0.556577072231177	19:2399325:C:T:R:wC	-0.608505052440794	42	-0.118873169561301	19	GTEx	442.8256733715289	472.585005034227	442.8256733715289	GTEX	300.383812741423	309.96267330106	408.571890664748	0.219495566674105	0.704523548883065	0.326825062784175	AGGAGGCTGGAGTGGGGCAGGAGCTGCAAGATACATTTTGATAACCACCCCTTCCCATAAAAAGAAAACAAACTGGCCGGGTGTGGTGGCTCATGCCTGCAACCCCAGCATTTTGGGAGGCCGAGGCGGGTGGATCACCTGAGGTCAGGAGTTTGAGACCAGCCTGGCCAACACCCCATCTGTACTAAAAATACAAAAAT	0.0230006110879826	0.600379700974582	0.8362566765086429	0.0112219667551825	0.387746424858655	0.7160662895710009
-0.193635354479152	19:2399325:C:T:A:wC	-0.0685817830841596	42	0.707342767430319	19	GTEx	385.558065314084	391.67765482823	385.558065314084	GTEX	337.17341626279097	373.24616280564794	631.408605650687	0.20411256297833105	0.25261748330574	0.371741230808964	AGGAGGCTGGAGTGGGGCAGGAGCTGCAAGATACATTTTGATAACCACCCCTTCCCATAAAAAGAAAACAAACTGGCCGGGTGTGGTGGCTCATGCCTGTAACCCCAGCATTTTGGGAGGCCGAGGCGGGTGGATCACCTGAGGTCAGGAGTTTGAGACCAGCCTGGCCAACACCCCATCTGTACTAAAAATACAAAAAT	0.451414595860663	0.8931483690148929	0.13365115693142998	0.3427887524015949	0.786018261321207	0.057068910937456
1.89092231583044	3:71540853:G:A:A:wC	1.2474165464561	41	1.0340773605457	3	GTEx	758.4872499263901	489.01263832788595	564.065369119269	GTEX	2812.18071497933	1161.0096621169698	1155.5071208914999	0.06566791512098301	0.140745529772029	0.14026024030203602	AGGAGGCTGGATTTTTTTTTTCTCTCTCTCTAGCTCCAGCAGAACCAAATGCAAAGTACAAGTTATCAGTTAACAAACTGTGGCAGGAAGTGCCTTTTCAAGCCAATAGCTCTTTGAAAATCATCTGGTCTCTAATATTTGAGCCGGTTGCTTCACTATGAACACAGTTTCTCTGGACAATAAAACTAAAGTATTTTTTA	4.6226673446137464e-181	5.68462299400429e-18	1.03564196299291e-12	2.4616337708228182e-182	7.79446400518185e-19	1.6737932450093603e-13
2.26926597882128	3:71540853:G:A:R:wC	1.30343450993019	41	1.14981482487256	3	GTEx	834.274430861954	515.477806646491	569.501749379196	GTEX	4017.8764513302704	1272.0021242763	1263.10014420577	0.0632659505486343	0.17995197270582602	0.114549567140959	AGGAGGCTGGATTTTTTTTTTCTCTCTCTCTAGCTCCAGCAGAACCAAATGCAAAGTACAAGTTATCAGTTAACAAACTGTGGCAGGAAGTGCCTTTTCGAGCCAATAGCTCTTTGAAAATCATCTGGTCTCTAATATTTGAGCCGGTTGCTTCACTATGAACACAGTTTCTCTGGACAATAAAACTAAAGTATTTTTTA	2.691980718951807e-280	2.7535551025244e-12	8.809586316076709e-23	9.40791008428532e-282	4.3810532930403395e-13	1.0406660484530199e-23
-0.0762666735622259	1:150869829:G:A:A:wC	0.0118062580725591	41	0.311702803913925	1	GTEx	1903.73553742496	1236.3936467359	1419.17056587283	GTEX	1805.9250828566	1246.3747672106301	1760.8523244073	0.0670744073586284	0.146875692572142	0.105541335544241	AGGAGGCTGGCATTTGATGGCCTGGAGTACAGAGGTGGCTGGAAAGAAACAGAGAAGAAAATTTATGTGAGAAATATTTTGGAAATAGGCCCAAAAGGGATCTCACTGTCGCCCAGGCTGGAGTGCAGTGGCACAATATTGGCTCACTGCAATCTCTACTTCCCAGGCTCAAGTGATTCTCCAGCATCAGCCTCCCAAGT	0.32452206582906795	0.970617708043946	0.0079654507289274	0.255519137469506	0.935932921844046	0.00314323137434881
0.02825451805702	1:150869829:G:A:R:wC	-0.31001352518692105	41	0.346407775316857	1	GTEx	963.870890283766	714.64184089681	739.548519149012	GTEX	983.25909704866	576.3572376408081	940.234225244104	0.0861975073864166	0.22464520568231305	0.12869226727468	AGGAGGCTGGCATTTGATGGCCTGGAGTACAGAGGTGGCTGGAAAGAAACAGAGAAGAAAATTTATGTGAGAAATATTTTGGAAATAGGCCCAAAAGGGGTCTCACTGTCGCCCAGGCTGGAGTGCAGTGGCACAATATTGGCTCACTGCAATCTCTACTTCCCAGGCTCAAGTGATTCTCCAGCATCAGCCTCCCAAGT	0.7937238080482499	0.33839262244933194	0.01663652647933	0.743071877732182	0.167582339373662	0.00710775996647145
0.3758379575831471	6:15387284:G:A:A:wC	-0.0865759645726867	41	-0.0993934403411623	6	GTEx	717.4394126917081	508.94998538742203	521.020658465967	GTEX	930.837975009717	479.15847053748803	486.223922067472	0.0932403229133487	0.25379279700383	0.18390803786470894	AGGAGGCTTCATTCTGACTGTCTTCAGTGTCACCTTTCTCGTATAGCACATTAGCCACCACTGTTTTTAATCTGTGAGTATTCGGAATACTCAGCCTGGATGTGTATTAATGTTAATAATTAAAAATTCTGGAGCTAGGGTCCCAGACTTGGCTTTTTTCCCCAGAGGCACTCTATAGAGACATCTGTAGGTCATGTCTT	0.000133680189939149	0.8619547322066089	0.688529472224442	5.5574992022141e-05	0.7330068217767629	0.588885454501171
0.384843394794786	6:15387284:G:A:R:wC	0.203273405918624	41	0.0142276604474558	6	GTEx	466.087325643563	298.028068818165	365.19420808768797	GTEX	607.992531943819	343.299729356309	368.53143496281405	0.108933260842545	0.28298947501154603	0.289234170098118	AGGAGGCTTCATTCTGACTGTCTTCAGTGTCACCTTTCTCGTATAGCACATTAGCCACCACTGTTTTTAATCTGTGAGTATTCGGAATACTCAGCCTGGGTGTGTATTAATGTTAATAATTAAAAATTCTGGAGCTAGGGTCCCAGACTTGGCTTTTTTCCCCAGAGGCACTCTATAGAGACATCTGTAGGTCATGTCTT	0.000892582360874235	0.676748951656064	0.973841400642546	0.000411126720045967	0.472567829638875	0.9607672422868108
0.22005860532500893	20:61515349:C:T:R:wC	0.666951711827968	41	0.298815300719771	20	GTEx	442.054124046762	234.530886656843	268.664989587092	GTEX	514.723331459396	372.717450603299	330.841639826691	0.130138507102921	0.28390662003240896	0.212332021003146	AGGAGGCTTGAGGCAGGAGAACTGCTTGAACCTGGGAGGCAGAGGTTGCAGTGAGCCGAGATCGTGCCACTGAACTCCAGCCTGGGCAACAGAGTGAGACTCTCTTGGAAAAAAGATAAAATAAATGTTTTGGGTTTAGAAATTCAGTGAGCATTAACATATCAAAGACTCCCTAAGGCTCATGTCTTTGTAAACACAGG	0.130853751942825	0.0559837832417019	0.246267447937354	0.0908450364252144	0.0188141042983727	0.159337824578707
0.359575362505529	20:61515349:C:T:A:wC	-0.0604548592303938	41	0.3886034581908779	20	GTEx	412.22627955425696	241.539716043136	256.41409011917597	GTEX	529.6132576402	231.627288167522	336.417001266812	0.102469057041097	0.289483934119651	0.235350674935698	AGGAGGCTTGAGGCAGGAGAACTGCTTGAACCTGGGAGGCAGAGGTTGCAGTGAGCCGAGATCGTGCCACTGAACTCCAGCCTGGGCAACAGAGTGAGATTCTCTTGGAAAAAAGATAAAATAAATGTTTTGGGTTTAGAAATTCAGTGAGCATTAACATATCAAAGACTCCCTAAGGCTCATGTCTTTGTAAACACAGG	0.0009711191690292539	0.919564646128619	0.165520268572939	0.000449606110918771	0.83457574820014	0.0987043143726667
1.15560934723897	19:52027636:A:C:R:wC	0.6998576830970961	41	0.6383420855733729	19	GTEx	105.071026159749	65.60721711696779	93.3052511277243	GTEX	234.281352101533	106.64521444821699	145.322018848537	0.168107451551749	0.451764024511611	0.293597699773996	AGGAGGGAAAATGCATAACAAACAAGCACTAATATTAAGAACACTAGAGTGGTAATATTAAATCAGACAGTGTATTTTAGGAAAAGAAATATTACCAGAAATAAAGACATTTCATAATGATAAACAAGTCAATTCATTACAAGATATAAAAATCCTAAGTGCATATGCAACCAATCACAGAGCATGATTTAACAAAATAA	2.34905918948386e-11	0.265309145079435	0.0590473613239523	6.23254242598254e-12	0.121341705365918	0.0296896155320082
0.697415579696957	19:52027636:A:C:A:wC	0.75835633867284	41	1.23428909029835	19	GTEx	217.178965839416	124.001578097031	165.959421823995	GTEX	352.086254712323	209.64605262464696	390.555094894403	0.14176611363162694	0.4359503138459721	0.253060055297847	AGGAGGGAAAATGCATAACAAACAAGCACTAATATTAAGAACACTAGAGTGGTAATATTAAATCAGACAGTGTATTTTAGGAAAAGAAATATTACCAGACATAAAGACATTTCATAATGATAAACAAGTCAATTCATTACAAGATATAAAAATCCTAAGTGCATATGCAACCAATCACAGAGCATGATTTAACAAAATAA	2.45426553320188e-06	0.195011636674673	4.42571584406332e-06	8.677437453976092e-07	0.0819384804613482	1.0746322843946998e-06
0.0722603036086424	15:89475620:G:C:A:wC	-0.425331761187909	41	0.302988349836294	15	GTEx	53.4584536365633	42.4423609120555	56.6713787650084	GTEX	56.256520618686196	31.590500576810797	69.8973105522826	0.347005462810416	1.1497405438518795	0.381773618239949	AGGAGGGAAGAGGTTCTCCAGGCCAGCTCTTCCTCCTCCACTTTCCAGTATTCTCCAACACAGACATCACATGAGCTTGAGCAAAACAGGATGGCAGCCCCACACTCACACCCTCCAAATGCACACCCCCTATCCCAAACCAGATGCTCTGAGCATACATCACAATCAGAGCAAACATCCCAGTCCAGGGACCAAACAAC	0.8704568063897571	0.848858161917178	0.540703820625359	0.83504183404549	0.711429306556588	0.427408798252276
0.574390208290419	15:89475620:G:C:R:wC	-0.3810217116338421	41	0.576075412366107	15	GTEx	172.312970114877	129.238290978261	138.239213613602	GTEX	256.315258307962	99.2461379930938	206.32478582962003	0.18798203484534495	0.507291896643986	0.242481987385608	AGGAGGGAAGAGGTTCTCCAGGCCAGCTCTTCCTCCTCCACTTTCCAGTATTCTCCAACACAGACATCACATGAGCTTGAGCAAAACAGGATGGCAGCCGCACACTCACACCCTCCAAATGCACACCCCCTATCCCAAACCAGATGCTCTGAGCATACATCACAATCAGAGCAAACATCCCAGTCCAGGGACCAAACAAC	0.00440493071704133	0.659761932772645	0.0371659057084096	0.00224641360772746	0.452598682180116	0.0175135529157314
0.108991414133001	1:202147456:T:C:A:wC	-0.762970594352519	42	-0.28459955073968	1	GTEx	399.721390081549	521.440807208875	399.721390081549	GTEX	431.617693842306	307.261809548451	328.842089025906	0.18254097151281895	0.261671254712597	0.350857536283915	AGGAGGGAATGCTCACCTTGTGTTCCAGGCCGACACCTCCAAAAATGCAGTCCTGTTGCCCAACCTGGTGCCTGTCACTTCCTATCACCTCAGCCTCGCCGTGCTGGGCAGGAACGGTCTGTGGAGTCGGGTGGTCACTCTGGCATGTTCCACATCTGCCGAGGGTAGGCAGCTTCTGCTGCCTCTGAGGCCCCCTCAGT	0.6529172389207479	0.0123007433267594	0.601868394376698	0.550454515580246	0.0035482325571580702	0.4172771454818471
0.39053060806896	1:202147456:T:C:R:wC	-0.150042484621516	42	-0.0303411754301717	1	GTEx	547.424229860083	556.627959644536	547.424229860083	GTEX	717.0803292444182	501.712554246035	536.193779112327	0.137572641911264	0.270291209351652	0.28104893433065803	AGGAGGGAATGCTCACCTTGTGTTCCAGGCCGACACCTCCAAAAATGCAGTCCTGTTGCCCAACCTGGTGCCTGTCACTTCCTATCACCTCAGCCTCGCTGTGCTGGGCAGGAACGGTCTGTGGAGTCGGGTGGTCACTCTGGCATGTTCCACATCTGCCGAGGGTAGGCAGCTTCTGCTGCCTCTGAGGCCCCCTCAGT	0.00994969422719215	0.760341447563808	0.955827353808844	0.0045294472840031	0.578816560305647	0.914029870610674
2.19810444590603	2:242020779:C:T:R:wC	3.54572479318161	41	2.4426599744448	2	GTEx	519.548350863893	443.371628747557	399.80238356748004	GTEX	2384.5212395649696	5173.13160871626	2173.3815047438698	0.0764943102899761	0.125718463982142	0.123248574234496	AGGAGGGACCTCAGGATCCAAGCAGCAGAAACCGTGTTCAGGGGCAAAGCCAGCAAGGGTCGGGGTGGGGAGGGGCCACAGGCCAGTGGGGGCTCAGCACTGAAGGCCCCGCTCCTCCCTCCCTCTCCCTCCTCCTTCTCCTCCTCCTTGTTTTTGTTTGTCTTCCTTCCTTCCAGTAATGAGGTCAGGGCCGAGCACAC	2.5718720043420676e-180	1.2790566240295391e-173	4.028016273071647e-86	1.373641180593989e-181	5.268693403669298e-175	2.0424038888531995e-87
2.15156660408146	2:242020779:C:T:A:wC	3.49079925768042	41	2.41745976969507	2	GTEx	586.513335945045	425.333358445265	408.926334403752	GTEX	2605.7987255866	4781.8426154548715	2186.23413914925	0.0712815909506097	0.120787102060427	0.0940958887110782	AGGAGGGACCTCAGGATCCAAGCAGCAGAAACCGTGTTCAGGGGCAAAGCCAGCAAGGGTCGGGGTGGGGAGGGGCCACAGGCCAGTGGGGGCTCAGCATTGAAGGCCCCGCTCCTCCCTCCCTCTCCCTCCTCCTTCTCCTCCTCCTTGTTTTTGTTTGTCTTCCTTCCTTCCAGTAATGAGGTCAGGGCCGAGCACAC	7.816291829112313e-199	2.9630849287119478e-182	4.246601171349657e-144	3.8366296484629365e-200	1.1791415826297692e-183	1.456580771806009e-145
-0.264395624849039	3:8625175:C:T:R:wC	-0.69137947193205	42	-0.295633673838117	3	GTEx	131.397479341656	162.074268169602	131.397479341656	GTEX	109.955942620242	100.354552887155	107.268856693206	0.44540118495605496	0.721995317444216	0.7052086212064751	AGGAGGGACTGACCCTCCCAGTGCCAGCCAGTTCTTAGAGATAGTAAATACATTTGCCTTTGATATGCAATAAATCCTGAGTCCACACTTCCCATCTGCCTCCTTTATCAGGCTTCTGCAGAGCAAGACACTATTCCCATGCCCTAAATCACCCCAAGGCCAGGTACCAGGCAACTAGGGATTATCCCGACCCCTATGGC	0.6550179987454561	0.550947257140022	0.8085718585034058	0.552771447828197	0.33826676575071096	0.6750593818654139
3.34961822924781	17:75416031:A:G:A:wC	3.1360660891845	41	3.11253411986768	17	GTEx	1185.60476301124	932.2514618483708	881.942366748071	GTEX	12086.7160483233	8196.04863783665	7627.459011892521	0.0727962637560462	0.106260812818094	0.0771824812957237	AGGAGGCTGCATCCCCCAAGGCCCCCACCAGGTAACTTCATTGGGCTGGGTGTCGCTGCAAAACCACCCATTGGGTGCGGTGGTCTTCTGGTGGGGGGCGTGGCTGGGGAGGATGCGGTGGAGGAGAAGCCAGCTCCGTGGTTGGGGGGAGGGCGGACTATCCGTTTCCTGTCTGTCCCCTGAACTGGAGCTCATGGTCC	0.0	5.090276142059124e-190	0.0	0.0	1.9659616412889076e-191	0.0
-0.0263702323309003	16:68356929:C:G:A:wC	-0.31331190054769703	42	0.25226859029906	16	GTEx	601.013711633998	613.7075928843341	601.013711633998	GTEX	590.270677593654	493.717168393787	715.538032120314	0.154928803878034	0.25419956746956096	0.259952403321386	AGGAGGCTGATGCGGGAGAATGGCGTGAATCTGGGAGGCGGAGCTTGCAGTGAGCCGAGATTGCACCACTGCACTCCAGCCTGGGCGACAGGGAGACTCGGTCTCAAAAAAAAAAATTGTGGTAAAAACACATAACATAAACGGTCATACTGATTGTATCTAAGACATAAATGCACTTACTTTGACAATGAAATAGTTCT	0.906645283520933	0.408558537219442	0.516216615564279	0.8648459996404358	0.217746309805655	0.331826490224714
0.502792373739681	1:44428715:C:T:A:wC	0.852503356994563	41	0.126703352191275	1	GTEx	350.19889940646004	206.663906442579	252.760812041274	GTEX	496.765684836448	373.253281560253	276.190225615798	0.14083023565506606	0.274007917233362	0.236303222345494	AGGAGGGGGAGGGCTCCCTGCCCTTGGAACCTTTCCTTCTCATTTTCTGGCCCACCTCTAGCAGGGTGGCTGCTGAATATCAAACCTGCATGGTGCACATTGGGCCTCACTTTCTAGGACTTAAATAACTCAGGGTTCAGATACCAAAGGGACAGACTTTATTGGTGACTCTTCATAGCCTAGAGAAGGAAGCAGGGCAG	0.000780857486388712	0.00674800840001054	0.6910157854082709	0.000356706196534804	0.00186305838967727	0.5918274563210589
-0.14299233322511906	16:68356929:C:G:R:wC	-0.16452419279616	42	-0.220279671693808	16	GTEx	472.19322983789397	466.5577254907	472.19322983789397	GTEX	428.345536705302	416.24128534126197	404.51693464956	0.195832846085814	0.2893140695126189	0.421153100533714	AGGAGGCTGATGCGGGAGAATGGCGTGAATCTGGGAGGCGGAGCTTGCAGTGAGCCGAGATTGCACCACTGCACTCCAGCCTGGGCGACAGGGAGACTCCGTCTCAAAAAAAAAAATTGTGGTAAAAACACATAACATAAACGGTCATACTGATTGTATCTAAGACATAAATGCACTTACTTTGACAATGAAATAGTTCT	0.5739652856662479	0.7536311016664499	0.7557787332866591	0.465282957080689	0.569580202280723	0.600946824207629
1.02242166864501	10:133999434:G:T:A:wC	0.5874135382586271	42	1.04671789853883	10	GTEx	42.721763011031	40.6075539346467	42.721763011031	GTEX	86.73633326577179	60.9740015082164	87.7601342959821	0.37853413196495705	0.6267235097752929	0.701218486012083	AGGAGGCTCCGAGACCGGATTCTGTCGCCCGCTCCTGCCGTGACCGCGCGGCAGCCTCAGGAGCCCGCGAGGCCTCTGGCCCGGCCCAAGCTTGGCTGCTTGTTCCGCTGCGTGGAGGACGCCTTCGAGAGCAAGACGCTGCCGCTGGACGCTCTGGGCGGCGGCCGCCCGGGCCCTCGGGTTGGGAGGCGAGTCTGCGC	0.0147224423199201	0.561577737797851	0.268119693647439	0.00691308013703036	0.348616084811436	0.135512348157404
0.0240368869280887	15:64615024:C:A:A:wC	0.0044947689055100295	42	0.162586542839743	15	GTEx	213.436403530937	206.12528480395	213.436403530937	GTEX	217.081202082202	206.925707858004	240.103454610574	0.226711818378818	0.383842721307818	0.5115220684751479	AGGAGGCTGAAGTGGGATGATCACTTAAGTCCAGGAGGCAGAGCCTGGAGTGAGCACTACATTCCAGCCTGGGTGACAGAGGAGATCCTATCTCAAAAAATAAATAAGTAAGTAAAATAAAGTCAGTTATTATAAAATTTAAGATAGAGTTCACTTTAATCATAACATTGTAAAATGCACTGCACTTTTACATTCCTCGT	0.942716366629747	0.995450364924744	0.858991936336065	0.91556333442128	0.990657046346724	0.7505998285862758
0.0502236210141437	15:64615024:C:A:R:wC	-0.220575865627232	42	0.0112734793710386	15	GTEx	341.3213196928681	306.444594033204	341.3213196928681	GTEX	354.503073787875	262.90767345372	343.032564475857	0.261329012942078	0.32022473904936	0.437632304760644	AGGAGGCTGAAGTGGGATGATCACTTAAGTCCAGGAGGCAGAGCCTGGAGTGAGCACTACATTCCAGCCTGGGTGACAGAGGAGATCCTATCTCAAAAACTAAATAAGTAAGTAAAATAAAGTCAGTTATTATAAAATTTAAGATAGAGTTCACTTTAATCATAACATTGTAAAATGCACTGCACTTTTACATTCCTCGT	0.894281408179122	0.6919033900398411	0.9902904894571428	0.8475969814530501	0.490939180003163	0.979448636860106
0.4640706229248329	15:90660359:G:A:A:wC	0.502834728955151	41	0.0588201317031479	15	GTEx	140.431457574463	99.2058368359469	98.36929024882471	GTEX	193.732323493119	140.483440496343	102.38340050981199	0.17686368284281	0.420619383815543	0.44231049424659297	AGGAGGCTGACTGAAGTTTTGGCCAAAGGGAAGTCTTTGTTAGTTTATAATTTGTCCTCTTTGACATGTATTGACTCTTCTTTGGTGGTCCAATGTGTGATCAAATGTGTAAGTTCCAGGTGTTTTGGTTTTGTTGTTGTTTGACATAAGGTCTCACTCTATCACCCAGGCTGGAGTGCAGTGGCATGATCTCGGCTCAC	0.015497172288018	0.42712643657166	0.928316179227341	0.00869321818835175	0.231906352469124	0.8942061899257009
0.350268449668169	15:90660359:G:A:R:wC	1.3583885331473702	41	-0.660448711975395	15	GTEx	70.3363246923152	40.821500779787	52.1866301417933	GTEX	89.8994245852668	104.626927807183	32.9310501655267	0.274675753369614	1.26637894665701	0.6004935830926129	AGGAGGCTGACTGAAGTTTTGGCCAAAGGGAAGTCTTTGTTAGTTTATAATTTGTCCTCTTTGACATGTATTGACTCTTCTTTGGTGGTCCAATGTGTGGTCAAATGTGTAAGTTCCAGGTGTTTTGGTTTTGTTGTTGTTTGACATAAGGTCTCACTCTATCACCCAGGCTGGAGTGCAGTGGCATGATCTCGGCTCAC	0.264924817261887	0.4903567073589821	0.378639150590867	0.202235976279578	0.283425645662802	0.271400498501579
0.5151403254477039	16:10830701:T:G:A:wC	-0.017158596829546	41	0.220946647574411	16	GTEx	831.3392603263161	577.474140573781	637.502602011047	GTEX	1188.4482686556	570.525955928115	742.662153247817	0.0753945006361318	0.22998142920242	0.167329137307302	AGGAGGCTGAGGAAGGAGAATCGCTTGAACCTGGGAGGCGGAGGTTGCAGCGAGCCGAGATTGTGCCACTGCACTCCAGCCTGGGAGACAAAGCGAAACGCTGTCTCATTAAAAAAAGAAATAAACTGATAATTACTAACACCTATATAGGGCTTGAAAGTGCCAGACACTCTAAAAAACTGTTTTACTCATTAACTTGT	3.125768487976811e-11	0.9728225509878192	0.2801819331263761	8.33903133907487e-12	0.940526116265376	0.186691024639007
0.24039425796057395	16:10830701:T:G:R:wC	-0.17188045766985	41	0.21976382167094294	16	GTEx	696.795815253212	487.4826798950729	563.854896262145	GTEX	823.292942429866	433.04810874133204	656.174548731052	0.111782587991343	0.3664590473463499	0.158799533493237	AGGAGGCTGAGGAAGGAGAATCGCTTGAACCTGGGAGGCGGAGGTTGCAGCGAGCCGAGATTGTGCCACTGCACTCCAGCCTGGGAGACAAAGCGAAACTCTGTCTCATTAAAAAAAGAAATAAACTGATAATTACTAACACCTATATAGGGCTTGAAAGTGCCAGACACTCTAAAAAACTGTTTTACTCATTAACTTGT	0.0504388965938494	0.802588838005391	0.25504732697312	0.0315115846538449	0.6390478596490129	0.166386864304948
-0.385100646620197	8:104191077:T:C:A:wC	-0.615270039019308	41	0.229990596618548	8	GTEx	505.156611452889	342.442290800198	391.192128071649	GTEX	386.284538077586	223.709272121783	458.90293084609	0.14930235304660902	0.328324703867012	0.222545934808717	AGGAGGCTGAGGCAAGAGAATTGCTTGAACTGGGACCCAGGAGGCAGAGGTTGCAGTGAGCCAAGATTGCACCACTGCACTCCAGCCTGGGATACAGAGCGAGACTCTGTCTCAAAAAAAAAAAAAAAGTTAATTTAAAAACAAAATAAATAAATGGCTCAGAACAAAAGGGAATATGAGAAACTTTTAAAAATAGTTGG	0.0174635612809247	0.15320164472587305	0.41151022516882896	0.009899100163189293	0.0609348146842532	0.301392306358089
-0.4579137017743351	8:104191077:T:C:R:wC	-0.660811598794945	41	0.30126202615626	8	GTEx	350.72431864131005	166.30070627138	169.756706888453	GTEX	255.300703822702	105.118407182864	208.670448981926	0.140991628980953	0.4604532187113711	0.24856897011468695	AGGAGGCTGAGGCAAGAGAATTGCTTGAACTGGGACCCAGGAGGCAGAGGTTGCAGTGAGCCAAGATTGCACCACTGCACTCCAGCCTGGGATACAGAGTGAGACTCTGTCTCAAAAAAAAAAAAAAAGTTAATTTAAAAACAAAATAAATAAATGGCTCAGAACAAAAGGGAATATGAGAAACTTTTAAAAATAGTTGG	0.00237732002002174	0.313713734129475	0.326489354604467	0.00116297830857672	0.151249207829685	0.225517871681544
0.169429701371247	10:4073369:T:C:A:wC	0.5451085691247629	42	0.716332703505417	10	GTEx	217.930674512776	189.516927673237	217.930674512776	GTEX	245.067726348695	276.608087329719	359.109020120359	0.20863681694402605	0.349057485441024	0.363488363880247	AGGAGGCTGAGGCAGGAGAATAGCATGAAGCCGGGAGGCAGAGGTTGCAGTGAGCCAAGACAGCGCCATCGCACTGCATCCTGAGCAAGAGCGAAACTCCGTCTCAAAAAATATATGTGTGTGTGTGCATGTGTGTGTGTGTGTGTGTGTATATATATACGTATATATATATACGTATATATATACGTATATATATATAC	0.52681181145966	0.260275306390486	0.11715626597484	0.416745962050359	0.118368473700784	0.04875625320848
-0.25016880816962195	10:4073369:T:C:R:wC	-0.0225366788626394	42	0.475781664030149	10	GTEx	461.34653448471397	410.975022205225	461.34653448471397	GTEX	387.89791589672797	404.41356961499497	641.326261467114	0.172743027180237	0.32868063401424	0.254634130296948	AGGAGGCTGAGGCAGGAGAATAGCATGAAGCCGGGAGGCAGAGGTTGCAGTGAGCCAAGACAGCGCCATCGCACTGCATCCTGAGCAAGAGCGAAACTCTGTCTCAAAAAATATATGTGTGTGTGTGCATGTGTGTGTGTGTGTGTGTGTATATATATACGTATATATATATACGTATATATATACGTATATATATATAC	0.22568408601805295	0.975125886947116	0.142593519089139	0.14755731105187805	0.9453342052759448	0.0616936179043695
0.0450152254768964	22:50620467:C:T:R:wC	-0.105785244120862	41	-0.0941338778953931	22	GTEx	173.456500515085	136.551735573861	153.48291055762	GTEX	178.916794444913	126.99373822719	143.337777432702	0.20599298314525	0.43849599956292895	0.32475020902937	AGGAGGCTGAGGCAGGAGAATCGCTGGAACCCAGAAGGCGGAGGTTGCAGTGAGCCGAGATCACACCACTCTACTCCAGCAGCATGGGCGACAGCGAGACTCCGTCTCAAAAAAAAAAAAAAGAAAGTAGCAGTTCTTCACGCTCACCTAAGTCAGGACACCTCCCCAGCCTGCATGCCCATGTGCCCAGCATTCCCACG	0.8638474220061361	0.90601207975651	0.837976232461326	0.82701777918318	0.8093647466106769	0.771919145027532
-0.3893659877983429	22:50620467:C:T:A:wC	-0.272220008914468	41	-0.508458425663113	22	GTEx	324.525918971358	231.332021535845	238.849371845089	GTEX	247.81687185596803	191.65748787400105	167.85577921514098	0.14622955884759	0.344695038499818	0.26498034308517704	AGGAGGCTGAGGCAGGAGAATCGCTGGAACCCAGAAGGCGGAGGTTGCAGTGAGCCGAGATCACACCACTCTACTCCAGCAGCATGGGCGACAGCGAGATTCCGTCTCAAAAAAAAAAAAAAGAAAGTAGCAGTTCTTCACGCTCACCTAAGTCAGGACACCTCCCCAGCCTGCATGCCCATGTGCCCAGCATTCCCACG	0.013938962852892	0.6393810746381271	0.100701039817431	0.007751563611262309	0.429678695184494	0.0550028926925267
0.0469618971783305	14:98487507:T:A:A:wC	0.636889976570007	41	0.136865976105378	14	GTEx	695.033225090374	452.662730180728	510.72568804012496	GTEX	718.073132257313	703.671921417517	561.4895995297402	0.0980501824523681	0.207572825386119	0.155273508819876	AGGAGGCTGAGGCAGGAGAATGGCGTGAACCCAGGAGGCGGAGCTTGCAGTGAGCCGAGATCAGGCCACTGCACTCCAGCCTGGGCAACAGAGCGAGACACCGTCTCAAAAAACAAACAAACAAACAAACAAACAAAAAGCTTCTGTGACCAGGTTTCCAGGGCTTTCAGGAATTCCTATAGTCTTCTTACTGTATCTTC	0.696178533085792	0.007725018006432591	0.491786147453255	0.6319686684238571	0.00215300244836508	0.378073811313462
0.211366510631812	14:98487507:T:A:R:wC	0.41848273963845295	41	0.263061473568939	14	GTEx	457.941574887725	391.18171694909597	397.007539304576	GTEX	530.5444706075859	522.715053884718	476.458645300174	0.107310066585757	0.233276650210436	0.19335333938182606	AGGAGGCTGAGGCAGGAGAATGGCGTGAACCCAGGAGGCGGAGCTTGCAGTGAGCCGAGATCAGGCCACTGCACTCCAGCCTGGGCAACAGAGCGAGACTCCGTCTCAAAAAACAAACAAACAAACAAACAAACAAAAAGCTTCTGTGACCAGGTTTCCAGGGCTTTCAGGAATTCCTATAGTCTTCTTACTGTATCTTC	0.07501342686821201	0.17719858953192005	0.264122713563984	0.0488750365849235	0.0728238233137439	0.173664793279341
2.23013876097997	1:3572732:A:G:R:wC	1.48526200028301	41	3.1058668896098	1	GTEx	1049.90169837996	698.224273346664	738.658415445482	GTEX	4925.74372045175	1955.2672714490304	6355.962115069239	0.0561949318626273	0.13972564950356306	0.0862673791554818	AGGAGGCTGAGGCAGGAGAATGGCGTGAACCCGGAAGGCGGAGCTTGCAGTGAGCTGAGATCACGCACTACACTCCAGCCTGGGCGACAGAGCGAGACTACGTCTCAAAAAAAAAAAAAAAAAATCCCTCTGCTCATTGGCATTTGAGTGTAAGACAGCTTATACCAAAGTGGGCTCAGACAGACATATGCACATGTTTA	0.0	1.8240927196253398e-25	4.062271519887176e-282	0.0	2.1647189188115298e-26	7.563494604323911e-284
1.8484816468544096	1:3572732:A:G:A:wC	1.33893409246741	41	2.0006122166577	1	GTEx	774.454039539028	532.526713864705	619.651782623605	GTEX	2787.633929780769	1347.7734173109698	2478.96474558073	0.0651288555796131	0.161607982797203	0.105152207573825	AGGAGGCTGAGGCAGGAGAATGGCGTGAACCCGGAAGGCGGAGCTTGCAGTGAGCTGAGATCACGCACTACACTCCAGCCTGGGCGACAGAGCGAGACTGCGTCTCAAAAAAAAAAAAAAAAAATCCCTCTGCTCATTGGCATTTGAGTGTAAGACAGCTTATACCAAAGTGGGCTCAGACAGACATATGCACATGTTTA	6.206785753892615e-176	8.18719922984871e-16	1.9388759412709198e-79	3.381195035823137e-177	1.18035694458518e-16	1.0414466859821596e-80
-0.120652717381926	21:33701570:T:C:A:wC	-0.20181853354217605	42	-0.228633548490884	21	GTEx	683.052231407847	768.53017956767	683.052231407847	GTEX	628.640116126228	668.5034108036431	583.891327332416	0.136592401149829	0.184579587676208	0.267398676451686	AGGAGGCTGAGGCAGGAGGACGGCTTGAACAGGAGTTTGGGTATACAGTGAGCCATGATCATGCCACTGCACTCCAACCTAGGTGACAGAGTGAGACCCCGACTCTTAAAAAAAAATGTGCCCCAGTATTAGTGGGCTTCAGTAGCAGTGTAACTGCTGTTGGAGCATCAGAAATCTTCCTTACACCTCTTTTTACATAA	0.486786879898028	0.479545961281603	0.577820881348371	0.37707163558258505	0.274220086263423	0.392535247508891
-0.41441464936789	21:33701570:T:C:R:wC	-0.188406252416954	42	-0.667709756045025	21	GTEx	924.098172459863	944.16895115485	924.098172459863	GTEX	693.927674961551	828.873434283046	580.271765349523	0.16103316384371802	0.226653082845099	0.293194076171889	AGGAGGCTGAGGCAGGAGGACGGCTTGAACAGGAGTTTGGGTATACAGTGAGCCATGATCATGCCACTGCACTCCAACCTAGGTGACAGAGTGAGACCCTGACTCTTAAAAAAAAATGTGCCCCAGTATTAGTGGGCTTCAGTAGCAGTGTAACTGCTGTTGGAGCATCAGAAATCTTCCTTACACCTCTTTTTACATAA	0.0208185847414249	0.617451128087219	0.0607016066303607	0.0100683231162269	0.4058302279613271	0.0227644731949721
-0.27833678394230604	1:17327429:C:T:R:wC	0.0930732488031005	42	-1.01321844487985	1	GTEx	455.9709060007071	436.218170247621	455.9709060007071	GTEX	376.28727264457495	465.137506880832	225.272545908237	0.17840693883954398	0.243503885523651	0.472237996318895	AGGAGGCTGAGGTGGGAGGATCACTTAAGCTGGGGAGGTGGAGGGTGCAGTGAGCTGAGATCGCGCCACTGCACTCCAGCCTGAGTGACAGAGGGAGACCCTGTCTCAAAAAAAATAAACAAATAAATAAATAGGATAAGGGTATTTACTGAACCCCCACTACACGCCAAGTGCTTTATCTAAGTGTCATACAATGGCAA	0.187632685438104	0.843456427259128	0.0814832945829952	0.118730797022481	0.702294552399156	0.0319075095461784
-0.11061719970609503	1:17327429:C:T:A:wC	0.42502981219057895	42	-0.327030404536198	1	GTEx	225.183874861548	240.22551213756	225.183874861548	GTEX	208.302323737335	322.348807724476	179.888020790559	0.27622020999045	0.287465146893613	0.5836990184188571	AGGAGGCTGAGGTGGGAGGATCACTTAAGCTGGGGAGGTGGAGGGTGCAGTGAGCTGAGATCGCGCCACTGCACTCCAGCCTGAGTGACAGAGGGAGACTCTGTCTCAAAAAAAATAAACAAATAAATAAATAGGATAAGGGTATTTACTGAACCCCCACTACACGCCAAGTGCTTTATCTAAGTGTCATACAATGGCAA	0.771431870555183	0.294635169167394	0.7362454985786601	0.688812262360951	0.139262281150275	0.575293703159778
-0.496412755885423	3:8625175:C:T:A:wC	-1.058848419089	42	-0.7691008139904979	3	GTEx	120.725807119366	103.806155018022	120.725807119366	GTEX	85.7053976251337	49.9288560506989	70.77460794639441	0.548867261337507	0.7063322865319659	0.7954022353672929	AGGAGGGACTGACCCTCCCAGTGCCAGCCAGTTCTTAGAGATAGTAAATACATTTGCCTTTGATATGCAATAAATCCTGAGTCCACACTTCCCATCTGCTTCCTTTATCAGGCTTCTGCAGAGCAAGACACTATTCCCATGCCCTAAATCACCCCAAGGCCAGGTACCAGGCAACTAGGGATTATCCCGACCCCTATGGC	0.475148409845791	0.2858886807336731	0.5179772660969729	0.365766723149899	0.13385294733249198	0.333577437705749
-0.0691529226680128	12:75876459:A:T:R:wC	-0.173991191140524	41	-0.00744721552203245	12	GTEx	1122.05145694406	656.883008716533	737.3256758853902	GTEX	1069.74100737951	582.09513655112	733.264330383186	0.0771484238593617	0.219218245099954	0.14552372215392	AGGAGGGAGAAAAAGTCAGTCCCAGGCCAACAGAGAGGCCAACGTGTAAACTTATATGAACCATTCTGAGGGTATTCTGCCCCCAGAATCCATATTATTAGTCCCAATAGCCACATTCAGAGCCACCCATTGAGTTTTTTTTTTTTTTTTTAATTTTTACTCAAGCTGATTCTGGCTCCCTAACCCTACCTCACATTTGC	0.445567940064583	0.637233257895656	0.972779061383677	0.37005940608224697	0.427376289335542	0.9591858590703992
0.10796564649061	12:75876459:A:T:A:wC	0.0458674177995581	41	-0.0574607711448248	12	GTEx	1648.55120461123	1169.99213356842	1428.56781793137	GTEX	1777.58909121172	1208.32707899269	1373.69437601612	0.0693039852056386	0.18849563143243894	0.128703623865613	AGGAGGGAGAAAAAGTCAGTCCCAGGCCAACAGAGAGGCCAACGTGTAAACTTATATGAACCATTCTGAGGGTATTCTGCCCCCAGAATCCATATTATTTGTCCCAATAGCCACATTCAGAGCCACCCATTGAGTTTTTTTTTTTTTTTTTAATTTTTACTCAAGCTGATTCTGGCTCCCTAACCCTACCTCACATTTGC	0.166730259680731	0.905106786901001	0.7446027745682829	0.119267328286488	0.807746577912147	0.655266396214152
0.182608699855832	10:11783115:G:A:A:wC	0.0792022589200114	42	0.216217568323801	10	GTEx	933.617096842829	958.616966148827	933.617096842829	GTEX	1059.2140972102302	1011.9369356523199	1085.00284535505	0.124793892840866	0.16901360019197104	0.22580013798088	AGGAGGGAGACATGAAAGGAATGGGAACGCAGGCCTAGGACTTCAGATGAGAGGGGACCCTCCATCCACAGCGCCATCCTTCATCTGACCTCCAGCCCCATCCTGACTCTGTAACTACTAGGCCTGGTGCCAACAGGGCTGGTGAAATTGGTGGGAACTGCGATAATGATACCTGCCTGGACAACCCCGAATGTTGAAAG	0.22030852200993695	0.802785631394995	0.5229178862030329	0.14339013730307998	0.6393450622105079	0.338283810196404
1.4976696350756002	19:1020083:G:C:R:wC	1.04574667158708	41	0.809075721523768	19	GTEx	465.974408472223	317.451546771822	359.66509833779406	GTEX	1315.27909176858	655.362888783341	629.718413164344	0.0867187257834934	0.230676973678914	0.1808229514227	AGGAGGGCGGGAGGGGGACAGAGCCCAAGACGCGGAGGCCGGTGCCTCATAGGGGAGGCACGGGCGACAGACCCACAACCTGAGCTCCTGAAGCAGGAAGGGAGTGGGGACCCAGCGGAGGAAGAGGCCGGGGATGGGGTGGTACGCTGCTGCCGGTGACTTTGCCGCTAACCCTAGCGAGGTGACCTCAGCTAAGTCAC	7.218729708351607e-66	2.67700353881529e-05	2.89555720528329e-05	7.855567316837267e-67	5.804690072323599e-06	7.662318768470239e-06
3.63355480718389	12:8395811:A:T:R:wC	4.66263398582254	41	3.4852551797458897	12	GTEx	215.541272865494	187.847761422681	166.949694296645	GTEX	2675.25598645061	4754.98001390201	1868.33417516927	0.0743718658209506	0.10693729418248	0.116776587496111	AGGAGGGCGGGGCCTGGGGTGGGGCCAGGATGAGCGCCATGAGGGCGAGGCCTGGGGTAGGGCCAGGATAAGCCTCACTGGGGCAGGTCCTGGGTAGAGACCAGGTTGGCGGGTCTTGGGGCGGGGCCAGGATAGGGCGATCCTGGAAGCTGGGCTTCGGAAGCGTCCAGGTTGGTGGCGTCCTGGAGGCAGTGCCTTGC	0.0	0.0	3.7888890254181563e-194	0.0	0.0	1.0043407680653592e-195
3.85054482125827	12:8395811:A:T:A:wC	4.92373834493731	41	3.76002813005244	12	GTEx	706.5039347191548	523.324427049646	494.059769677788	GTEX	10199.7968984667	15885.5663145726	6701.697058340649	0.058592288551127	0.0857213667449757	0.0830923042252247	AGGAGGGCGGGGCCTGGGGTGGGGCCAGGATGAGCGCCATGAGGGCGAGGCCTGGGGTAGGGCCAGGATAAGCCTCACTGGGGCAGGTCCTGGGTAGAGTCCAGGTTGGCGGGTCTTGGGGCGGGGCCAGGATAGGGCGATCCTGGAAGCTGGGCTTCGGAAGCGTCCAGGTTGGTGGCGTCCTGGAGGCAGTGCCTTGC	0.0	0.0	0.0	0.0	0.0	0.0
-0.157662735066933	6:42622455:G:A:A:wC	-0.168169424493883	41	-0.15695617282596305	6	GTEx	758.962571172224	450.34612675404196	529.1106057348592	GTEX	679.959266928048	400.9984249159471	474.994171563902	0.12881830015379306	0.24659565607401104	0.19509354473803506	AGGAGGGCTCAGGAGAATCACTGGAAACTGGGAGGCAGAGGTTGCAGTGAGCCAATATTGTGCCACTGCACTCTAGCCTGGGCAACAGAGGGAGACTCCATCTCAAAAAACAAAAAAACTTGGGCATGGGATAAGAGCAGTAAAAAAACAAATAGGTTGATACAGTCTCTAGAAGTCTGGTCAGGAATATTTTGTGAGAT	0.28620201946011103	0.695548572043494	0.534574168912192	0.22098404478758896	0.495261549422624	0.421098160986998
-0.313666869828942	6:42622455:G:A:R:wC	-0.122731642247297	41	0.053491851254272985	6	GTEx	689.844652233618	451.482338661708	464.99730879924897	GTEX	555.274017960115	414.913575282311	482.375042408071	0.110211880332387	0.286700826757573	0.202680821232712	AGGAGGGCTCAGGAGAATCACTGGAAACTGGGAGGCAGAGGTTGCAGTGAGCCAATATTGTGCCACTGCACTCTAGCCTGGGCAACAGAGGGAGACTCCGTCTCAAAAAACAAAAAAACTTGGGCATGGGATAAGAGCAGTAAAAAAACAAATAGGTTGATACAGTCTCTAGAAGTCTGGTCAGGAATATTTTGTGAGAT	0.008288961705273141	0.822100908469914	0.853005111307204	0.00442673278204463	0.668590966850953	0.791840313599148
1.1304095391789	12:3232147:G:T:R:wC	0.4505137899432979	42	1.23110116859245	12	GTEx	510.810330320975	570.841701153187	510.810330320975	GTEX	1118.54093858237	779.364925557326	1197.35468053263	0.138858641542028	0.189375131785152	0.212218920634122	AGGAGGGCTGCCAAAATGCCAAACAGAGAGCTTGCGTTTTGCCCCAGGCACTTGGAGGCAGGAAACAGGGATGTCTGTTTGGACAGTGGATGCTTCAGGGTTGGTCAGGGGTCCCTGGGGGAGAGGCAGGCAGGATGCTAGGCCTCCCAAACAGGGAGGCGGCCCCACAGGGAGCCCTGGTGGAGCTTGAGGCTTCCTGC	1.74075993940349e-15	0.0521362814777743	3.39554779860889e-08	3.92929033546933e-16	0.0173620755240963	6.58850194413965e-09
0.679795920537584	12:3232147:G:T:A:wC	0.4232611541314221	42	0.8973182394020179	12	GTEx	644.589957108798	724.361344782569	644.589957108798	GTEX	1032.9406412723802	971.2713057230408	1202.52084019155	0.162381081889666	0.165881917836273	0.221624293113478	AGGAGGGCTGCCAAAATGCCAAACAGAGAGCTTGCGTTTTGCCCCAGGCACTTGGAGGCAGGAAACAGGGATGTCTGTTTGGACAGTGGATGCTTCAGGTTTGGTCAGGGGTCCCTGGGGGAGAGGCAGGCAGGATGCTAGGCCTCCCAAACAGGGAGGCGGCCCCACAGGGAGCCCTGGTGGAGCTTGAGGCTTCCTGC	8.001894698887141e-05	0.0338586016076696	0.000205148228290865	2.8338481934150897e-05	0.0107235386283125	5.14751569455247e-05
0.0633973916285758	2:242612909:A:G:R:wC	0.0256798509313927	41	0.32919379438577	2	GTEx	1847.07310899327	1468.5695275055896	1477.15525082462	GTEX	1929.1988569250202	1495.23127049713	1856.6495240310696	0.0696160692626729	0.187034153963988	0.11373697560743	AGGAGGGCTTGGGGAGCGTGGGCACTTTTCTCATGAGCAGCTACTGCGGCGTTGGCAGGACTCGCTGCTGCTGCTGCTGCTTGTGTAGGTCGGGGAGCCAGAGATCCCCGAGGACGCGCGCCGGACAGTCGGCACTGACCGGCCCACCTGGTAGCAGAGGACACCCCCAGCCCCCCAAGCATTGAAGACATAGTGTATTT	0.43777377642783	0.948244169619963	0.00946598757274045	0.36246832286189296	0.8907934101505859	0.0037995312849776
-0.585909238767854	2:242612909:A:G:A:wC	-0.6175243983719351	41	-0.0838595745970713	2	GTEx	65.3893544666649	74.77871520801699	82.0900826799544	GTEX	43.720087975931904	48.615108578247394	77.6366712695912	0.329554872922211	0.8882985530837441	0.441279056870119	AGGAGGGCTTGGGGAGCGTGGGCACTTTTCTCATGAGCAGCTACTGCGGCGTTGGCAGGACTCGCTGCTGCTGCTGCTGCTTGTGTAGGTCGGGGAGCCGGAGATCCCCGAGGACGCGCGCCGGACAGTCGGCACTGACCGGCCCACCTGGTAGCAGAGGACACCCCCAGCCCCCCAAGCATTGAAGACATAGTGTATTT	0.110816062530696	0.688642446320521	0.89572846892514	0.0754234553453719	0.486944613478714	0.849279734839695
3.39009673323191	19:48972155:G:C:A:wC	5.90408087974038	41	4.24682323491488	19	GTEx	1344.1486925658999	865.6442696522121	932.8819220299021	GTEX	14098.022716013798	51842.021164232596	17702.9308608304	0.0544656083744861	0.0726291375536934	0.095076373557365	AGGAGGGGAAATACGCGGAGAAGAAATGCAAAAGAAAAGGAGGCCTAAAGCCGCTCCCGGTTGCATGGCAACCTTTGCGGTCAGAAGCCAGCATGGCCTCCTAGGAGGTGTGGCTTACGGAAACAAGCCAGTTCTAGCCCCGCCTCCTAGCAACAAGACTAACAAAGTACCGCCCCCTAGCAACGTATTATCGGAGGCGG	0.0	0.0	0.0	0.0	0.0	0.0
3.34933432461519	19:48972155:G:C:R:wC	5.83130982807116	41	3.86001611513107	19	GTEx	1467.2878692232598	1037.80273474627	1058.08962185697	GTEX	14957.0787050766	59095.919166713	15361.2784866151	0.0619754168457093	0.0715272130745939	0.09981960455352197	AGGAGGGGAAATACGCGGAGAAGAAATGCAAAAGAAAAGGAGGCCTAAAGCCGCTCCCGGTTGCATGGCAACCTTTGCGGTCAGAAGCCAGCATGGCCTGCTAGGAGGTGTGGCTTACGGAAACAAGCCAGTTCTAGCCCCGCCTCCTAGCAACAAGACTAACAAAGTACCGCCCCCTAGCAACGTATTATCGGAGGCGG	0.0	0.0	0.0	0.0	0.0	0.0
0.139950343860223	4:8218399:T:TG:A:wC	0.191818578242522	42	0.0335273822407291	4	GTEx	354.611708683169	409.355093363227	354.611708683169	GTEX	390.693464944314	467.530419114178	363.000801896994	0.177615584450686	0.252984690056945	0.543956162900758	AGGAGGGGACATGAGGCTGTCTTTCCTACCCGACCACAGCAGGAGGGGGCCTGCCAGCAGTGGCTGGGGTCACTGGGGCAGTCCATGGAGAAGGGCCCTGGGGGGTCCCACCTTTGGCTCCGCATCGCACAGTCAGGGAAACTGAGGCCCAGGGCGAGGGTCTGAGGCTGAGCCAGCCTCACACACCACATGGAGGCAGA	0.540724124707075	0.656007725611223	0.975654737152351	0.4307320651586321	0.44831804428962	0.950852560904262
0.0152876883249091	4:8218399:T:TG:R:wC	-0.430069289277551	42	-0.0312929347415242	4	GTEx	201.451999414978	208.307482205248	201.451999414978	GTEX	203.780187529718	154.64884257248002	196.95515065579102	0.25521662305316395	0.36929829837825895	0.583444001866765	AGGAGGGGACATGAGGCTGTCTTTCCTACCCGACCACAGCAGGAGGGGGCCTGCCAGCAGTGGCTGGGGTCACTGGGGCAGTCCATGGAGAAGGGCCCTGGGGGTCCCACCTTTGGCTCCGCATCGCACAGTCAGGGAAACTGAGGCCCAGGGCGAGGGTCTGAGGCTGAGCCAGCCTCACACACCACATGGAGGCAGA	0.968327920460802	0.442815006554812	0.9790758446828052	0.952234616423332	0.244197951383963	0.957226085782742
-0.28483013933396506	11:71294802:T:C:A:wC	0.8933697745557329	41	-0.00741982190868457	11	GTEx	1216.70948286345	756.271213203247	930.266057592377	GTEX	998.854218058347	1404.4415898494199	926.177511708414	0.08703615897551101	0.14682017657141502	0.128837161997882	AGGAGGGGCCACACACTTGTGAACAACCAGATCTGAGTGAACGCACTCATCACCAAGGGGATAGCGCTAAACCATTCATGAGGGATCCGCCCCCATAATCCAAACATCTCCTATCCCGCCCCACCAATGTGAGAGTTGGAGGGGACATCCAAATTGTATCAGTGGAGATCCTTTTTTTTTTTTTTTTTTTCTTTTTTTGA	0.00218985437288116	6.4996860795763e-09	0.9693892836780592	0.00106582204252878	1.16644925469345e-09	0.954074660404314
-0.273281241772048	11:71294802:T:C:R:wC	0.790811404794011	41	-0.153557071094998	11	GTEx	868.148608087251	602.797601455997	696.4702570974159	GTEX	717.714312598382	1042.42671710905	626.092881716083	0.101211765286767	0.18547493017534	0.197442915467762	AGGAGGGGCCACACACTTGTGAACAACCAGATCTGAGTGAACGCACTCATCACCAAGGGGATAGCGCTAAACCATTCATGAGGGATCCGCCCCCATAATTCAAACATCTCCTATCCCGCCCCACCAATGTGAGAGTTGGAGGGGACATCCAAATTGTATCAGTGGAGATCCTTTTTTTTTTTTTTTTTTTCTTTTTTTGA	0.0125642471662719	8.91603769131292e-05	0.549720752724336	0.00693199662606773	2.01059921523365e-05	0.4367288222864821
4.8670781483721	8:145596624:C:T:R:wC:Alt_8-145596535-A	6.4337562258487	42	4.61903282131116	8	GTEx	69.70738663596289	64.4222947346247	69.70738663596289	GTEX	2022.1630176746105	5588.8637269482	1709.52463179233	0.137947809729423	0.1190716499326	0.214347076249738	AGGAGGGGCCACTTGTGGGCGGAGGAGGGGTCACTGGTGGGAGGAGGAGGGGCCACTGGTGGGAGGAGGAGGGGCCACTGGTGGGAGGAGGAGGGGCCACTGGTGGGAGGAGGAGGGGCCACTTGTGGGCGGAGGAGGGGCCACTGGTGGGAGGAGGAGGGGCCACTGGTGGGAGGAGGAGGGGCCATTGGTGGGAGGAG	2.757500513150168e-271	0.0	9.861712780855025e-102	1.107953792059359e-272	0.0	5.373519195721966e-103
5.15389902772443	8:145596624:C:T:A:wC:Alt_8-145596535-A	6.01418438498935	42	4.2884065966945695	8	GTEx	28.241312617397398	60.863618149969504	28.241312617397398	GTEX	992.4681879227161	3926.5967324684498	547.983002878624	0.16770289258913398	0.13188089958754198	0.307562497338248	AGGAGGGGCCACTTGTGGGCGGAGGAGGGGTCACTGGTGGGAGGAGGAGGGGCCACTGGTGGGAGGAGGAGGGGCCACTGGTGGGAGGAGGAGGGGCCATTGGTGGGAGGAGGAGGGGCCACTTGTGGGCGGAGGAGGGGCCACTGGTGGGAGGAGGAGGGGCCACTGGTGGGAGGAGGAGGGGCCATTGGTGGGAGGAG	4.0164607919352064e-206	0.0	3.92765354317966e-43	2.106848664590028e-207	0.0	3.4605051488068306e-44
5.00334233711317	8:145596624:C:T:R:wC,8:145596624:C:T:R:wC:Alt_8-145596535-R	5.85946417890588	42	4.66527673712923	8	GTEx	52.7960110563366	81.853069242042	52.7960110563366	GTEX	1691.0390909482	4729.09702780945	1340.0886886671801	0.137318698153421	0.106668920673418	0.21826090013026106	AGGAGGGGCCCCTTGTGGGCGGAGGAGGGGTCACTGGTGGGAGGAGGAGGGGCCACTGGTGGGAGGAGGAGGGGCCACTGGTGGGAGGAGGAGGGGCCACTGGTGGGAGGAGGAGGGGCCACTTGTGGGCGGAGGAGGGGCCACTGGTGGGAGGAGGAGGGGCCACTGGTGGGAGGAGGAGGGGCCATTGGTGGGAGGAG	3.050723081811696e-289	0.0	4.1681566838265975e-100	1.1468199577387385e-290	0.0	2.2944640415819684e-101
5.273083974798928	8:145596624:C:T:A:wC,8:145596624:C:T:A:wC:Alt_8-145596535-R	6.88810874556142	42	4.8108099010355	8	GTEx	27.0825441050008	18.672412416152998	27.0825441050008	GTEX	1059.24175815649	2203.0338537726198	763.628962753112	0.18585117533134304	0.18845790857497305	0.26746049102143804	AGGAGGGGCCCCTTGTGGGCGGAGGAGGGGTCACTGGTGGGAGGAGGAGGGGCCACTGGTGGGAGGAGGAGGGGCCACTGGTGGGAGGAGGAGGGGCCATTGGTGGGAGGAGGAGGGGCCACTTGTGGGCGGAGGAGGGGCCACTGGTGGGAGGAGGAGGGGCCACTGGTGGGAGGAGGAGGGGCCATTGGTGGGAGGAG	7.300588981973564e-176	6.462282222475963e-291	3.6910742398476485e-71	4.403706097238447e-177	1.792794488211608e-292	2.463703783234089e-72
1.06644107978378	19:1020083:G:C:A:wC	0.7957542529236241	41	0.241033208718744	19	GTEx	262.088253245172	215.825512192276	196.878542461092	GTEX	549.098696271004	374.45791563795194	232.583993753143	0.115639380937764	0.242465195060022	0.270130159358454	AGGAGGGCGGGAGGGGGACAGAGCCCAAGACGCGGAGGCCGGTGCCTCATAGGGGAGGCACGGGCGACAGACCCACAACCTGAGCTCCTGAAGCAGGAACGGAGTGGGGACCCAGCGGAGGAAGAGGCCGGGGATGGGGTGGTACGCTGCTGCCGGTGACTTTGCCGCTAACCCTAGCGAGGTGACCTCAGCTAAGTCAC	1.42324401970908e-19	0.0038681454420224897	0.4859063965963301	2.91263674871994e-20	0.00103098509193145	0.3722399551478939
1.77176784557807	22:26688388:A:C:A:wC	2.10637210616269	41	1.36354468450212	22	GTEx	440.22760757819503	302.248871907888	300.206608544245	GTEX	1502.8494965587	1301.4478477529801	771.649052951635	0.0809060669315906	0.13932390315640306	0.14461330096226402	AGGAGGGCCACCCTCAGAGTCTGACAGCAGGTGAAGGTCCTAAATCTCCCCAAACTAACTGGTGTCTTTTCTCCTCTTCCAAGATGCTCTTCCCGAGGGCGATGCTAGCCCTTTGGGTCCTTACCTCCTGCCCTCAGGAGCCCCGGAGAGAGGCAGTCCTGGCAAAGAGCACCCTGAAGAGAGAGTGGTAACAGCGCCCC	3.2773628251617484e-105	1.4177862027430195e-50	3.28322301067274e-20	2.6512099745289797e-106	1.2224771527766899e-51	4.14402978024322e-21
1.9770759943499696	22:26688388:A:C:R:wC	2.14266989467953	41	0.882344102319715	22	GTEx	241.13898798784302	213.32539176820495	244.393615357863	GTEX	949.0756426922212	942.072502091812	450.422252704043	0.10022139515141802	0.19256363042665806	0.18353093761538	AGGAGGGCCACCCTCAGAGTCTGACAGCAGGTGAAGGTCCTAAATCTCCCCAAACTAACTGGTGTCTTTTCTCCTCTTCCAAGATGCTCTTCCCGAGGGAGATGCTAGCCCTTTGGGTCCTTACCTCCTGCCCTCAGGAGCCCCGGAGAGAGGCAGTCCTGGCAAAGAGCACCCTGAAGAGAGAGTGGTAACAGCGCCCC	1.3680104168466495e-85	8.10882554263008e-28	6.201845829618049e-06	1.2624279263692992e-86	9.262554190923032e-29	1.52749824277995e-06
2.65759846979353	17:19220666:G:A:A:wC	0.066879912494792	42	2.3152233342181603	17	GTEx	354.349668614143	455.788561687553	354.349668614143	GTEX	2237.17244796414	477.194077079769	1761.5864817766699	0.11970461768377802	0.22424755665483706	0.194215161048077	AGGAGGGAGATTGGAGCCTGCCAGGTCAGTGGGGCGCTTCCTCCTCTGTTCCAGACACACAAAGCAGCCACCTGGTCTGAGGAGGGCTTATAGCCTGCTAATTCAGAAGACCTTGGCTGGCTGGAGCCCTCTCTCTGTACTCCCGCCCACTGCCTGGGCTGGGACAGAGGCTGTCTTCCGCCCTGGCAGCAGCAGGTGGT	3.8724633237041796e-108	0.88115255005193	8.93502748496764e-32	3.336392228009179e-109	0.7655189013908291	9.20863644908547e-33
0.525820796663024	10:11783115:G:A:R:wC	0.18294580327779106	42	0.35799708097185	10	GTEx	1194.05971862388	1313.29047250759	1194.05971862388	GTEX	1720.17448349031	1490.94225189676	1528.58102227654	0.12805664987499	0.171932332649235	0.206380556994552	AGGAGGGAGACATGAAAGGAATGGGAACGCAGGCCTAGGACTTCAGATGAGAGGGGACCCTCCATCCACAGCGCCATCCTTCATCTGACCTCCAGCCCCGTCCTGACTCTGTAACTACTAGGCCTGGTGCCAACAGGGCTGGTGAAATTGGTGGGAACTGCGATAATGATACCTGCCTGGACAACCCCGAATGTTGAAAG	0.00011217292458706699	0.494730333243327	0.181528611980774	4.02294913403051e-05	0.287302875560967	0.0828036352535446
1.68229322651731	2:2030241:C:G:R:wC	1.53921546765025	41	1.35851397329575	2	GTEx	486.99371769128	387.677987191398	446.20065349521104	GTEX	1563.18771944083	1126.38585513824	1143.07026541348	0.0842325608111174	0.177145609199202	0.115001638035458	AGGAGGGAGACTGGAGGGTCTGGGTTGCGAGCTGTGGATCCTGGCAGCCCTGCAGGGATTCTAGCAGGGGTGGCCCGGGCCGAGGGAGGCCCAACTGTTCCGCAGACAGAAAGCTGTCTCTCAGCTAAACACACGCCAACAATAGCAGCCAACCAGCTAATTGCTCACCACCCACTACAAGCTCAGTGCGTTAGTAAGAA	1.0610674301445398e-87	2.6262918591713293e-17	3.3890865455361398e-31	9.649856657251207e-89	3.6569326952915e-18	3.34425349369522e-32
1.81031604904962	2:2030241:C:G:A:wC	2.0259716353321	41	1.83100977007371	2	GTEx	530.730076696351	351.743529258984	383.091823976035	GTEX	1861.9347832672602	1431.43158155677	1362.9970449335801	0.0685976375782005	0.17239019739436998	0.118958182172031	AGGAGGGAGACTGGAGGGTCTGGGTTGCGAGCTGTGGATCCTGGCAGCCCTGCAGGGATTCTAGCAGGGGTGGCCCGGGCCGAGGGAGGCCCAACTGTTGCGCAGACAGAAAGCTGTCTCTCAGCTAAACACACGCCAACAATAGCAGCCAACCAGCTAATTGCTCACCACCCACTACAAGCTCAGTGCGTTAGTAAGAA	2.885012331783758e-152	6.30368307346056e-31	2.592878310699519e-52	1.768026855340339e-153	6.876818204376308e-32	1.85087006731931e-53
1.11864427278456	7:38384577:G:A:A:wC,7:38384577:G:A:A:wC:Alt_7-38384542-R,7:38384577:G:A:A:wC:Alt_7-38384564-R	1.79205938153481	42	1.32061990402773	7	GTEx	626.625232996023	494.207988397345	626.625232996023	GTEX	1361.9867369459	1711.03937236424	1565.66817838046	0.110279638414115	0.16546048218934	0.19503210557739895	AGGAGGGAGATCAGGAGTTAAGCTGTCTTTCTCTTGTTCAGAATACAGTAAATTTGGTGGCAGGAAATGAGAGGGGGCGGCTCTATCTTGTGTACCAGAAGCAGCCACAAGGCAGATGTTCAGTGTGGTGTAGGGCAGATCTGAATCACTGTGCCTGCCCCAGGTGGCACAGTAATAGACCCCAGAATCATTTTCAATTA	1.85670368544816e-23	2.1062579790462e-26	7.43103376586251e-11	3.53429780102827e-24	2.46159212657483e-27	1.27634797351405e-11
0.8164795973234751	7:38384577:G:A:R:wC,7:38384577:G:A:R:wC:Alt_7-38384542-R,7:38384577:G:A:R:wC:Alt_7-38384564-R	1.16878799437729	42	1.098892838515	7	GTEx	772.422315703051	605.2304203260579	772.422315703051	GTEX	1360.06019169255	1360.36855652964	1652.4975293054501	0.108105261004417	0.13405010666285194	0.18389377241596505	AGGAGGGAGATCAGGAGTTAAGCTGTCTTTCTCTTGTTCAGAATACAGTAAATTTGGTGGCAGGAAATGAGAGGGGGCGGCTCTATCTTGTGTACCAGAGGCAGCCACAAGGCAGATGTTCAGTGTGGTGTAGGGCAGATCTGAATCACTGTGCCTGCCCCAGGTGGCACAGTAATAGACCCCAGAATCATTTTCAATTA	1.7890012375977994e-13	2.0199916921245e-17	1.20737808629932e-08	4.26538552693349e-14	2.8057502038699998e-18	2.29113270036483e-09
1.01634632689117	7:38384577:G:A:A:wC:Alt_7-38384564-A	0.6516814589915649	42	1.37319726827813	7	GTEx	553.686591304656	506.901506560083	553.686591304656	GTEX	1119.84800267326	796.692801039319	1432.8846714193396	0.13556964069743	0.192099395178588	0.198854044068543	AGGAGGGAGATCAGGAGTTAAGCTGTCTTTCTCTTGTTCAGAATACAGTAAATTTGGTGGCAGGAAATGAGAGGGGGCGGCTCTATTTTGTGTACCAGAAGCAGCCACAAGGCAGATGTTCAGTGTGGTGTAGGGCAGATCTGAATCACTGTGCCTGCCCCAGGTGGCACAGTAATAGACCCCAGAATCATTTTCAATTA	2.72703267859624e-13	0.00265678661405979	2.95899769513577e-11	6.536579247127832e-14	0.000692786475376863	5.00080070578713e-12
0.8040071834001971	7:38384577:G:A:R:wC:Alt_7-38384564-A	0.4617167351370161	42	1.28045715428808	7	GTEx	495.632485418264	397.382353364727	495.632485418264	GTEX	865.162840043055	547.370177317321	1204.12493747956	0.132967548738066	0.203562407480962	0.18691910876440693	AGGAGGGAGATCAGGAGTTAAGCTGTCTTTCTCTTGTTCAGAATACAGTAAATTTGGTGGCAGGAAATGAGAGGGGGCGGCTCTATTTTGTGTACCAGAGGCAGCCACAAGGCAGATGTTCAGTGTGGTGTAGGGCAGATCTGAATCACTGTGCCTGCCCCAGGTGGCACAGTAATAGACCCCAGAATCATTTTCAATTA	5.30714143853531e-09	0.0676249518273118	4.33024543885937e-11	1.47895756688577e-09	0.0233180722072034	7.36809914526604e-12
0.4644549133056311	7:38384577:G:A:A:wC:Alt_7-38384542-A	0.6460721044469039	42	0.365553380119028	7	GTEx	493.932987049816	415.406269145268	493.932987049816	GTEX	680.380929890306	649.664871290337	635.574920350392	0.17413914865906	0.215418248619664	0.338869481129052	AGGAGGGAGATCAGGAGTTAAGCTGTCTTTCTCTTGTTCAGAATACAGTAAATTTGGTGGCAGGCAATGAGAGGGGGCGGCTCTATCTTGTGTACCAGAAGCAGCCACAAGGCAGATGTTCAGTGTGGTGTAGGGCAGATCTGAATCACTGTGCCTGCCCCAGGTGGCACAGTAATAGACCCCAGAATCATTTTCAATTA	0.0161622538852073	0.00956628767150426	0.459796292291719	0.007649793554071159	0.0027073206741275602	0.2807019170219989
0.187410418449954	7:38384577:G:A:R:wC:Alt_7-38384542-A	0.672254625617134	42	0.60819947935648	7	GTEx	344.89435652435304	276.56209365192103	344.89435652435304	GTEX	392.080548990095	440.471309489491	526.499655177078	0.246942934476943	0.229282127169744	0.293973888611944	AGGAGGGAGATCAGGAGTTAAGCTGTCTTTCTCTTGTTCAGAATACAGTAAATTTGGTGGCAGGCAATGAGAGGGGGCGGCTCTATCTTGTGTACCAGAGGCAGCCACAAGGCAGATGTTCAGTGTGGTGTAGGGCAGATCTGAATCACTGTGCCTGCCCCAGGTGGCACAGTAATAGACCCCAGAATCATTTTCAATTA	0.5572689171123261	0.0117205257527592	0.0959140622752791	0.447899235298531	0.00336789448785676	0.0385564609772355
3.18942748648555	17:19220666:G:A:R:wC	0.9401289779553448	42	2.94139813220386	17	GTEx	430.642354703545	464.86149719608596	430.642354703545	GTEX	3933.41961823161	892.440760159954	3308.5069974386493	0.10369226361307196	0.17350900457024404	0.13499564013196402	AGGAGGGAGATTGGAGCCTGCCAGGTCAGTGGGGCGCTTCCTCCTCTGTTCCAGACACACAAAGCAGCCACCTGGTCTGAGGAGGGCTTATAGCCTGCTGATTCAGAAGACCTTGGCTGGCTGGAGCCCTCTCTCTGTACTCCCGCCCACTGCCTGGGCTGGGACAGAGGCTGTCTTCCGCCCTGGCAGCAGCAGGTGGT	1.7927327878276183e-206	3.10731992058812e-07	5.4984330084376777e-104	9.387273702788051e-208	6.015843175943779e-08	2.960682258577488e-105
0.403998592565524	9:136288929:C:T:A:wC	0.0884772091100177	41	0.582935154402804	9	GTEx	594.628127145107	478.626039305367	490.384192462279	GTEX	786.512582388163	509.040434283715	734.445034995313	0.10292536295061	0.22175933425677505	0.14853994040418694	AGGAGGGCAAGGCCCACTTTGTGACCTGGTTCTTTGTGGTCTAGGCCAGAGGCACACTGACCAGTGCCTGGGGCCACGCTGGGGGCTGGATGCAGCCGATGCTGTCTGGGTATCCCATAGCCTGGGTCCTTCCAGCGCTGCCGCTCCTGAAAGGCTGGGAGATCATTGCCCAGGGTCCCTGACCCTCTAAGGGCTCCCTT	0.000204221058506838	0.835827025521435	0.00028846527869373596	8.667184769220091e-05	0.6899090377462199	8.693398081319309e-05
0.533219616920386	16:2323394:G:A:A:wC	1.0401352364187	41	0.118262671318278	16	GTEx	741.1248269927879	604.7288461429948	612.953575305944	GTEX	1073.22460621789	1244.04845269561	665.1010219100182	0.082825355141648	0.161462114182638	0.13991365046954	AGGAGGGAGGCGTGAACCAGGATGACGGGGCAGCAGATGGAGCCTGCCTCCCTGAGACCTCAGGTGACCGAGTGCTGGACTGCCTCCTCCTGCCTACATAGCTGAGAAATAAACTTCTTTTTCAAACCACTGTGACCTGGGGTTTTCTGATACCCTCAGCAAGCCTGTTCCTGTGGCCTGGTGTGGGTCCCCTGACCTGT	4.3120621242614304e-10	6.82879773587792e-10	0.511938426977544	1.21154495808473e-10	1.17927104901782e-10	0.39796864486713296
0.424465803276811	16:2323394:G:A:R:wC	1.37841542681725	41	0.10967109977630997	16	GTEx	1029.98818294235	713.631005009821	708.0790712848102	GTEX	1382.1422197176998	1855.24959479828	764.55423170638	0.0763218464449409	0.154524905391008	0.14352960015975	AGGAGGGAGGCGTGAACCAGGATGACGGGGCAGCAGATGGAGCCTGCCTCCCTGAGACCTCAGGTGACCGAGTGCTGGACTGCCTCCTCCTGCCTACATGGCTGAGAAATAAACTTCTTTTTCAAACCACTGTGACCTGGGGTTTTCTGATACCCTCAGCAAGCCTGTTCCTGTGGCCTGGTGTGGGTCCCCTGACCTGT	8.395145956281461e-08	3.4072438658680493e-18	0.557510265553647	2.6742843935886895e-08	4.64838977178685e-19	0.44480710307444
1.6844486541596002	17:37831035:A:G:R:wC	0.6102742722542019	42	0.6933503719663591	17	GTEx	532.5998884375421	547.58576521297	532.5998884375421	GTEX	1710.19586725014	835.3286373846651	859.4065108898932	0.133379845834386	0.25173523486751104	0.276148625113586	AGGAGGGAGGGGCTGGTGAGCATGCTGCCCCCCACCCTGACCTCAAGGCAGGGACCCCCATTTGCTCACATCCATTTCACCTTTGGGAAGGGGCTCTGCAGGACAAGAAATGTGCTTTTCCTGCCCCTGGAGCCCTCTGAACAAACCTATGTCCCTCTACCCCCACCCAGCCAGGGTCCCTGGGGTGGACTTCCTGCCAC	9.30278464302371e-36	0.0466946609338221	0.034473204250545	1.4619884297685199e-36	0.0153391804955048	0.0120462364563758
1.74401853144247	17:37831035:A:G:A:wC	0.575704047848644	42	1.18158472004181	17	GTEx	556.050050104006	677.712558237012	556.050050104006	GTEX	1864.8297441755606	1009.71630167569	1261.27299392785	0.125958339548639	0.17578814946435806	0.208227002644873	AGGAGGGAGGGGCTGGTGAGCATGCTGCCCCCCACCCTGACCTCAAGGCAGGGACCCCCATTTGCTCACATCCATTTCACCTTTGGGAAGGGGCTCTGCGGGACAAGAAATGTGCTTTTCCTGCCCCTGGAGCCCTCTGAACAAACCTATGTCCCTCTACCCCCACCCAGCCAGGGTCCCTGGGGTGGACTTCCTGCCAC	9.313333669717973e-43	0.00395903658643051	7.044899173830039e-08	1.3450536760501598e-43	0.0010566653050009599	1.3909200128273902e-08
4.88182603017155	19:4519732:G:A:A:wC	4.90673919422845	42	5.55198855758348	19	GTEx	866.593578916427	1001.95184941177	866.593578916427	GTEX	25551.9550266699	30055.111568571207	40654.024871639	0.0902920788810805	0.0865662412958554	0.0838777272883962	AGGAGGGAGGGTACAGCCACAGGATCTGATGATTCCCAGGCCGTCTGTCTCCTTGGAGCCGACACTGTGTTTGCCAAACAGTGGGGGAACAGAAGGGGGAGTGTCCCCCAACCTCTTCTACCAGCCAGTGCTTCCCAAGGGTGGCTGGGAGAGCTCTGGGTGCCCCTCCCCTTCCCAAAGGGCAGCCACAGCCCAGTGTG	0.0	0.0	0.0	0.0	0.0	0.0
4.79763292955611	19:4519732:G:A:R:wC	4.86318121025344	42	5.218315235161599	19	GTEx	722.1488469142688	728.375776633026	722.1488469142688	GTEX	20056.7797172973	21199.8349739748	26855.0414597579	0.0809998381776466	0.0881749913392107	0.0974714827749312	AGGAGGGAGGGTACAGCCACAGGATCTGATGATTCCCAGGCCGTCTGTCTCCTTGGAGCCGACACTGTGTTTGCCAAACAGTGGGGGAACAGAAGGGGGGGTGTCCCCCAACCTCTTCTACCAGCCAGTGCTTCCCAAGGGTGGCTGGGAGAGCTCTGGGTGCCCCTCCCCTTCCCAAAGGGCAGCCACAGCCCAGTGTG	0.0	0.0	0.0	0.0	0.0	0.0
0.163949184828555	7:105153242:G:A:A:wC	0.222670532739214	41	0.256745008273638	7	GTEx	1230.96644080086	881.0451178311929	934.9562079097908	GTEX	1378.2486597127302	1028.37884804974	1116.42864908961	0.0732838474540587	0.197011394107793	0.14051630432210402	AGGAGGGAGTCACAACCTGAAAACCAGACCAGCACTGAATTTGTAATTCAGAAAGATTCTGTGGCACCCCTTTGAAGAGAAACTGGGGTTAGGCTGGAAAACCAGGTAAGAGGGTACAGCTGTAATCTAGGCAAGAAATTAATATAATCTGATCTAAGGCTGAAGCAAGGGAGACAGAAAAAGGCGACTTTCAAGAACAT	0.0412701071866525	0.4603441278392021	0.120262508743858	0.0252745539192019	0.25837430801140804	0.0676765315789159
0.167533878430904	7:105153242:G:A:R:wC	0.10615246288136697	41	0.29815027634647195	7	GTEx	1747.3524606722501	1243.58906126474	1366.98461846642	GTEX	1962.1067781785198	1338.2948114144501	1681.6086492293	0.0768831714212856	0.14739840712106306	0.105366859086425	AGGAGGGAGTCACAACCTGAAAACCAGACCAGCACTGAATTTGTAATTCAGAAAGATTCTGTGGCACCCCTTTGAAGAGAAACTGGGGTTAGGCTGGAAGACCAGGTAAGAGGGTACAGCTGTAATCTAGGCAAGAAATTAATATAATCTGATCTAAGGCTGAAGCAAGGGAGACAGAAAAAGGCGACTTTCAAGAACAT	0.0472488642180282	0.67580219065146	0.0113765105143801	0.0293264046426241	0.4714180269403739	0.0046600410654779
0.31163004831573604	9:136288929:C:T:R:wC	-0.115320429659315	41	0.855579304817252	9	GTEx	959.190231874754	605.176970861061	565.2434146371679	GTEX	1190.16953558632	558.82027395445	1022.6551694117999	0.086607237791952	0.24215997459095295	0.125130798530877	AGGAGGGCAAGGCCCACTTTGTGACCTGGTTCTTTGTGGTCTAGGCCAGAGGCACACTGACCAGTGCCTGGGGCCACGCTGGGGGCTGGATGCAGCCGACGCTGTCTGGGTATCCCATAGCCTGGGTCCTTCCAGCGCTGCCGCTCCTGAAAGGCTGGGAGATCATTGCCCAGGGTCCCTGACCCTCTAAGGGCTCCCTT	0.000705418576422679	0.799216539375675	4.6367205847109286e-11	0.000320428810143664	0.6339205747720821	8.059846002174218e-12
1.15725244347339	10:133999434:G:T:R:wC	0.531334488755098	42	2.352590607974	10	GTEx	42.0884784525648	54.787447148411296	42.0884784525648	GTEX	94.01468927468821	79.2216595725548	215.004222841259	0.393488142853674	0.594583299345171	0.448211969706782	AGGAGGCTCCGAGACCGGATTCTGTCGCCCGCTCCTGCCGTGACCGCGCGGCAGCCTCAGGAGCCCGCGAGGCCTCTGGCCCGGCCCAAGCTTGGCTGCGTGTTCCGCTGCGTGGAGGACGCCTTCGAGAGCAAGACGCTGCCGCTGGACGCTCTGGGCGGCGGCCGCCCGGGCCCTCGGGTTGGGAGGCGAGTCTGCGC	0.007352653554725591	0.584615032067725	7.315776056769849e-07	0.00327144293253348	0.3715225765871401	1.53064213980218e-07
3.23655981382486	1:11104845:T:C:R:wC	2.81147228966995	42	2.9743710551749905	1	GTEx	332.29983848006697	388.36416458841	332.29983848006697	GTEX	3127.19412466463	2726.05189451228	2610.19391526538	0.108133876687116	0.116794949147479	0.174638950636806	AGGAGGCTCCCACAGACCTGGGGTTCATGAGGCTGTGAGGAGGGTAGGCAGAGAGGAGCGCACCCCGCCGCCTCCCGACCCTCCCACCCCAGAGACACGTGGCAGCAGGTGGGGTGGGGCCAGGTTTATTATTGGGTCCATGGTGGGTGAATGGGAGTTGGGGCACAGCCATCTCAGCCCAACCCGGAGCTGAGGCCAGC	1.4151196381505988e-195	9.672756353365163e-127	6.745741066458868e-64	7.766092581706284e-197	4.928268283396597e-128	4.792253170125718e-65
1.92864895393831	1:11104845:T:C:A:wC	1.65151018868607	42	1.92976070034239	1	GTEx	397.16384907659403	429.62527203500997	397.16384907659403	GTEX	1510.58591327677	1349.06772328511	1513.21801934318	0.127090661559213	0.17304980421492402	0.215584571536599	AGGAGGCTCCCACAGACCTGGGGTTCATGAGGCTGTGAGGAGGGTAGGCAGAGAGGAGCGCACCCCGCCGCCTCCCGACCCTCCCACCCCAGAGACACGCGGCAGCAGGTGGGGTGGGGCCAGGTTTATTATTGGGTCCATGGTGGGTGAATGGGAGTTGGGGCACAGCCATCTCAGCCCAACCCGGAGCTGAGGCCAGC	3.8935330926134595e-51	1.0660645314934399e-20	2.59963547181711e-18	5.147954404709088e-52	1.38019234111638e-21	3.51341939194291e-19
1.86767019649257	16:15226880:G:A:R:wC	2.39307305808342	41	1.68450986380678	16	GTEx	308.874554246883	239.148236228021	254.88596617818	GTEX	1126.51023182941	1257.13443574531	818.5259149111749	0.0944515790829993	0.202091469208231	0.14419977662346398	AGGAGGCCAGCAGATGCCCACGACTCCCGGGGTGCAGTTACGTGCTAGATGCTGTGTGATGTGGGCATTGACCCGCAACACTGAGCTGTTTCTTCATGGGCAAAACAGGGTAAGCACATGGGCCCTCCTGGGCGGGGGCTGCATTGTGGAAAGCAGACGCCGGAGAGGGCCCGGTGGGTGTGGCTGCTGGGAGCGGAACG	5.433864902708607e-86	2.1963269522013694e-31	1.58094984611439e-30	5.00221939672827e-87	2.3805768549768702e-32	1.57955382593648e-31
-0.0145361092787038	9:114421608:T:C:A:wR:Alt_9-114421492-R	0.341222545197764	42	-1.01712362039781	9	GTEx	284.754255697596	266.444262419927	284.754255697596	GTEX	281.825042112938	337.429119765069	140.146720061146	0.20596731211795	0.321497188962054	0.6500381487313871	AGGAGGCAGACACAGCACACCCCTAGACTTTTCCTGCTACCTCGTGGCTGATACAGTATGACATGGCTGACGTGTGTCCCTTCATTGAGGGCAACTCCAAAGCCTTCATTTCTAATGATTTTGAGGTAATCTCATTATTTCAGCTGCCACTGCTGTGGAGACATCTTCACATTAACATCTTGGCTACTAAACATTTTCAG	0.962370542454784	0.496184919276753	0.24046951363011496	0.943736138405841	0.28852874596170297	0.11765004620752
-0.32415219108809	9:114421608:T:C:R:wR:Alt_9-114421492-R	0.149921169531278	42	-0.365803207220184	9	GTEx	422.31850626890196	452.28751197424003	422.31850626890196	GTEX	336.908079815545	501.88885242292	328.102111760926	0.253284473545143	0.242918908369121	0.3983554419136021	AGGAGGCAGACACAGCACACCCCTAGACTTTTCCTGCTACCTCGTGGCTGATACAGTATGACATGGCTGACGTGTGTCCCTTCATTGAGGGCAACTCCAAAGCCTTCATTTCTAATGATTTTGAGGTAATCTCATTATTTCAGCTGCCATTGCTGTGGAGACATCTTCACATTAACATCTTGGCTACTAAACATTTTCAG	0.29190524735557805	0.729002419920994	0.5440598964410089	0.200617259110261	0.537125569073731	0.358470492492277
-0.0751111291698977	9:114421608:T:C:A:wR:Alt_9-114421492-A	-0.0583821918255405	42	-0.6879565941849219	9	GTEx	625.099384112424	604.994802513326	625.099384112424	GTEX	592.2610088921331	580.7158241642479	387.276088537894	0.170822985619431	0.198304647111122	0.458011888419324	AGGAGGCAGACACAGCACACCCCTAGACTTTTCGTGCTACCTCGTGGCTGATACAGTATGACATGGCTGACGTGTGTCCCTTCATTGAGGGCAACTCCAAAGCCTTCATTTCTAATGATTTTGAGGTAATCTCATTATTTCAGCTGCCACTGCTGTGGAGACATCTTCACATTAACATCTTGGCTACTAAACATTTTCAG	0.747630353765115	0.8829068462366891	0.264396577483277	0.6601532899259	0.7684472438371341	0.133084288176549
-0.11482296469691802	9:114421608:T:C:R:wR:Alt_9-114421492-A	0.0905924695317146	42	-0.5201842484705821	9	GTEx	605.3059729358371	580.011233561417	605.3059729358371	GTEX	558.1134017567019	617.328137287709	423.010198611821	0.167131761013625	0.214323112602758	0.348854903625544	AGGAGGCAGACACAGCACACCCCTAGACTTTTCGTGCTACCTCGTGGCTGATACAGTATGACATGGCTGACGTGTGTCCCTTCATTGAGGGCAACTCCAAAGCCTTCATTTCTAATGATTTTGAGGTAATCTCATTATTTCAGCTGCCATTGCTGTGGAGACATCTTCACATTAACATCTTGGCTACTAAACATTTTCAG	0.599355511984486	0.824604752198015	0.26875300844599603	0.492069739733666	0.6725206590505649	0.13593019954171498
2.04293312754687	6:159048837:T:TAATG:R:wC	2.6215356931383704	42	-0.184153263016417	6	GTEx	994.138953898183	1133.39072459535	994.138953898183	GTEX	4097.46325419205	6974.66639252594	873.6769399412518	0.0868321302693914	0.11991935151173	0.229326405008982	AGGAGGCAGAGCGAGCTCTTGAGTCCAGTTTCCATTCTGTGCTGGGAGACCGCCAGAGGGTCTTGAGCTGGGAGGTGAAAGGGTCTGGTGCACATGTTAAGCCTTCTGGCTGAGGGTGGCATGTGGGAGGTGAGGTGGAAGGCAGGTGGGGGAGGAGCCTGTGGACCTGTGTCCCGAGGCCTCTGTTGTCATCTGT	2.6814320024818483e-121	1.0670885130432294e-104	0.6062978816123299	2.1396843039410993e-122	6.132877576423655e-106	0.42196425034286
2.12077012613312	6:159048837:T:TAATG:A:wC	2.6739839611629	42	0.38819545156451	6	GTEx	1119.5291949019802	1259.69687421477	1119.5291949019802	GTEX	4870.44229356157	8037.246683910441	1466.5296826023998	0.0931420096182008	0.10020542104682598	0.180433996924256	AGGAGGCAGAGCGAGCTCTTGAGTCCAGTTTCCATTCTGTGCTGGGAGACCGCCAGAGGGTCTTGAGCTGGGAGGTGAAAGGGTCTGGTGCACATGTTAATGAAGCCTTCTGGCTGAGGGTGGCATGTGGGAGGTGAGGTGGAAGGCAGGTGGGGGAGGAGCCTGTGGACCTGTGTCCCGAGGCCTCTGTTGTCATCTGT	1.1110420447228993e-113	1.5821691486463288e-155	0.0804612898984372	9.259656130173353e-115	7.024058746557846e-157	0.0314403797603822
-0.3987636399631839	13:46620827:A:C:R:wC	-1.14405093626175	42	0.93960925108922	13	GTEx	75.5044626657856	67.9033871682534	75.5044626657856	GTEX	57.336302384465284	30.670679380128497	144.835023017738	0.483546632225572	0.999417519053072	0.8534437422585299	AGGAGGCAGAGCTTGCAGTGAGCCGAGATCACACCACCGCACTCCAGCCTGGGCGACAAAGCGAGACTCCATCTCAAAAAAAACAAAAAAACTCTCTCTATATATATATATGTATGTAAATAAAACATTCAAAAACTGAAACTATAGTAAAAATCTAATCCAATGACATAATTGGGTAATTCAACTAGATTTGCAAGTAT	0.519559056276367	0.453022678129855	0.448357702668012	0.4095622109831429	0.252326111731436	0.270913133983752
-0.888033890797917	13:46620827:A:C:A:wC	-1.63553804000626	42	0.00256842324134261	13	GTEx	56.48997360254111	36.3968347968315	56.48997360254111	GTEX	30.470451464881506	11.6502945932973	56.7744732895042	0.76681271332552	1.98761133154912	0.9110338334722148	AGGAGGCAGAGCTTGCAGTGAGCCGAGATCACACCACCGCACTCCAGCCTGGGCGACAAAGCGAGACTCCATCTCAAAAAAAACAAAAAAACTCTCTCTCTATATATATATGTATGTAAATAAAACATTCAAAAACTGAAACTATAGTAAAAATCTAATCCAATGACATAATTGGGTAATTCAACTAGATTTGCAAGTAT	0.346081751442786	0.621892415728463	0.9995772952885308	0.246829569015018	0.410584126644572	0.99775057472083
-0.281767924502598	15:65175311:G:A:A:wC	-0.316207271556199	42	-0.9005082544291819	15	GTEx	135.890722899807	152.66559991977	135.890722899807	GTEX	111.77682873126601	122.81262755896799	72.6566528178857	0.339174802974323	0.470451956020892	0.6982243475197111	AGGAGGCAGAGGTTGCAGTGAGCCGAGATCATGCCACTGCACTCCAGCCTAGGTGACAGAGTGAGACCCTATCTCAAAAAAAAAAAACAAAAAAAAAACAAAAATGCCCCTCTGTGAGCCACAGGCTCTGCCCCTGCAGTGGGCTATCTACCTGTCCTAGCTTGCTTTCTTCCTCAGAAACAGATGTTTCATCCTCCTAC	0.516055463027449	0.700649026361978	0.355978845402335	0.406117444556498	0.501497694232905	0.197150704033084
0.1116014230851	15:65175311:G:A:R:wC	0.009456806651834841	42	-0.709071237146448	15	GTEx	255.054999324094	261.557420078475	255.054999324094	GTEX	275.892604960605	263.307939467379	155.213411524655	0.242477174253913	0.3761182759181911	0.562163394055724	AGGAGGCAGAGGTTGCAGTGAGCCGAGATCATGCCACTGCACTCCAGCCTAGGTGACAGAGTGAGACCCTATCTCAAAAAAAAAAAACAAAAAAAAAACGAAAATGCCCCTCTGTGAGCCACAGGCTCTGCCCCTGCAGTGGGCTATCTACCTGTCCTAGCTTGCTTTCTTCCTCAGAAACAGATGTTTCATCCTCCTAC	0.7354164570199871	0.99074266787102	0.3692277698896079	0.645332927105733	0.9799407644646928	0.207191461013082
0.204123813651947	1:172583137:C:T:R:wC	0.24895554295659605	42	0.387939540201448	1	GTEx	524.013398417542	524.510265379113	524.013398417542	GTEX	603.769446719578	623.544642817449	687.3664374986729	0.16436330987332598	0.19267374745074106	0.325563457895286	AGGAGGCAGAGGTTGCAGTGAGCTGAGATCGCACCACTGCACTCCAGCCTGGGCGACAAGAACAAAACTCCATCTCAAAAAAAAAGGATCTTTCAAATACTTGCTTACAACAGAGTTTATTACTGCTATTTTGAAGTCATATAGCCTGGGCTACCAAATCTGCTTCATATTTTTTGACAGATCACCAAATACTAAAACCC	0.30816887432425605	0.3795812690421479	0.402690979205564	0.21427117214212305	0.196319292060064	0.23342038581482105
0.452319294956724	1:172583137:C:T:A:wC	0.0849217882993804	42	0.140796499357237	1	GTEx	543.928028808769	533.0910268961039	543.928028808769	GTEX	744.030824745153	565.032321199377	598.066183256055	0.12979463814672698	0.208186708633832	0.30264622367924	AGGAGGCAGAGGTTGCAGTGAGCTGAGATCGCACCACTGCACTCCAGCCTGGGCGACAAGAACAAAACTCCATCTCAAAAAAAAAGGATCTTTCAAATATTTGCTTACAACAGAGTTTATTACTGCTATTTTGAAGTCATATAGCCTGGGCTACCAAATCTGCTTCATATTTTTTGACAGATCACCAAATACTAAAACCC	0.0012352911416519301	0.8316967011530699	0.7854545132721579	0.00049234990900682	0.683338523654716	0.6417752824159549
0.19492497451465	11:43846705:A:G:R:wC	-0.0005018121715315441	42	0.3899545810322729	11	GTEx	334.244076895026	223.325765790737	334.244076895026	GTEX	382.829855274051	223.19719814313095	437.57543376589797	0.208266741182279	0.366576629690594	0.3812955524195279	AGGAGGCAGAGGTTGCAGTGGGCCAAGATCGTGCCACTGGACTCCAGCCTGGCTGGCAGAGTGAGACCCTGTCTCAAAAAAAAAAAAAATTTGGAGTGGAGGGACACAAACATTTAGACTATGGCATCTTCCACCCCATGATTCTCTGAAATCAGAGTATGAGACCCTTTGCATGCTTTTTGAAAATCTATTTTTTCCTT	0.458290295746856	0.999490452250185	0.4886057416904289	0.349304573378565	0.998907764361912	0.30644522171995503
0.131126102901451	11:43846705:A:G:A:wC	-0.59846175102019	42	-0.18783580974297304	11	GTEx	413.412260497472	265.33277871566	413.412260497472	GTEX	452.11556526616204	175.277617840283	362.145197953262	0.174036055781427	0.391249221742113	0.394118659495868	AGGAGGCAGAGGTTGCAGTGGGCCAAGATCGTGCCACTGGACTCCAGCCTGGCTGGCAGAGTGAGACCCTGTCTCAAAAAAAAAAAAAATTTGGAGTGGGGGGACACAAACATTTAGACTATGGCATCTTCCACCCCATGATTCTCTGAAATCAGAGTATGAGACCCTTTGCATGCTTTTTGAAAATCTATTTTTTCCTT	0.5604128573712	0.273157233005597	0.779590656260307	0.451184252253045	0.12611137529637198	0.633649049636011
1.3474959051431998	9:19891653:A:C:R:wC	0.4479410861297161	41	0.423198488204479	9	GTEx	1524.99990648356	1131.99811492584	1199.34550015209	GTEX	3879.44751222396	1544.3816474718399	1608.7949161064498	0.0841548907618415	0.17022320724942494	0.105617684064312	AGGAGGCAGATATGCAATGCTCTTTTAAATTACCAGCTCTCTGGGCTTGGCATAGTGACTCATGCCTGTAATCCCAGTGACTTGAGAGACTGAGGTGGGAAGATCGCTTGAGACCAAGAGTCCAAGGCTGCAGTGAGCTATGATCACGCCACTGCACTCCATCCTGGGTGACAGAGCGAGATCCTGTCTCTAAAAAAACC	8.878535196601826e-57	0.0274287344426004	0.000208425359488372	1.05210896230255e-57	0.0085010753856605	6.152338473642211e-05
1.37121143720512	9:19891653:A:C:A:wC	0.15288542789085902	41	0.4005021806040751	9	GTEx	1053.26969650594	704.135377515439	850.54256449535	GTEX	2724.00769657523	782.926400522251	1122.85292507755	0.0798488385794754	0.21020381435970895	0.118396311673159	AGGAGGCAGATATGCAATGCTCTTTTAAATTACCAGCTCTCTGGGCTTGGCATAGTGACTCATGCCTGTAATCCCAGTGACTTGAGAGACTGAGGTGGGCAGATCGCTTGAGACCAAGAGTCCAAGGCTGCAGTGAGCTATGATCACGCCACTGCACTCCATCCTGGGTGACAGAGCGAGATCCTGTCTCTAAAAAAACC	3.89154819212186e-65	0.6721376180115061	0.00206283849618131	4.259742554061659e-66	0.467029979264003	0.0007177042206081139
0.401456780012279	20:7965042:A:G:R:wC	0.3739996625063879	41	0.0239388009838373	20	GTEx	1005.76713065278	647.172455876281	745.264811462046	GTEX	1328.43991243313	838.894761617393	757.934156214274	0.0718866805082121	0.219746052780825	0.13411585665776898	AGGAGGCATTTAATGCCCTGGGCAGTCAGGAGAGAACAGCAGCACCGCCTGGCTGCTCTAAGCTAAACTAAGTTGGATCTCCATGGGGGTCTTGGATCCAGAGAAAGCCCTGAATGTCAAACTGAGGAGACCCAGGAGGTGGGGCAATGAGTTGCAGGAAGGCTTGGTGGGTTGGAGAACAATAAGCTCTAAGCCATTAA	7.38070687053981e-08	0.207795116051144	0.902391794417102	2.3426825450664302e-08	0.0887622948599312	0.858335470427372
0.8969463063063209	20:7965042:A:G:A:wC	1.28034659037008	41	0.37073061981919	20	GTEx	164.748711637132	91.98603870780501	119.61814615982	GTEX	307.549920590095	223.514055360588	154.386513494758	0.138534042513035	0.3738885955106861	0.302962311852076	AGGAGGCATTTAATGCCCTGGGCAGTCAGGAGAGAACAGCAGCACCGCCTGGCTGCTCTAAGCTAAACTAAGTTGGATCTCCATGGGGGTCTTGGATCCGGAGAAAGCCCTGAATGTCAAACTGAGGAGACCCAGGAGGTGGGGCAATGAGTTGCAGGAAGGCTTGGTGGGTTGGAGAACAATAAGCTCTAAGCCATTAA	3.400073847087861e-10	0.00237820893303197	0.32130102295271	9.509163945114791e-11	0.000616143498101528	0.22107085211468
1.14058492367316	16:10484877:C:T:R:wC	0.0328266101182807	42	-0.0361934536141411	16	GTEx	985.017718726369	1022.07577611117	985.017718726369	GTEX	2171.54421823056	1045.37493275163	958.900970315479	0.10560366719969197	0.226061108565627	0.223269978339447	AGGAGGCCAAGACTGGAGGATTACTTAAGCCTAGGAATTTGAAGCCAGCCTGGGCAGCATAATGAGACCCCATCGCTATGAAAAACAATTAGCTGGGTGCAGTAGCATGCGCCAGTAGTCCTAGCTACTCTGGAGAATGAGATGGGAGAATTGCTGAGCCCAAGAGTTCAAGGTTACAGTGAGCTATGATCGCGCCATTG	1.89522690131005e-26	0.9452662611525392	0.932165345556298	3.41892623827373e-27	0.8845441049358499	0.8712222032448041
1.15578846113756	16:10484877:C:T:A:wC	0.0783215615038611	42	0.37756044994090093	16	GTEx	1157.08430018631	1251.23714154714	1157.08430018631	GTEX	2577.1490287380802	1321.28115851264	1503.75848713301	0.102577054309443	0.16059892442349402	0.200492222352724	AGGAGGCCAAGACTGGAGGATTACTTAAGCCTAGGAATTTGAAGCCAGCCTGGGCAGCATAATGAGACCCCATCGCTATGAAAAACAATTAGCTGGGTGTAGTAGCATGCGCCAGTAGTCCTAGCTACTCTGGAGAATGAGATGGGAGAATTGCTGAGCCCAAGAGTTCAAGGTTACAGTGAGCTATGATCGCGCCATTG	1.09238809477981e-28	0.793659177731726	0.138707110264278	1.89853435447257e-29	0.625773529304863	0.05967766328450901
0.7285313608599209	19:45095973:G:C:R:wC	0.553878327881516	42	1.0956724949647	19	GTEx	43.342214071341	41.421674016135	43.342214071341	GTEX	71.9275676137244	60.91132437097961	92.76525775135721	0.46155979069638	0.6048778224025961	0.9818214879509	AGGAGGCCAGCACAAGATAGGAGGCAAGCACAGGTCACAAACACCTTGCTGATAAAATGAAATGTGGTAAAGAAGCCAGCCAAAACCGAGATGGTGACAGGACTGACCTCTGGTAGTCCTCACTACTCTAATTATAACACATTATTAGCATGCTAAAAGACACTCCCACCAGCATCATTACAGTTTACAAATGCCATGAC	0.18184626298613105	0.573137553230755	0.440753199062396	0.114471065531712	0.359831458934016	0.26443969846154003
1.63247022888845	10:88133790:A:G:A:wC	0.761831910491141	42	1.4812129969653702	10	GTEx	48.60058194981	63.8476763193726	48.60058194981	GTEX	150.576986150845	108.342522789256	135.081402079123	0.278868274802213	0.475831336742559	0.606157291607063	AGGAGGCAGAAGCCCCCGGGGAGGCTCTCAGGGAAGGAGGGGAACCTGCATATGCTTAACCCTTGCCAAGCACAAGGCCTGTGCCCCACGGCAGCACACGTGCCTCACTGTGGGGACAGGCAGTGGAAGGAGAAGGAGGTGGAAATGGGGAAAAAGGGCCTGCGGATCAGAGGCCATCGGCAGGCCTGCCACCCAGGTCC	1.6855312581694498e-08	0.24479595238693105	0.0407802730502572	4.80143899288067e-09	0.109364845118253	0.0145410710165507
1.03299257529568	10:88133790:A:G:R:wC	-0.116696313520081	42	1.15003520049165	10	GTEx	313.748999277454	411.310747840138	313.748999277454	GTEX	641.373347242484	379.38660527058295	696.9909750886369	0.165783942688915	0.29000201107794105	0.28299359009562003	AGGAGGCAGAAGCCCCCGGGGAGGCTCTCAGGGAAGGAGGGGAACCTGCATATGCTTAACCCTTGCCAAGCACAAGGCCTGTGCCCCACGGCAGCACACATGCCTCACTGTGGGGACAGGCAGTGGAAGGAGAAGGAGGTGGAAATGGGGAAAAAGGGCCTGCGGATCAGAGGCCATCGGCAGGCCTGCCACCCAGGTCC	1.6989209124935e-09	0.8343156947499492	0.00019287923119128998	4.63595120085999e-10	0.687390927876196	4.8275921861789e-05
0.27736673683982	14:92637243:C:T:A:wC	-0.326568011848511	41	0.3292255096286289	14	GTEx	193.09424419929198	98.74549692298606	180.27865980572201	GTEX	234.15587183577003	78.773084366538	226.764001495631	0.156449400432331	0.5868102238361701	0.23583198556561605	AGGAGGCACATCATGTCAATTTTTTCCATTACTGGTGATGTTAATTTTTAACAGTTGGTTACGATGTTTTCAAGATTTCTCCACTGTTAGTATTTTCTCTACTTGTATTTGTTTTTTGGTATAAACTTAAAAAGTACAGCATGATGTTTTGGTATATGTATCCATAGTGAAATGATTATTACAGGTATTAATTAATGAGG	0.111884755204631	0.759606623618558	0.2505174278408661	0.0762478266199215	0.5778596348998081	0.16270931382843698
-0.5993309367283559	11:74482968:G:A:R:wC	-0.388642813326108	42	-0.9313365010816048	11	GTEx	259.24168303381697	225.48027332507598	259.24168303381697	GTEX	171.18900016237302	172.036068287998	135.759331177456	0.240602105964255	0.3943990265818211	0.6593326390682289	AGGAGGATTGCTTGAGGCCAGGGGTTCGAGACCAGCTTGGACAACATCAAGACCTTCTCTCTATAAAATAATTTAAAACAAAAAACATAAATCAATTTCGTATTTAGACTTGGTTTCCATCCTTAAGATAATTAATTATGTATATACAAATACTAAAAAATCCAAAGACAGTCCGAAACACTGATGGTCCCCAACATTTC	0.0258437417101775	0.5361513571865921	0.30140402591890103	0.0127397396338662	0.324425124167848	0.15778978318719902
-0.63520497608531	19:51890741:T:C:R:wC	-0.8641078846525408	41	-0.16064586682941198	19	GTEx	1237.59395995614	1011.2005973792101	1111.2966076772	GTEX	796.591968797256	555.359787461921	995.2486294002948	0.0852312955924488	0.257724453110786	0.145807412317151	AGGAGGATGGTCCCCACCCAGGCACAGAACAGGCCACCACCCATGAAGCTGTACATGGTGATCTGTGGGGAAGGGGAGAGATGGGATTGGGAGCTGAATTCCCGGGACTTGAAGGGAGGAACTGGGGGGAGAGAGGGCTCAGGAGTGGGATGCCAAGTGCTTGGGAGAAGGAGATGGAGACCTAGACGCCTGGGTCCTGG	3.7074679317655e-13	0.00304323960081216	0.377708575388759	9.143524834161631e-14	0.000799880198224914	0.270562766942041
-0.44038861872061297	19:44283216:G:T:R:wC	0.339673661251565	41	-0.230780658604304	19	GTEx	417.514144545838	252.424643720215	300.816800335036	GTEX	307.84132963841	319.492061726791	255.925958844861	0.12943219760081	0.308876164746145	0.24452811270661895	AGGAGGATTGCCTGAGTCCAGGAGTTCAAGACCAGCCTAGGCAACAAAGCAAGGTCCCATCTCTACATAAAATAAAAAGGGTGGAGGGTGACCCTTAGGGTCATGTATTTTAACCCTCACCCCAATTTACAGATGGGGAAACTGAGGTTCAGAGGGTTGTAACAGCTTCCCCAAGGTCCCACTGATAGAGGCAGTGGCCT	0.0014107133615540199	0.476194907279925	0.458074001752339	0.000667807260359797	0.271459266582469	0.345282257666303
-0.4651918833307761	19:44283216:G:T:A:wC	-0.10618441723422803	41	-0.333506091342802	19	GTEx	983.076059092986	722.7551955378481	807.375302006407	GTEX	711.945238594687	671.2918017971041	641.518549429327	0.0884191456449647	0.17511074866737802	0.20139698963313896	AGGAGGATTGCCTGAGTCCAGGAGTTCAAGACCAGCCTAGGCAACAAAGCAAGGTCCCATCTCTACATAAAATAAAAAGGGTGGAGGGTGACCCTTAGGTTCATGTATTTTAACCCTCACCCCAATTTACAGATGGGGAAACTGAGGTTCAGAGGGTTGTAACAGCTTCCCCAAGGTCCCACTGATAGAGGCAGTGGCCT	4.27885195146012e-07	0.734546171597866	0.164135103742425	1.43108795245743e-07	0.5442595593053661	0.0977291830545058
-0.2508538224901149	8:11273764:AAAAC:A:A:wC	-0.935860566175763	42	-0.284587740239075	8	GTEx	95.9190631400231	94.03953968463593	95.9190631400231	GTEX	80.3831376253618	49.1942318083324	78.3895048762076	0.436863329524529	0.866166638346045	1.1719107688760602	AGGAGGATTGCTTGAACCCATGAGGCAGAGGTTGCAGTGAGCTGAGATCCTACCACTGCACTCCAGCCTGGGCAACAGAGCCAGACTCTGTCTCAAAAAAACAAAAAGAGATGAGGTCTCTCTGTGTTACCCAGGCTGGTCTTGAACTGCTGGGCTCAAGCAATCCTTCCATGTCAGCCTCCCAAAGTTCTGGGAT	0.666767949589641	0.4862908495226021	0.8952098945588229	0.5658217845970059	0.27993627985475106	0.808128733138388
-0.15226694324707002	8:11273764:AAAAC:A:R:wC	-0.11711835179341197	42	-0.6019661501320861	8	GTEx	82.9873490578845	76.7778024737899	82.9873490578845	GTEX	74.78568727333459	70.8315905840487	54.5698921071266	0.4082591160346339	0.512068778974354	1.29434449704184	AGGAGGATTGCTTGAACCCATGAGGCAGAGGTTGCAGTGAGCTGAGATCCTACCACTGCACTCCAGCCTGGGCAACAGAGCCAGACTCTGTCTCAAAAAAACAAACAAAAAGAGATGAGGTCTCTCTGTGTTACCCAGGCTGGTCTTGAACTGCTGGGCTCAAGCAATCCTTCCATGTCAGCCTCCCAAAGTTCTGGGAT	0.787891968679972	0.91126712800739	0.7855047061813728	0.709173432385715	0.8190896142585871	0.641878366220897
-0.41693665961560494	11:74482968:G:A:A:wC	0.30872360160649603	42	-0.556960407777588	11	GTEx	484.294000871111	345.38563363803803	484.294000871111	GTEX	362.798236497867	427.79635589567596	328.097365413409	0.20417927841762695	0.229885807599544	0.37327634579712704	AGGAGGATTGCTTGAGGCCAGGGGTTCGAGACCAGCTTGGACAACATCAAGACCTTCTCTCTATAAAATAATTTAAAACAAAAAACATAAATCAATTTCATATTTAGACTTGGTTTCCATCCTTAAGATAATTAATTATGTATATACAAATACTAAAAAATCCAAAGACAGTCCGAAACACTGATGGTCCCCAACATTTC	0.0743191620855296	0.355481133786786	0.268357971796072	0.0411502812885151	0.179290339144792	0.135676602891012
0.409409815024831	18:21115060:A:G:R:wC	0.153731074789855	41	0.231387480510928	18	GTEx	413.164146671903	354.160200788296	356.28762111506796	GTEX	549.1036221259819	393.98353975887	418.88564350367005	0.111360152605884	0.236778366336781	0.220973981434152	AGGAGGCAAAAGGCACTGGTCGGAGAGCTCCTGGGGCGGGGTGCAATTTTCTAAGTAAAAAGTGAACATCCTGCTGTCATCAGGCTACAGGCTTGTGCAATCTCTAAAGAATAACAAATTACAGGCAGACTAGCCCAGAACTAGGCCAGGAAATCACATTTCCATGGTCAGAGGCACCATCAGGTATACTAGTATAGCCG	0.000529297827133474	0.7125932051468441	0.4045744296710129	0.00023650399778622904	0.516169373093569	0.295041721258641
0.0466367019660641	14:92637243:C:T:R:wC	0.166899841718091	41	0.32699050984760897	14	GTEx	392.659123149328	188.828069549011	261.74877505922797	GTEX	405.45338474628	212.023745065784	328.220751312574	0.119373381574506	0.36907498561584	0.24793262987622305	AGGAGGCACATCATGTCAATTTTTTCCATTACTGGTGATGTTAATTTTTAACAGTTGGTTACGATGTTTTCAAGATTTCTCCACTGTTAGTATTTTCTCCACTTGTATTTGTTTTTTGGTATAAACTTAAAAAGTACAGCATGATGTTTTGGTATATGTATCCATAGTGAAATGATTATTACAGGTATTAATTAATGAGG	0.7529579534019741	0.8108130656308641	0.28081379429944503	0.696034345969452	0.651116841229759	0.187213113513142
0.31099303666271	18:21115060:A:G:A:wC	0.32612114969527395	41	-0.23985549137683496	18	GTEx	151.706484171545	92.8328570020901	114.20203205353701	GTEX	188.33765939069	116.25681543003	96.67603224269828	0.17900847660124694	0.5140991759068789	0.369223957552312	AGGAGGCAAAAGGCACTGGTCGGAGAGCTCCTGGGGCGGGGTGCAATTTTCTAAGTAAAAAGTGAACATCCTGCTGTCATCAGGCTACAGGCTTGTGCAGTCTCTAAAGAATAACAAATTACAGGCAGACTAGCCCAGAACTAGGCCAGGAAATCACATTTCCATGGTCAGAGGCACCATCAGGTATACTAGTATAGCCG	0.11983893143933	0.720270480280971	0.6239702655712099	0.0823326446131533	0.525849465955412	0.515937318813319
0.0839761046642819	12:96240535:ATGG:A:A:wC	-0.5984576250788021	42	0.0116202647119386	12	GTEx	360.878101615078	324.406190751451	360.878101615078	GTEX	383.15330538082804	214.130807005195	362.777302686604	0.23900562066092496	0.329295996090416	0.37221531324108	AGGAGGCAAAGTTTGCAGTGAGCTGAAATCGCACCATTGCAGTCCAGCCTGGGCAACAGAGCAAGACTCTGTCTCAAAAAAAAAAAAAAAAAAAGAAAAAAGAGAAAAGGAAACTGGAAAAGAATAAGAAGAATAGCCCTTCCTCACAATTTTCACATTAAAATAGTATCACATAATAAAGCTTGACTAAATTTTTT	0.8009246396969091	0.16993205749297102	0.988049776476031	0.7253211438104491	0.0691581730472248	0.975094727123712
-0.282828373946534	12:96240535:ATGG:A:R:wC	-0.303318334019479	42	0.088634350826835	12	GTEx	345.79839825142096	290.899237185346	345.79839825142096	GTEX	284.718179600922	235.639120115065	367.088074726672	0.253818007645216	0.37271674382801295	0.5258536664231479	AGGAGGCAAAGTTTGCAGTGAGCTGAAATCGCACCATTGCAGTCCAGCCTGGGCAACAGAGCAAGACTCTGTCTCAAAAAAAAAAAAAAAAAAAGAAATGGAAAGAGAAAAGGAAACTGGAAAAGAATAAGAAGAATAGCCCTTCCTCACAATTTTCACATTAAAATAGTATCACATAATAAAGCTTGACTAAATTTTTT	0.366929574827907	0.6266920384808959	0.929297149887556	0.265152250662409	0.415757309303807	0.8661480459358901
-0.163196272194496	15:99496248:C:T:R:wC	-0.0846020460297282	42	0.336273651408502	15	GTEx	961.763552800376	983.403285743592	961.763552800376	GTEX	858.0623212832651	927.4491945797197	1214.60710282069	0.134400200891236	0.194582537619148	0.19539959853959896	AGGAGGCAACTTGGTTTCATAGGGAGTGTCATGTTGTCCTTCTGAGTTTACTGATGAGCTTACCTGAGAAAGGAGGGTTCTAGCATGGGAGTTCTGTTGCTACAAGACATGAAAGAATGGCCTCCGTTTATCCCGGAGAGGAGAGTCCCTGAGCCCTTGGGAGTTGCCTTGAAACCTCTGCCGGGTCCCAGGTGAGAAAG	0.320370285486707	0.8188449537866991	0.185860933215106	0.224649919931258	0.663716712677109	0.085259235808322
0.0313826520014958	15:99496248:C:T:A:wC	-0.000689265059305032	42	0.246827471811404	15	GTEx	1552.01652092814	1694.8756580515899	1552.01652092814	GTEX	1586.4202078420099	1693.87441476978	1843.72590572733	0.107471086269851	0.139735520271016	0.17357286880132802	AGGAGGCAACTTGGTTTCATAGGGAGTGTCATGTTGTCCTTCTGAGTTTACTGATGAGCTTACCTGAGAAAGGAGGGTTCTAGCATGGGAGTTCTGTTGTTACAAGACATGAAAGAATGGCCTCCGTTTATCCCGGAGAGGAGAGTCCCTGAGCCCTTGGGAGTTGCCTTGAAACCTCTGCCGGGTCCCAGGTGAGAAAG	0.8360665998257341	0.9981633022313572	0.297396858439726	0.770278835144932	0.996064338416514	0.155014790609103
0.33268842670196	3:42754353:T:C:A:wC	-0.14346144402331498	41	-0.0260355761468352	3	GTEx	813.054202449135	587.372859580616	553.187537794376	GTEX	1023.82510383618	531.775538513377	543.27245153337	0.0885612686982204	0.20742080526623305	0.20018615308597892	AGGAGGCACAAAGGGACTCCTCCCCTGCTTCAGCCACTGTTGCTTGGGCTTCCCCAGCAGACCAGCTGTGCCCCATGACCACTTTGAATGAAGTCAGCTCAGGATAGAGGGTTGAGGGCTAGGGTGGCTGGGGGCATTCAGCACTGCCACCTCATGCTGAGGGCTTACAGGTGGCCAGGCCAGGGCCACACGAGGCAATG	0.000391893643089379	0.690459228915464	0.929948085217279	0.000172243953403769	0.489160654412231	0.8965214659357891
1.4630061956621798	3:42754353:T:C:R:wC	-3.98100009793786	41	0.25878436579781	3	GTEx	4.05540972086614	10.363528625044301	4.26785737679258	GTEX	11.3371791514943	0.5555324181690761	5.08124156901347	0.8321460583145891	2.8873357057718505	1.66512399496103	AGGAGGCACAAAGGGACTCCTCCCCTGCTTCAGCCACTGTTGCTTGGGCTTCCCCAGCAGACCAGCTGTGCCCCATGACCACTTTGAATGAAGTCAGCTTAGGATAGAGGGTTGAGGGCTAGGGTGGCTGGGGGCATTCAGCACTGCCACCTCATGCTGAGGGCTTACAGGTGGCCAGGCCAGGGCCACACGAGGCAATG	0.115157362850328	0.338971636860654	0.9156254746917728	0.0787284084135365	0.16796266185946498	0.876494576107744
0.412814840024114	20:10732540:C:T:R:wC	-0.189416682348333	42	-0.4788096275586	20	GTEx	567.662681354488	593.062566637661	567.662681354488	GTEX	756.1848851333672	520.275515105519	406.7975626310569	0.153968618724362	0.23362750693237805	0.36925714830456	AGGAGGCACACTGATATCTGAACTCAGGCCTCTTCCAAAGTTCATTCCACAGGAACACGCCGCCACCCAATTAAGTAGAAAACTACCCGAGTTGTACTTCAATTTCTCTAAACATAGTGGTTTCCTTCTGAGGTAGAAATCATCTGCTCAGCTGGTTTCAGAGTACCATTTTCCTTGTTGAGTTGACTTAGTGGTAAAAG	0.0155550079953697	0.6282734088319311	0.35283604430917404	0.007336694580286441	0.4175014324365829	0.194740131147464
0.521287465472045	20:10732540:C:T:A:wC	-0.0255198202596488	42	-0.054393226819931	20	GTEx	560.013272559837	533.341125850324	560.013272559837	GTEX	803.457485587866	524.172829085972	538.826742871681	0.139255885460434	0.227416306480144	0.33808170276029303	AGGAGGCACACTGATATCTGAACTCAGGCCTCTTCCAAAGTTCATTCCACAGGAACACGCCGCCACCCAATTAAGTAGAAAACTACCCGAGTTGTACTTTAATTTCTCTAAACATAGTGGTTTCCTTCTGAGGTAGAAATCATCTGCTCAGCTGGTTTCAGAGTACCATTTTCCTTGTTGAGTTGACTTAGTGGTAAAAG	0.000477114523940675	0.958307647134143	0.932768550072736	0.000181562530481619	0.9106518920668	0.872181758635173
2.18204552512009	16:15226880:G:A:A:wC	2.75411583152021	41	1.82254890969269	16	GTEx	128.692157680424	80.593930978198	101.058110658985	GTEX	581.430295321846	543.063945503671	356.75763265553	0.128424700583358	0.230052900567594	0.272924753923173	AGGAGGCCAGCAGATGCCCACGACTCCCGGGGTGCAGTTACGTGCTAGATGCTGTGTGATGTGGGCATTGACCCGCAACACTGAGCTGTTTCTTCATGGACAAAACAGGGTAAGCACATGGGCCCTCCTGGGCGGGGGCTGCATTGTGGAAAGCAGACGCCGGAGAGGGCCCGGTGGGTGTGGCTGCTGGGAGCGGAACG	8.647152583567896e-64	4.6579281352655194e-32	1.36233740730627e-10	9.597909718475506e-65	5.0015875491897195e-33	2.4248307088123802e-11
0.37035198814451503	1:26141261:C:T:R:wC	-0.07571795151632599	41	-0.317470654306942	1	GTEx	687.1598644362069	500.957030734876	632.854180115978	GTEX	888.388067503714	475.28502317998	507.99406794798796	0.100233576229185	0.221651889125537	0.200264609268105	AGGAGGCCCAGAAAGTTGAGAGACTGGACAAATGTTGCAGTCAATTAAGTGCAGCTGGCTTTGAACCGAGGCCTGCCCTTGAGCCTCAGATCTCCAGCTCTTCTGATCAAAGCGACCCCTCATCCTTTAAGTCCCAAGGCATGGTTAGTGTGGGACCCAGGGCTGTAGGAGGGGGCCGGCTTCCTCAGGATCTTAGGATG	0.000494268545244124	0.861751988693932	0.185185759379665	0.00021998243679530698	0.732646279321228	0.112908203348235
0.8026864917225941	21:45186064:G:T:A:wC	-0.19798050233759895	41	0.499820485703829	21	GTEx	477.718263436657	304.665302059596	305.162504931712	GTEX	833.645147655103	265.703562435786	431.527564484439	0.119481100617324	0.342492974673014	0.16614570085713298	AGGAGGCTCATTTGAGCCTGGGCGGGGGCCGGGGGGGAGAGGCAGGGGATGGGCGGAGGCTGCAGTGAGCCGAGATTGCACCACTGGACTCCAGCCTGGTTGACAGAGTGAGACCCCATCTCAATTGGAAAAAAAAAAAAAAAAAAAGAATGTGACTTTGTTTGGAAATGAGGTCTTTGTGGATGTAATTAGTTACATAA	6.798119018633989e-11	0.7489634696248941	0.0067703101212144715	1.8410394574218602e-11	0.563225556238845	0.00262690900049918
0.267600867560188	1:26141261:C:T:A:wC	-0.16729500782152898	41	0.26200789459601	1	GTEx	1080.1580110053	688.590300802281	868.31360084366	GTEX	1300.4272275595	613.0292797515809	1041.4631373107302	0.0803194876740291	0.20624661547088105	0.115531108579255	AGGAGGCCCAGAAAGTTGAGAGACTGGACAAATGTTGCAGTCAATTAAGTGCAGCTGGCTTTGAACCGAGGCCTGCCCTTGAGCCTCAGATCTCCAGCTTTTCTGATCAAAGCGACCCCTCATCCTTTAAGTCCCAAGGCATGGTTAGTGTGGGACCCAGGGCTGTAGGAGGGGGCCGGCTTCCTCAGGATCTTAGGATG	0.0017965916214767	0.6280788830593461	0.0478336457101129	0.000863155893378388	0.417284920437676	0.0233379971268913
1.7230259478093302	6:43068144:G:GT:R:wC	1.9729027390119496	42	1.05727213177931	6	GTEx	324.926133021282	283.220263257382	324.926133021282	GTEX	1074.9466888266	1112.18593980746	677.092026236161	0.140729851100292	0.204696110844437	0.308672720700319	AGGAGGCGGAGCCTGCAGTGAGCTGAGATCACACCACTGCACTCCAGCCTGGGTGACAGAGCGAGACTCCATCTCAAAAAAAAAAAAAAATCATTAGGGTTTTTTTAAAAAAAAATGATAGACATTACTACTTGTAACTTTTTTTTTAGTCATATTTGAAAAAGTAGAAAATTGAACTGTAATTTGATTTTTTTCAAAG	1.12665042372584e-33	4.2936951645496095e-21	0.0021863099116325602	1.82010811171458e-34	5.514465491869958e-22	0.000614300629749475
1.51501089111324	6:43068144:G:GT:A:wC	2.21039957294991	42	0.609679749807657	6	GTEx	601.469591300353	457.797069708702	601.469591300353	GTEX	1719.65555658059	2120.53159154759	918.1146681893739	0.12520272246822	0.128025206283663	0.25048895916960395	AGGAGGCGGAGCCTGCAGTGAGCTGAGATCACACCACTGCACTCCAGCCTGGGTGACAGAGCGAGACTCCATCTCAAAAAAAAAAAAAAATCATTAGGGTTTTTTTTAAAAAAAAATGATAGACATTACTACTTGTAACTTTTTTTTTAGTCATATTTGAAAAAGTAGAAAATTGAACTGTAATTTGATTTTTTTCAAAG	6.43334204982952e-33	1.1407140188005599e-65	0.0417631675397818	1.0501738794029999e-33	8.578706347699668e-67	0.0149347042366489
2.02150449943211	22:18970261:A:G:R:wC	1.81757887697622	41	0.60531222160933	22	GTEx	839.0808068397562	589.7710015219429	713.48673236495	GTEX	3405.3745242502196	2077.05823299266	1086.2573383296801	0.0591459651465731	0.128158760818006	0.12205680146504	AGGAGGCGGAGCTTGCAGTGAACCGAGATCGCGCCACTGCACTCCAGCCTGGGTGACAGTGAGACTCCAACTCAAAAAAAAAAAAAAAAAGAATTGCGTATTTGTTTGTTTTGAGACAGGGTCTCACTCTGTCATCCGGGAAGGAGTGCAGTGGCGCGATCTTGGCTCACTAGAGCCTCTGCCTCCTGGGTCCAAGCAAT	1.319033192324919e-254	1.2865031394008302e-44	2.963997576459e-06	5.0926028374083933e-256	1.1801086370535902e-45	7.07597966734198e-07
1.7635356824991	22:18970261:A:G:A:wC	1.4687980633769098	41	0.527284681845334	22	GTEx	1135.92247116012	898.9077694934401	846.046334763922	GTEX	3854.601308831071	2488.85852015619	1218.95733641021	0.0615178545944243	0.116893816583126	0.108953878402639	AGGAGGCGGAGCTTGCAGTGAACCGAGATCGCGCCACTGCACTCCAGCCTGGGTGACAGTGAGACTCCAACTCAAAAAAAAAAAAAAAAAGAATTGCGTGTTTGTTTGTTTTGAGACAGGGTCTCACTCTGTCATCCGGGAAGGAGTGCAGTGGCGCGATCTTGGCTCACTAGAGCCTCTGCCTCCTGGGTCCAAGCAAT	1.8330495538525883e-179	3.19515058831436e-35	5.3181334891802814e-06	9.827117006913894e-181	3.27906829564878e-36	1.30151842140763e-06
1.95239987995434	9:111820055:G:A:A:wC	2.17615899450338	41	1.5107749964486203	9	GTEx	352.965159763031	217.772853548467	259.24693937428395	GTEX	1364.33052691859	983.4978615591921	738.2673619781268	0.0780424903353702	0.184925804108359	0.157621554448428	AGGAGGCGGAGGTTGCAGTGAGCCAAGAATGTACCACGGCACTCCAGCCTGGGTGACAGAGCAAGACTCTGTCTAAAAAAGAAAAAAGAAATCAGCTACAAACTCCATTTAAAGACCTGAAATATAAAATTCTTTTGTTTATATTCTAGGTACCTTGTCTAAGTCTCGCTCCAGTGCTTCCCTCCTAAATACATTTGCAA	5.9693755624576265e-137	5.2529736918873995e-31	7.472937491104449e-21	3.9795171876140875e-138	5.723659861435231e-32	9.261462427927367e-22
1.52680804155536	9:111820055:G:A:R:wC	2.12326484094928	41	1.5005959802177098	9	GTEx	565.452095933704	285.594993306084	368.221259251642	GTEX	1627.18780563828	1241.7250295390304	1041.93089790072	0.0746726072545237	0.16349002614657998	0.11886837254233197	AGGAGGCGGAGGTTGCAGTGAGCCAAGAATGTACCACGGCACTCCAGCCTGGGTGACAGAGCAAGACTCTGTCTAAAAAAGAAAAAAGAAATCAGCTACGAACTCCATTTAAAGACCTGAAATATAAAATTCTTTTGTTTATATTCTAGGTACCTTGTCTAAGTCTCGCTCCAGTGCTTCCCTCCTAAATACATTTGCAA	7.28418954386811e-92	1.4535526954154501e-37	1.70844887665098e-35	6.428560043165686e-93	1.4477019910583297e-38	1.55679473365662e-36
4.31112153678829	12:6976685:G:A:A:wL:Alt_12-6976688-R	5.174931009477191	42	4.7358994988093	12	GTEx	200.896476879798	219.03000527617402	200.896476879798	GTEX	3993.04505408307	7903.34786504604	5358.6089158894	0.10768421587123403	0.13547527552438	0.132120494420095	AGGAGGCGGAGTTCCACTTCGCGGCGCTCTATATAAGTGGGCAGTGGCCACGACTGCGCGCAGACACTGACCTTCAGCGCCTCGGCTCCAGCGCCATGGCGCCCTCCAGGAAGTTCTTCGTTGGGGGAAACTGGAAGATGAACGGGCGGAAGCAGAGTCTGGGGGAGCTCATCGGCACTCTGAACGCGGCCAAGGTGCCG	0.0	0.0	7.526459583633723e-280	0.0	0.0	2.1763812828644574e-281
4.23718842227792	12:6976685:G:A:A:wL:Alt_12-6976688-A	5.51072058808221	42	5.07231839153248	12	GTEx	206.235125809663	163.97497871597602	206.235125809663	GTEX	3899.7166460941603	7443.24143613133	6949.729057023001	0.100685881327708	0.116747063570899	0.139841954395815	AGGAGGCGGAGTTCCACTTCGCGGCGCTCTATATAAGTGGGCAGTGGCCACGGCTGCGCGCAGACACTGACCTTCAGCGCCTCGGCTCCAGCGCCATGGCGCCCTCCAGGAAGTTCTTCGTTGGGGGAAACTGGAAGATGAACGGGCGGAAGCAGAGTCTGGGGGAGCTCATCGGCACTCTGAACGCGGCCAAGGTGCCG	0.0	0.0	1.587392067393048e-286	0.0	0.0	4.506139200093605e-288
4.81444089174414	12:6976685:G:A:R:wL:Alt_12-6976688-R	5.66355505077608	42	5.78937334227816	12	GTEx	282.063072870878	293.96481046535	282.063072870878	GTEX	7950.630923273191	14904.283854649098	15620.239528710901	0.0938977697294908	0.107655755295797	0.108406712799414	AGGAGGCGGAGTTCCACTTCGCGGCGCTCTATATAAGTGGGCAGTGGCCGCGACTGCGCGCAGACACTGACCTTCAGCGCCTCGGCTCCAGCGCCATGGCGCCCTCCAGGAAGTTCTTCGTTGGGGGAAACTGGAAGATGAACGGGCGGAAGCAGAGTCTGGGGGAGCTCATCGGCACTCTGAACGCGGCCAAGGTGCCG	0.0	0.0	0.0	0.0	0.0	0.0
4.97772584002629	12:6976685:G:A:R:wL:Alt_12-6976688-A	5.57397702104597	42	6.081154744244749	12	GTEx	213.120293497865	261.412437125753	213.120293497865	GTEX	6727.05157654234	12461.328927398401	14452.7632634626	0.0963131949595645	0.110667400999714	0.111965118112924	AGGAGGCGGAGTTCCACTTCGCGGCGCTCTATATAAGTGGGCAGTGGCCGCGGCTGCGCGCAGACACTGACCTTCAGCGCCTCGGCTCCAGCGCCATGGCGCCCTCCAGGAAGTTCTTCGTTGGGGGAAACTGGAAGATGAACGGGCGGAAGCAGAGTCTGGGGGAGCTCATCGGCACTCTGAACGCGGCCAAGGTGCCG	0.0	0.0	0.0	0.0	0.0	0.0
4.8219255658153	3:129830921:G:GT:R:wC	6.07672012169389	41	3.03698885581729	3	GTEx	9.88912426700208	6.3089709651147485	19.586054097878	GTEX	282.020954122953	422.567921495716	159.332572861893	0.253850671187624	0.3797077212108029	0.308761050669844	AGGAGGCGGGGCCGGGGCGGGGCGTTGACTATGTCTTAGCACATGGCCAGGCGGTGCGCGGACTCTGGGAGGCGGAGCTTAGGACGGGCCCACGTGGGGAGGGGCCCAGGGTCCGGGAGGCGGGGCGGAGTCCAGGCTGCGGGCTGCGCTCAGGAGGCGGGCCCTGGGAGGCGGAGCTTAGGGAGGGGCCGGTGTCGGG	1.93432778319326e-79	1.4788391524727999e-56	6.52300836679614e-22	1.8713668886500597e-80	1.20444372736365e-57	7.874257749088091e-23
4.84571423631945	3:129830922:A:C:R:wC	6.23035828737661	41	3.44109766041173	3	GTEx	151.806153036779	168.905254111089	165.8508325533	GTEX	4336.82371168331	12761.295358807	1799.25407838173	0.0732019144425975	0.100375837740282	0.13430960000168998	AGGAGGCGGGGCCGGGGCGGGGCGTTGACTATGTCTTAGCACATGGCCAGGCGGTGCGCGGACTCTGGGAGGCGGAGCTTAGGACGGGCCCACGTGGGGAGGGGCCCAGGGTCCGGGAGGCGGGGCGGAGTCCAGGCTGCGGGCTGCGCTCAGGAGGCGGGCCCTGGGAGGCGGAGCTTAGGGAGGGGCCGGTGTCGGGA	0.0	0.0	2.6046697071592796e-143	0.0	0.0	8.985228099532505e-145
4.27378659671682	3:129830922:A:C:A:wC	6.22876854866081	41	3.60128629187347	3	GTEx	302.11143104415197	184.32088849432495	191.431515530917	GTEX	5843.76561209744	13830.6340380831	2326.79990978235	0.0744824287993394	0.088521981714759	0.123392274990126	AGGAGGCGGGGCCGGGGCGGGGCGTTGACTATGTCTTAGCACATGGCCAGGCGGTGCGCGGACTCTGGGAGGCGGAGCTTAGGACGGGCCCACGTGGGGCGGGGCCCAGGGTCCGGGAGGCGGGGCGGAGTCCAGGCTGCGGGCTGCGCTCAGGAGGCGGGCCCTGGGAGGCGGAGCTTAGGGAGGGGCCGGTGTCGGGA	0.0	0.0	1.0672734854746892e-185	0.0	0.0	2.9478868069741967e-187
4.41739288306159	3:129830921:G:GT:A:wC	6.3885005336447085	41	3.45025539266301	3	GTEx	180.08149363247296	97.41722372379981	117.48746280885901	GTEX	3856.25460994075	8207.16435154932	1286.42137168191	0.0785661102957855	0.099621039020512	0.14394311999492904	AGGAGGCGGGGCCGGGGCGGGGCGTTGACTATGTCTTAGCACATGGCCAGGCGGTGCGCGGACTCTGGGAGGCGGAGCTTAGGACGGGCCCACGTGGGGTAGGGGCCCAGGGTCCGGGAGGCGGGGCGGAGTCCAGGCTGCGGGCTGCGCTCAGGAGGCGGGCCCTGGGAGGCGGAGCTTAGGGAGGGGCCGGTGTCGGG	0.0	0.0	1.5115722909118393e-125	0.0	0.0	5.776149331166638e-127
0.8385039064379379	11:828784:A:G:R:wL:Alt_11-828916-A	0.8228572347151759	42	0.8769110945008192	11	GTEx	327.918214438261	366.1044906524629	327.918214438261	GTEX	587.1327120327089	647.642789844988	602.646438208619	0.167994653235913	0.226183119474678	0.279547656753742	AGGAGGCTAAGGGCTTCATCACCAAGCACGACCTGCAGGTGAGTCCCCCACCCCAAGAGACTGCTTCGGCCCTGGGTTGACCGCAGCGGCTCATCTCTGCTCTCCTTCCCCGACCAGGGTCTCCAGAGCGACCTGCCCCTCACGCCAGAGCAGCTGGAGGCTGTGTTTGAAAGTCTGGACCAGGCTCACACTGGCTTCCT	1.89935606214507e-06	0.0011024878082512301	0.005724344151572461	5.998869449609671e-07	0.000274749061886563	0.00170748414746733
1.12858827524248	11:828784:A:G:R:wL:Alt_11-828916-R	1.07904790174738	42	1.109291488671	11	GTEx	150.532758993301	150.938569653815	150.532758993301	GTEX	328.809621555533	318.99215630116197	323.974961445801	0.225807921053298	0.271655853655353	0.38407309917759097	AGGAGGCTAAGGGCTTCATCACCAAGCACGACCTGCAGGTGAGTCCCCCACCCCAAGAGACTGCTTCGGCCCTGGGTTGACCGCAGCGGCTCATCTCTGCTCTCCTTCCCCGACCAGGGTCTCCAGAGCGACCTGCCCCTCACGCCAGAGCAGCTGGAGGCTGTGTTTGAAAGTCTGGACCGGGCTCACACTGGCTTCCT	1.8353919746222697e-06	0.00030194348266878	0.0122503685170632	5.792760501173062e-07	7.12377411345378e-05	0.003874163410895921
0.8421094590995211	11:828784:A:G:A:wL:Alt_11-828916-A	1.03137199776382	42	0.6106878651273989	11	GTEx	268.851398714621	277.001856995284	268.851398714621	GTEX	482.42721855018	565.86457921874	410.329043344722	0.192861799276358	0.267987821618552	0.368602371924184	AGGAGGCTAAGGGCTTCATCACCAAGCACGACCTGCAGGTGAGTCCCCCGCCCCAAGAGACTGCTTCGGCCCTGGGTTGACCGCAGCGGCTCATCTCTGCTCTCCTTCCCCGACCAGGGTCTCCAGAGCGACCTGCCCCTCACGCCAGAGCAGCTGGAGGCTGTGTTTGAAAGTCTGGACCAGGCTCACACTGGCTTCCT	3.6689721114881e-05	0.000493815958849237	0.207132678212193	1.2631797266262e-05	0.000118805535766048	0.097566800180772
1.22935514246345	11:828784:A:G:A:wL:Alt_11-828916-R	0.8728562580629301	42	1.17501231321308	11	GTEx	383.124977306302	417.664558452306	383.124977306302	GTEX	898.661070505623	764.685667109756	866.1819788337822	0.149742323199826	0.235685505321758	0.258944598143376	AGGAGGCTAAGGGCTTCATCACCAAGCACGACCTGCAGGTGAGTCCCCCGCCCCAAGAGACTGCTTCGGCCCTGGGTTGACCGCAGCGGCTCATCTCTGCTCTCCTTCCCCGACCAGGGTCTCCAGAGCGACCTGCCCCTCACGCCAGAGCAGCTGGAGGCTGTGTTTGAAAGTCTGGACCGGGCTCACACTGGCTTCCT	9.87818488527458e-16	0.0008631911884513571	2.4522186035197e-05	2.2154962096755e-16	0.000212663012048311	5.6871699815865e-06
0.26889443651677697	20:16545951:T:C:A:wC	0.149812812550797	42	1.07242440719595	20	GTEx	359.319266300783	323.611508485694	359.319266300783	GTEX	433.389305884709	358.892637718739	757.31710333668	0.19910555588268306	0.280986500843193	0.282267949461039	AGGAGGCTCAAGAGCTTTTATTAACATCAATTATATCTACTGATAGTTACCATGTTAGAAATTAAAACTGTGAAAATTTTAAACAAAATGCACAGCCCACAGAGCCGTGACATCATCACACACCATGTAGTTTCTGGAAAATTTGACTGTACCTTCATGAGAGAATGAAAAAATGGAATATAACATCTTAGTAGTACTGT	0.26287268279475	0.771477464270779	0.0005534090256931701	0.176851816710842	0.5939177788057161	0.000145097503621314
0.209577837501012	20:16545951:T:C:R:wC	0.3534071189981729	42	0.232454887359874	20	GTEx	344.6187159661451	324.340771025144	344.6187159661451	GTEX	397.57934116519897	414.449615669213	404.10957238008905	0.19196086186973496	0.243166270112864	0.360772503688159	AGGAGGCTCAAGAGCTTTTATTAACATCAATTATATCTACTGATAGTTACCATGTTAGAAATTAAAACTGTGAAAATTTTAAACAAAATGCACAGCCCATAGAGCCGTGACATCATCACACACCATGTAGTTTCTGGAAAATTTGACTGTACCTTCATGAGAGAATGAAAAAATGGAATATAACATCTTAGTAGTACTGT	0.37795027484499	0.305676359812185	0.6919008733481761	0.274932542566661	0.146124980483248	0.519364448845271
1.13319745140071	21:45186064:G:T:R:wC	-0.7568609881837121	41	0.31688989129993	21	GTEx	225.52727827951	200.645616715321	197.49474177954602	GTEX	494.1689827260289	118.891966284902	245.77881736753898	0.12072385741550097	0.552269699448256	0.238348484443928	AGGAGGCTCATTTGAGCCTGGGCGGGGGCCGGGGGGGAGAGGCAGGGGATGGGCGGAGGCTGCAGTGAGCCGAGATTGCACCACTGGACTCCAGCCTGGGTGACAGAGTGAGACCCCATCTCAATTGGAAAAAAAAAAAAAAAAAAAGAATGTGACTTTGTTTGGAAATGAGGTCTTTGTGGATGTAATTAGTTACATAA	3.07448847879735e-20	0.3427858531163641	0.276460001312144	6.191529186570911e-21	0.170544790678374	0.18367534560771692
1.10812866115469	12:133526271:T:C:R:wC	-0.256674389744156	41	-0.220721826879501	12	GTEx	576.2300597458401	405.591490628142	435.580913801434	GTEX	1241.09788172113	339.527398634782	373.370603798711	0.0745119862445297	0.26923375972180297	0.22386494507080604	AGGAGGCGGAGACCAGTGTAGCTCGCGCCTGGCATTGGCTCCCAAGTTCTTAATGTCTCCCTCTCCGTCATTAAGAGAATCAAGGTAAGACTCAGGTCATGAGGGGAGACAGGTCCCAGTGTCAACAGGGACAGTTAACAGCCACAGTCTCTCTGGAAGCATTGGCTGAACTCTGGATTCTGACCCAAACCGTGGTGAAT	3.90723346567246e-49	0.5531829334205041	0.435819525817228	5.023093716979488e-50	0.34041204173802697	0.32415286106073604
1.21906061408278	12:133526271:T:C:A:wC	-0.290961493145911	41	0.20939255647758895	12	GTEx	324.451755675075	201.039169043401	213.861181040652	GTEX	754.29467500388	164.578650753783	247.13184890286598	0.107417998801116	0.441964463010815	0.226305723481886	AGGAGGCGGAGACCAGTGTAGCTCGCGCCTGGCATTGGCTCCCAAGTTCTTAATGTCTCCCTCTCCGTCATTAAGAGAATCAAGGTAAGACTCAGGTCACGAGGGGAGACAGGTCCCAGTGTCAACAGGGACAGTTAACAGCCACAGTCTCTCTGGAAGCATTGGCTGAACTCTGGATTCTGACCCAAACCGTGGTGAAT	4.44886190285566e-29	0.707910115435192	0.468064673460576	7.52256796623674e-30	0.510321703007539	0.354828559598701
1.68882075219837	3:178551573:A:G:A:wC	1.45061490810168	42	0.270342466885654	3	GTEx	461.018562642944	440.99394894751	461.018562642944	GTEX	1486.5021025909805	1205.14427257845	556.907144576775	0.121274779510927	0.176304710718209	0.27883831789379	AGGAGGCGAAAGGATATTAGTCAATCTGTCTGCAACTTGGTAGAAAGCATTTTATTTTTACATTTTTACCCTCTCTCACATAGTTTTTCTTTAGCCTTTGAACCCAGTGCCCAACCTCTTGTCAACATTATGACCGAAGCTGTTTAAGCTGATAAACTGTCATGCTCTCCTGGAGCCACTGGCTGACTAATGGGCTCTGG	3.083105524811369e-43	1.31489764406271e-15	0.516626837426911	4.4297679272258083e-44	1.90547673119253e-16	0.332280189033668
1.47120380243972	1:17313157:G:A:R:wC	2.39234385582367	42	1.97693586191162	1	GTEx	190.206053065772	192.549519315215	190.206053065772	GTEX	526.569107208165	1009.9782933731599	748.580794745723	0.184883586108725	0.16496989917741506	0.28562829676475604	AGGAGGCCGGGGACCAGGACAAGGCCCACCAGGACGGAGCTCAGGAGCGCCAGGGCCACCAGGAAGGGCACTGGGAGCAGGAGAGTCTCTCAGGCAGGAGCCACGCCCCCCCGGCACCCACAGACACACGTGTGCACGCCAGTCTTCCACTCGGCCGGCACCTCTCTCCCATCTGCCTCCCCAGCACCCCAGGGCTCCTC	7.65381243319656e-15	1.3173156674513298e-46	2.651304014759011e-11	1.7560639513935706e-15	1.18187526370239e-47	4.47332576583455e-12
0.224676913011658	5:9553868:T:C:A:wC	0.0225827468999357	42	0.306869148241059	5	GTEx	469.948789252516	480.038418106631	469.948789252516	GTEX	550.058975951338	487.528203124721	579.685001052443	0.16049885808144598	0.28378093728679804	0.326416422902585	AGGAGGCCCTAGGCAGTGAAACCTGAGGTGCCATGGGTGCCCTGGGCCCCTCCCTTGAAACCTTTCTGACTTGAAGGCCCTGGTACTCTGGGATCATGACGGGAGCGGCAGCCTCAAAGATTGAAATGCCTTTGGAGTCATTCTTCTATTGTCTGGATAAATAGCATCTGGCTTCCTTATAGCCACACTAATCTCATATC	0.243632567535682	0.970938915610738	0.5323492085043029	0.161553414585766	0.9365728161728828	0.34715830391541
0.41843299337237	5:9553868:T:C:R:wC	0.0122250121110396	42	0.594309098800103	5	GTEx	489.540678776055	514.862195589704	489.540678776055	GTEX	654.458850164234	519.468575229737	738.42766780778	0.162621191727394	0.211000704649264	0.294408523319192	AGGAGGCCCTAGGCAGTGAAACCTGAGGTGCCATGGGTGCCCTGGGCCCCTCCCTTGAAACCTTTCTGACTTGAAGGCCCTGGTACTCTGGGATCATGATGGGAGCGGCAGCCTCAAAGATTGAAATGCCTTTGGAGTCATTCTTCTATTGTCTGGATAAATAGCATCTGGCTTCCTTATAGCCACACTAATCTCATATC	0.0208424560894535	0.979175960928535	0.106373857549804	0.0100805683179852	0.953797813167301	0.04352313925763
4.95073314637483	12:48152995:G:A:A:wC:Alt_12-48153045-A,12:48153045:G:A:A:wR:Alt_12-48152995-A	4.68728766559865	42	5.2116466694120405	12	GTEx	492.53528192595803	604.000473318677	492.53528192595803	GTEX	15230.7850507376	15562.7820316179	18246.4990963659	0.0936676913731314	0.0928463328277221	0.112985383311693	AGGAGGCCGCAACGGCCGGGGTGTCAGGGATCCGGCGGTGAGTGGCTGCACTGGCCGCCACGTGGCCGGGAGGAGAAATGCAAACAAGGAAACCGGGGAAAGCGGGGAGGGGGTGAGTCACTGCGGCCTCACCCGGGAGGGAAATCCGGACTGGGGCCGCTTCCCGGCTGGGGGTGTCTGCCTCCTGTTTCGGTTCAGGG	0.0	0.0	0.0	0.0	0.0	0.0
4.78577128175471	12:48152995:G:A:A:wC,12:48152995:G:A:A:wC:Alt_12-48153045-R,12:48153045:G:A:R:wR:Alt_12-48152995-A	4.43108807512844	42	4.920368244916429	12	GTEx	527.140920457444	560.0807369723269	527.140920457444	GTEX	14528.5025702125	12082.6172898571	15953.935076329699	0.0846562510265122	0.114142117801048	0.10449338456177698	AGGAGGCCGCAACGGCCGGGGTGTCAGGGATCCGGCGGTGAGTGGCTGCACTGGCCGCCACGTGGCCGGGAGGAGAAATGCAAACAAGGAAACCGGGGAAAGCGGGGAGGGGGTGAGTCACTGCGGCCTCACCCGGGAGGGAAATCCGGGCTGGGGCCGCTTCCCGGCTGGGGGTGTCTGCCTCCTGTTTCGGTTCAGGG	0.0	0.0	0.0	0.0	0.0	0.0
4.8507920175175	12:48152995:G:A:R:wC:Alt_12-48153045-A,12:48153045:G:A:A:wR:Alt_12-48152995-R	4.86287230661256	42	5.29440239939107	12	GTEx	565.978209267494	619.8341027281849	565.978209267494	GTEX	16326.973391266001	18040.6802043701	22205.874753288597	0.0863005767772542	0.0857075468240677	0.110180148681821	AGGAGGCCGCAACGGCCGGGGTGTCAGGGATCCGGCGGTGAGTGGCTGCACTGGCCGCCACGTGGCCGGGAGGAGAAATGCAAACAAGGAAACCGGGGAGAGCGGGGAGGGGGTGAGTCACTGCGGCCTCACCCGGGAGGGAAATCCGGACTGGGGCCGCTTCCCGGCTGGGGGTGTCTGCCTCCTGTTTCGGTTCAGGG	0.0	0.0	0.0	0.0	0.0	0.0
4.8108399230483	12:48152995:G:A:R:wC,12:48152995:G:A:R:wC:Alt_12-48153045-R,12:48153045:G:A:R:wR:Alt_12-48152995-R	4.577971975392741	42	5.095044717822518	12	GTEx	397.320460902901	428.50106128425796	397.320460902901	GTEX	11137.143635973101	10243.7463656991	13566.0233881525	0.0853206535721093	0.097114770463845	0.100400653789354	AGGAGGCCGCAACGGCCGGGGTGTCAGGGATCCGGCGGTGAGTGGCTGCACTGGCCGCCACGTGGCCGGGAGGAGAAATGCAAACAAGGAAACCGGGGAGAGCGGGGAGGGGGTGAGTCACTGCGGCCTCACCCGGGAGGGAAATCCGGGCTGGGGCCGCTTCCCGGCTGGGGGTGTCTGCCTCCTGTTTCGGTTCAGGG	0.0	0.0	0.0	0.0	0.0	0.0
3.13301459656115	8:144461764:A:G:R:wC	2.45696845378037	42	2.28787462708255	8	GTEx	279.671263368968	296.601040637011	279.671263368968	GTEX	2457.23450127529	1627.9200681289	1365.45464991561	0.124378051674407	0.138160223949671	0.18889292110635106	AGGAGGCCGCCCAGGTGAGCTCGGGCACCCGTGTCAGGATGCAGGGGGTGGGGCCGAGCTGGGGTCAGAGCCCAGGTCCAGGCATGCGTGAGCTCTCCCACCTCCTTCCTTGTGTGTCAGCCCCGAGCCAGCTGTTGTCCTGCTCCCTGGGGGGGCTGGTCAGGAACCTGGGGACCCGAGCCTCTGCCTCCAGGGGATGG	7.202256326725755e-139	1.3012056464644895e-69	8.987705168851348e-33	5.227612477233676e-140	9.491605541877759e-71	9.12208784462023e-34
2.70938375356048	8:144461764:A:G:A:wC	3.1409722420446498	42	2.09949740516527	8	GTEx	121.675289962369	110.920480608819	121.675289962369	GTEX	799.944457678009	975.823504780412	522.803424587297	0.169465608796736	0.17175613514502	0.30048012495971	AGGAGGCCGCCCAGGTGAGCTCGGGCACCCGTGTCAGGATGCAGGGGGTGGGGCCGAGCTGGGGTCAGAGCCCAGGTCCAGGCATGCGTGAGCTCTCCCGCCTCCTTCCTTGTGTGTCAGCCCCGAGCCAGCTGTTGTCCTGCTCCCTGGGGGGGCTGGTCAGGAACCTGGGGACCCGAGCCTCTGCCTCCAGGGGATGG	1.2384209936592695e-56	1.4742840203840994e-73	1.67572375066716e-11	1.55401593320234e-57	1.04281337233426e-74	2.8054157426589905e-12
1.4659077521616102	1:17313157:G:A:A:wC	1.9130125047799	42	1.4534503228046498	1	GTEx	248.01502431673302	262.547003339421	248.01502431673302	GTEX	683.9944491573619	990.02740695955	677.466830836833	0.178980048402594	0.161503839590118	0.28156208861454496	AGGAGGCCGGGGACCAGGACAAGGCCCACCAGGACGGAGCTCAGGAGCGCCAGGGCCACCAGGAAGGGCACTGGGAGCAGGAGAGTCTCTCAGGCAGGAACCACGCCCCCCCGGCACCCACAGACACACGTGTGCACGCCAGTCTTCCACTCGGCCGGCACCTCTCTCCCATCTGCCTCCCCAGCACCCCAGGGCTCCTC	1.15933671204452e-15	2.1079638878239395e-31	1.15345871447988e-06	2.6048559235379e-16	2.284263717013009e-32	2.44200958940218e-07
-0.10450818762393302	16:58462639:G:C:A:wR:Alt_16-58462627-A	0.19940469486812096	42	-0.173705457357436	16	GTEx	733.6160287162669	803.978749898069	733.6160287162669	GTEX	682.347822378543	923.315859546071	648.3525078792691	0.145097362402683	0.14802609885650198	0.34396505542127603	AGGAGGCCTCTAGAAGCTGGAAAAGGCGAGGAAATGAAGTCTTCCCTGTAGCCTCCAGGATTGTGGCCTTGCCAACCCATTGGACTTCTGTCCTCCAGAACTATGAGGTTATGAATTTGTGCTCCTTAGCCTGCCCAATTCGTTATTGTCATTTGTTATCGCCACAATAAGATGCAAACTGAGCCAGAGACCTAGAAATG	0.579759467448054	0.35359057034972896	0.7650858637307891	0.471363394706215	0.17795077555280606	0.613552496985653
0.772193139345902	3:178551573:A:G:R:wC	1.33883512833096	42	0.457455508085296	3	GTEx	243.821977844882	227.4200544776	243.821977844882	GTEX	416.66340562057	575.001530554679	335.650188901198	0.246664851079798	0.188674538302457	0.386511836678438	AGGAGGCGAAAGGATATTAGTCAATCTGTCTGCAACTTGGTAGAAAGCATTTTATTTTTACATTTTTACCCTCTCTCACATAGTTTTTCTTTAGCCTTTAAACCCAGTGCCCAACCTCTTGTCAACATTATGACCGAAGCTGTTTAAGCTGATAAACTGTCATGCTCTCCTGGAGCCACTGGCTGACTAATGGGCTCTGG	0.0040846857572439214	7.95675964248761e-12	0.4066711954524729	0.00174487748437102	1.2841650143164999e-12	0.236591833329754
-0.135844442235924	16:58462639:G:C:R:wR:Alt_16-58462627-A	0.157683870367177	42	0.234835049796483	16	GTEx	779.923192012397	814.5468617959019	779.923192012397	GTEX	708.834076137863	908.8083507867932	917.655779528921	0.172085455174242	0.186767474427928	0.22777726470103604	AGGAGGCCTCTAGAAGCTGGAAAAGGCGAGGAAATGAAGTCTTCCCTGTAGCCTCCAGGATTGTGGCCTTGCCAACCCATTGGACTTCTGTCCTCCAGAACTATGAGGTTATGAATTTGTGCTCCTTAGCCTGCCCAATTCGTTATTGTGATTTGTTATCGCCACAATAAGATGCAAACTGAGCCAGAGACCTAGAAATG	0.539861149146315	0.6106487100825401	0.484409559777275	0.429877631429915	0.398513476737433	0.302547634650143
-0.0594809850483053	16:58462639:G:C:A:wR:Alt_16-58462627-R	0.363512843665057	42	-0.354907963741614	16	GTEx	1013.9091424370697	1133.36400002068	1013.9091424370697	GTEX	972.115466865533	1458.1248866040698	791.106681717179	0.138783583567062	0.16567793085573002	0.293546951636088	AGGAGGCCTCTAGAAGCTGGAAAAGGCGAGGAAATGAAGTCTTCCCTGTAGCCTCCAGGATTGTGGCCTTGCCAACCCATTGGACTTCTGTCCTCCAGAACTATGAGGTTATGAATTTGTGCTCCTTAGCCTGCCCAGTTCGTTATTGTCATTTGTTATCGCCACAATAAGATGCAAACTGAGCCAGAGACCTAGAAATG	0.754407648443631	0.0799105947199996	0.394335016221908	0.668223045664465	0.0282287004065105	0.226650151616183
0.114210948623023	16:58462639:G:C:R:wR:Alt_16-58462627-R	0.20524532771299206	42	0.7982205928513659	16	GTEx	447.727069439329	444.261411030437	447.727069439329	GTEX	485.133651576829	512.125477750777	776.6985448606281	0.16928509219347398	0.20659049028561105	0.261602448796667	AGGAGGCCTCTAGAAGCTGGAAAAGGCGAGGAAATGAAGTCTTCCCTGTAGCCTCCAGGATTGTGGCCTTGCCAACCCATTGGACTTCTGTCCTCCAGAACTATGAGGTTATGAATTTGTGCTCCTTAGCCTGCCCAGTTCGTTATTGTGATTTGTTATCGCCACAATAAGATGCAAACTGAGCCAGAGACCTAGAAATG	0.606639975040754	0.531891132827078	0.007492345217441129	0.499887793037015	0.320471830804677	0.00227872979576883
1.6473155761795149	11:64979848:A:G:R:wC,11:64979848:A:G:R:wC:Alt_11-64979912-R	0.489420667624571	41,42	-0.6509679642601345	11	GTEx	61.45894751427471	208.522805648828	62.772366915526	GTEX	166.92209622824498	292.707754689831	46.5975193134108	0.242954774852793	0.380753382153239	1.17686147783218	AGGAGGCCTGACCCCTACCTTTCTTGCACACTTCGGCCCGTTGAGGTGAGGCTCTGGCTGAAATTCAAACCTCTACTTAGCACACACCCGGCCCCCCAGAGAGCTCCCCCGAGCACAGAGCCGCCTTCAGGTCCCTCTGTGGGGAGCCCCTGTGACCCAGACACCTGCACTTACATAAGCCGCTCCAGGGCCTGCTGGGA	5.578283081107388e-09	0.38276536472385897	0.615604560998299	1.6871521246560696e-09	0.19865229335754	0.4696830006330279
1.67011987091985	11:64979848:A:G:R:wC:Alt_11-64979912-A	0.577767597381046	42	0.463599695375865	11	GTEx	237.781955013629	306.865215492454	237.781955013629	GTEX	756.217440907699	457.828439278851	327.280678237368	0.167914817526086	0.20902118535238	0.381729923088627	AGGAGGCCTGACCCCTACCTTTCTTGCACACTTCGGCCCGTTGAGGTGAGGCTCTGGCTGAAATTCAAACCTCTACTTAGCACACACCCGGCCCCCCAGAGAGCTCCCCCGAGCACAGAGCCGCCTTCAGGTCCCTCTGTGGGGAGCCCCTGTGACCCAGACATCTGCACTTACATAAGCCGCTCCAGGGCCTGCTGGGA	1.35295597139101e-22	0.0190673727493884	0.391752081259383	2.61910667962266e-23	0.00570698845327971	0.22456814337528105
1.57170042903057	11:64979848:A:G:A:wC,11:64979848:A:G:A:wC:Alt_11-64979912-R	0.425196386860483	41,42	-0.3446391139806875	11	GTEx	109.850723475824	377.23909626522993	65.0165416509229	GTEX	303.124568091623	506.41593400417	41.4305741436094	0.161633122643926	0.259725217042448	0.5991354890715551	AGGAGGCCTGACCCCTACCTTTCTTGCACACTTCGGCCCGTTGAGGTGAGGCTCTGGCTGAAATTCAAACCTCTACTTAGCACACACCCGGCCCCCCAGGGAGCTCCCCCGAGCACAGAGCCGCCTTCAGGTCCCTCTGTGGGGAGCCCCTGTGACCCAGACACCTGCACTTACATAAGCCGCTCCAGGGCCTGCTGGGA	2.6739032013210145e-19	0.231253949472691	0.6755880131198095	5.55063504342355e-20	0.101609388349326	0.602575107422075
1.63173304664224	11:64979848:A:G:A:wC:Alt_11-64979912-A	1.5239461199091298	42	0.5005573942611621	11	GTEx	244.254624903726	196.98918063608696	244.254624903726	GTEX	757.907243586631	566.2550239616929	345.23008574919197	0.161516557135967	0.255821717801791	0.362778054351818	AGGAGGCCTGACCCCTACCTTTCTTGCACACTTCGGCCCGTTGAGGTGAGGCTCTGGCTGAAATTCAAACCTCTACTTAGCACACACCCGGCCCCCCAGGGAGCTCCCCCGAGCACAGAGCCGCCTTCAGGTCCCTCTGTGGGGAGCCCCTGTGACCCAGACATCTGCACTTACATAAGCCGCTCCAGGGCCTGCTGGGA	2.8169348589197195e-23	1.41078133883421e-08	0.315566605122448	5.3810649888073205e-24	2.56811078111344e-09	0.16765142908772304
2.77392087453317	1:59280881:T:A:A:wC	3.09400067163391	41	2.66998137910847	1	GTEx	996.590122476828	584.482312170461	747.892601791687	GTEX	6812.82185781418	4986.4333789002785	4757.53250051106	0.06204596192759	0.0960330021725351	0.0843753172929435	AGGAGGCCTGGCCTGGCAATAACTCATTTGAATCATTTGATCCTCAAATGGGATGGGGGCGAGTGGGCGGATTCTGAGGCTGCCTTTGGAATGCGTTTCAGTGATCCTAGGAGGGAATTTCAATGCATTCTTCCATTCACGTATTTATTTATTCACAGATTCCTATCAGGCGAAGGCCGCCTTTCCTGGCCTCCCCCACA	0.0	2.903176533704267e-226	3.8317451828769865e-218	0.0	9.847348860273251e-228	9.14034573715901e-220
2.89536487382127	1:59280881:T:A:R:wC	2.96823380425107	41	2.69357855976165	1	GTEx	3658.2415292565997	2240.27836957842	2563.20807739345	GTEX	27220.6240048323	17530.9878651753	16580.2657015277	0.0548780013945737	0.082779048968177	0.0742010616204406	AGGAGGCCTGGCCTGGCAATAACTCATTTGAATCATTTGATCCTCAAATGGGATGGGGGCGAGTGGGCGGATTCTGAGGCTGCCTTTGGAATGCGTTTCTGTGATCCTAGGAGGGAATTTCAATGCATTCTTCCATTCACGTATTTATTTATTCACAGATTCCTATCAGGCGAAGGCCGCCTTTCCTGGCCTCCCCCACA	0.0	4.939356662396264e-280	8.49713239823403e-287	0.0	1.4148868180221985e-281	1.5557563785995382e-288
1.01091478186835	1:44428715:C:T:R:wC	0.8873233686439429	41	0.553679530749837	1	GTEx	293.03721775726	234.509898491531	238.92341467154895	GTEX	591.592007834646	433.6249343435009	350.6140860785569	0.102744285002998	0.219296632307913	0.23973081744451105	AGGAGGGGGAGGGCTCCCTGCCCTTGGAACCTTTCCTTCTCATTTTCTGGCCCACCTCTAGCAGGGTGGCTGCTGAATATCAAACCTGCATGGTGCACACTGGGCCTCACTTTCTAGGACTTAAATAACTCAGGGTTCAGATACCAAAGGGACAGACTTTATTGGTGACTCTTCATAGCCTAGAGAAGGAAGCAGGGCAG	3.959043982141349e-22	0.000223219595599605	0.0434415639602212	7.636536388688641e-23	5.2050355685435604e-05	0.0209109488065277
1.40911313157733	9:34369682:CTGAGA:C:A:wC	0.7174422939938259	41	1.95474129906499	9	GTEx	904.937618382009	662.644655472961	689.658910493766	GTEX	2403.93635065218	1089.00113134143	2674.9118666960003	0.0712302015856956	0.181454104199702	0.0932673955802875	AGGAGGGGTTGCAGTGAGCTGATTGTGCCACTGCACTCCAACCTGGGTGACAGAGCAAGACTCCATCTAAGGGGGGGCGGGGGGAAGAGAAAATGGCTGAAAGACCTTCCCCTGTCTGTTTATTGGTAGTTGTCAGTGTGTGCATGTAGCCTGTGTTCAGAAGCACAGACCACCAGAGTAAGAACATCACTCCCT	4.576458979396737e-86	0.00032498437051869	3.351509068162689e-96	4.210818842049378e-87	7.69036602995916e-05	1.570763464239689e-97
0.693715856617401	12:57869582:T:C:A:wR:Alt_12-57869447-A	1.11482381568815	42	1.22109639018781	12	GTEx	67.7475209094285	76.4212087347155	67.7475209094285	GTEX	110.166046169333	165.252170666629	158.129891464795	0.355183876371758	0.445945756787194	0.547399746884056	AGGAGAGAAATCTGCATCCCTAGCTGGACTCTGACCCACTGCCGGGGTCCCACATCCCGGCCCAGGCAAGGGCTCTCCACTGAGCCCACCCTGCCCCCAACTGCTCCTGACTCCTATCGTTCCTACCCCACTCCCTTGGTCCCGGCCGGCCGGAGCCTCCCTCCGGGCCTCCACCCATCTAACCAGCCGCTCGATGACAG	0.0895788535516654	0.0386700652925603	0.067526544282082	0.0508056697958751	0.0124225207889778	0.0256995818740336
0.5790629228016451	11:107435996:T:C:R:wC	0.7957625700488851	42	0.457196975328601	11	GTEx	346.534177951803	293.421936561079	346.534177951803	GTEX	518.4752776781639	509.32563997583003	476.760229928404	0.17721983591153398	0.223500779568894	0.315377701819337	AGGAGTCGCAGGGATTGCTCAAATAAGAGCACAGGAAGACTCAGCTGCGCAAGGGATCAGATCATCAGCACTGCCTTTGCATCGATGCAATCAGACCGATTGTCACCGGTCAGAAAAGCCCCAGAAGCGCCACACTAACACGCCCCATGTTGCAACCGTCCTCTCCAACCCCAAAGAAAACAGAAGATTGACACAGGCAC	0.00261087037247269	0.0014656415061731901	0.285697725233156	0.0010850811972694	0.00037022472728075	0.14714757330099498
0.4201840464312249	1:238419763:T:C:R:wC	0.0119465622012529	41	0.7848075225006321	1	GTEx	307.69781246473	191.573689737044	262.765923568407	GTEX	411.695297228106	193.105288466847	452.607227182818	0.133121014313121	0.371543386875825	0.18319534253055605	AGGAGTCTATTTTTCCCCCCACTACCTAAAGTGCTACTTTCCATTCATGGTGAAGTCAAATGAGTCAGAAACAGACTGAGATGCCCGTCCTCAGTGTCATACTCTGCCTGCCATGTAGATGCCTCCATTGTGGCTGTATGTTTTTATTCCAATTTGCCTTTCCTGCCTTCCATTTTCATTGTATCGTATTCTTGAACATC	0.00320216159185555	0.9882416778857628	6.64716360081417e-05	0.0015972603991251302	0.9743493340157072	1.8356888184361106e-05
0.160123544081866	2:215432095:A:G:R:wC	-0.213180526560874	42	0.464985745248205	2	GTEx	964.801942097242	916.886105529962	964.801942097242	GTEX	1077.98287636499	790.662648237746	1330.7951281603	0.147411964846566	0.16608178625230402	0.18479370731690806	AGGAGTCTCAGCTTTAAAAAGGATCTGGGTCGACAAACAACAGAGCAGGGTATCTAGTACTGAAAGATCAGATCTCTGTAACAACCTGGCTGCCTTCCAAGATAATTGCTAGAACCACATTGCCTTCCTGGCCATATGTGCTTCACAGGAGCAAATCTTGCTTTGCAGTTTAGAGAAGAGATTGAATAGAGCTACTCGAG	0.380639518416156	0.383632098389683	0.0340009004632787	0.27737651106953604	0.199286279893951	0.0118613602747516
0.0425935068521884	2:215432095:A:G:A:wC	0.0815899624648179	42	0.329302433552932	2	GTEx	1150.7303253765801	1037.95692281439	1150.7303253765801	GTEX	1184.54113679854	1098.50669306724	1446.24453549322	0.111893952562983	0.164531493165765	0.221499695904292	AGGAGTCTCAGCTTTAAAAAGGATCTGGGTCGACAAACAACAGAGCAGGGTATCTAGTACTGAAAGATCAGATCTCTGTAACAACCTGGCTGCCTTCCAGGATAATTGCTAGAACCACATTGCCTTCCTGGCCATATGTGCTTCACAGGAGCAAATCTTGCTTTGCAGTTTAGAGAAGAGATTGAATAGAGCTACTCGAG	0.7832515523007779	0.7896994488339759	0.270509167307292	0.703455852819224	0.619970133624933	0.137095451690142
4.871939518036849	19:49891314:C:A:A:wC,19:49891314:C:A:A:wC:Alt_19-49891280-R	5.38512347839706	41,42	5.931682653420169	19	GTEx	280.563084438306	574.013515932568	216.041217195287	GTEX	6950.630658866689	24027.020190236803	11564.312233634098	0.0917375467033885	0.0867110544741753	0.115485561871383	AGGAGTCTCTCAGTTCAATTCCCCCTTCCTCAGCCCATTTCACCAAAGCCTGAAGCGGAAGAGAAAAACACGAGCCCCAGCATGGCGGGCGCAGCCACCACCTCCTTCCACCACCAGACAAACTCCGTGGCCACAGCCCACACCGCCAGCGCGCATGCGTGACACGCGTCGGCCGCCGGTTTGCACCTGCGTCTTAAGAG	0.0	0.0	0.0	0.0	0.0	0.0
5.260148475991665	19:49891314:C:A:R:wC,19:49891314:C:A:R:wC:Alt_19-49891280-R	5.86799579663433	41,42	6.42937071563513	19	GTEx	342.629875670535	642.460324096529	277.284220056408	GTEX	13020.6443596825	37523.599803965095	24431.0424973153	0.0998448705031276	0.0848333097940929	0.118903590955786	AGGAGTCTCTCAGTTCAATTCCCCCTTCCTCAGCCCATTTCACCAAAGCCTGAAGCGGAAGAGAAAAACACGAGCCCCAGCATGGCGGGCGCAGCCACCCCCTCCTTCCACCACCAGACAAACTCCGTGGCCACAGCCCACACCGCCAGCGCGCATGCGTGACACGCGTCGGCCGCCGGTTTGCACCTGCGTCTTAAGAG	0.0	0.0	0.0	0.0	0.0	0.0
4.9633737910637095	19:49891314:C:A:A:wC:Alt_19-49891280-A	5.513427734469778	42	5.943578477807961	19	GTEx	269.331653053995	275.92233658014	269.331653053995	GTEX	8403.39221290603	12608.8961949269	16578.1744693734	0.111770304442778	0.0910364393704517	0.117886682565283	AGGAGTCTCTCAGTTCAATTCCCCCTTCCTCAGCCCATTTCACCAAAGCCTGAAGCGGAAGAGAAGAACACGAGCCCCAGCATGGCGGGCGCAGCCACCACCTCCTTCCACCACCAGACAAACTCCGTGGCCACAGCCCACACCGCCAGCGCGCATGCGTGACACGCGTCGGCCGCCGGTTTGCACCTGCGTCTTAAGAG	0.0	0.0	0.0	0.0	0.0	0.0
5.49946743356417	19:49891314:C:A:R:wC:Alt_19-49891280-A	5.80557939108287	42	6.50452589822534	19	GTEx	318.782182122093	365.27244904336	318.782182122093	GTEX	14400.370270702	20483.7457152975	28914.4860478572	0.098673728376091	0.0867260365468566	0.114056260874737	AGGAGTCTCTCAGTTCAATTCCCCCTTCCTCAGCCCATTTCACCAAAGCCTGAAGCGGAAGAGAAGAACACGAGCCCCAGCATGGCGGGCGCAGCCACCCCCTCCTTCCACCACCAGACAAACTCCGTGGCCACAGCCCACACCGCCAGCGCGCATGCGTGACACGCGTCGGCCGCCGGTTTGCACCTGCGTCTTAAGAG	0.0	0.0	0.0	0.0	0.0	0.0
-0.17040007177819402	7:102354008:C:A:A:wC	-0.26140998773135	42	-0.171381412901717	7	GTEx	1338.56881092303	1254.3095926322196	1338.56881092303	GTEX	1188.68166432587	1046.3582795315199	1186.99950769911	0.111251266782894	0.175299205081449	0.22384042298417606	AGGAGTCTGAAGAGAAGAGGATGTGGTCTTAAGGGGATTTTAAGAAAGCAGAGGACATGAATAAGCCAAAATAGGAAGCTTCACAAAGAATAATTAAGCAATAAACATTGCAGGGTACCCCTTGTTTTGTAACACATATCAGTAATTCCTCTTCTTCAAACGAAACATAGGTGATCATCATTTTGTTTTGATTTTGAATT	0.19691953163547105	0.289212976852079	0.626765860039774	0.125604235287079	0.135903284590927	0.4438899215633471
0.267987389435132	7:102354008:C:A:R:wC	0.358954639353307	42	0.4502019727908521	7	GTEx	1132.10994701039	1030.50527685638	1132.10994701039	GTEX	1362.28421904643	1321.5340765718304	1545.5500032840805	0.121362063335874	0.155549251635292	0.180191946957777	AGGAGTCTGAAGAGAAGAGGATGTGGTCTTAAGGGGATTTTAAGAAAGCAGAGGACATGAATAAGCCAAAATAGGAAGCTTCACAAAGAATAATTAAGCCATAAACATTGCAGGGTACCCCTTGTTTTGTAACACATATCAGTAATTCCTCTTCTTCAAACGAAACATAGGTGATCATCATTTTGTTTTGATTTTGAATT	0.051418302460586	0.0617328463962429	0.035572324376261004	0.0272328140994392	0.0210181069928529	0.0124734997810747
-0.464736981107906	19:12729317:C:T:R:wC	-0.236544882500349	42	-0.258738842689154	19	GTEx	498.440645186513	610.972047498856	498.440645186513	GTEX	360.676724026573	518.8256910628251	416.124411512726	0.208802854001582	0.24631070374955494	0.344463646311612	AGGAGTCTGAGGCGGGAAGATTGCTTGAGCCCGGGAAGTCGAGGCTGCTGTGAGCCGTGACTGCACCACTGTACTCTAGCCTGGGCAACAATGAGACCCCGTCTCAAAAATAAAATAAAGGCCGAGTGTGGTGGCTCGCGCCTGAGGCTAGGAGTTCAAGACCAGCCTGGCCAACATGGTGAAACCCTGTCTCTACTAAA	0.049365270144451	0.549544046276535	0.634544394249764	0.0260328482430959	0.336878280210268	0.452571166223677
-0.7215258851181791	19:12729317:C:T:A:wC	-0.28763381949801503	42	-0.796291251792396	19	GTEx	989.2787847635028	987.398753757973	989.2787847635028	GTEX	600.043301403686	808.710927664039	568.233246221606	0.170338539137136	0.21126728615393	0.3302583031963761	AGGAGTCTGAGGCGGGAAGATTGCTTGAGCCCGGGAAGTCGAGGCTGCTGTGAGCCGTGACTGCACCACTGTACTCTAGCCTGGGCAACAATGAGACCCTGTCTCAAAAATAAAATAAAGGCCGAGTGTGGTGGCTCGCGCCTGAGGCTAGGAGTTCAAGACCAGCCTGGCCAACATGGTGAAACCCTGTCTCTACTAAA	6.480544677380079e-05	0.346938245397419	0.0441560845077309	2.2770430516922602e-05	0.173365585440501	0.0159037664716646
0.0175337244673186	7:142421069:A:G:R:wC	0.00124995210839358	42	-0.304714992362649	7	GTEx	820.5004801887469	768.1232218084979	820.5004801887469	GTEX	829.8239758398648	768.593852150688	663.976099855073	0.143249454302724	0.209638491223944	0.24814010975955106	AGGAGTCTGCCCTACATTAGGGAAATGGAATAGAATAAGTTTCTAGAATTCCTAAATATGGTGGAATTGGGTAGAAAAGATCAGAGGGAAGGTTGTAGGAAGGAAGGGTGGGAAAGTAAAACAACTGGCTCCTACTGTAAGGCTATTGGAGCCTCAGGCTAACAGCATCATTTTAGTACCTTGGTTGAGGTAGAAAAGGA	0.9336394046198992	0.997726454138881	0.385190821913945	0.90258228682524	0.995242707700939	0.219448575240249
-0.212342421529493	7:142421069:A:G:A:wC	0.0334451332048945	42	-0.0835432048849212	7	GTEx	630.726273711505	597.609703167742	630.726273711505	GTEX	543.7788975751799	611.465487188506	595.244539520054	0.16495239261823494	0.275219135236067	0.328413523058784	AGGAGTCTGCCCTACATTAGGGAAATGGAATAGAATAAGTTTCTAGAATTCCTAAATATGGTGGAATTGGGTAGAAAAGATCAGAGGGAAGGTTGTAGGGAGGAAGGGTGGGAAAGTAAAACAACTGGCTCCTACTGTAAGGCTATTGGAGCCTCAGGCTAACAGCATCATTTTAGTACCTTGGTTGAGGTAGAAAAGGA	0.28874156324059	0.95460784747905	0.889779709364566	0.19799141958240696	0.903277724306358	0.7991987713155849
1.23292393264146	17:74536762:G:T:R:wC	-0.0799030033728207	42	0.5237336535657879	17	GTEx	924.0926683276041	1115.15109208183	924.0926683276041	GTEX	2171.83786473911	1055.05550042605	1327.72572263965	0.099184103517035	0.17615715599800005	0.23080159160933605	AGGAGTCTGGGCTGGGGGAGGGAGGGTGCTGCCAAGGAAGCTGTGGCTGTGCATGCCTGGGGGTGCACGTGTGTGCCTGTGCGCGCCTGTGCGTGCACCGTATCCTGGCCCTTGCCCTAAGCACCCTGCTCCCTGTCCGCCTGCTGGGCAGGCTGGATGTCTGTTTTCTGCGGTTGGGAATGGGAACCCTCAGCTCGCTC	1.1178758493702799e-34	0.810049165871603	0.0618591031949717	1.7815587190685894e-35	0.650124446888216	0.0232565134159753
0.999063445179848	17:74536762:G:T:A:wC	0.16965699916577498	42	0.14792604249314	17	GTEx	1097.3380293613	1259.64974801612	1097.3380293613	GTEX	2193.0110733803303	1416.851821576	1214.53569800426	0.0921858536852555	0.152982094336546	0.23298375436032395	AGGAGTCTGGGCTGGGGGAGGGAGGGTGCTGCCAAGGAAGCTGTGGCTGTGCATGCCTGGGGGTGCACGTGTGTGCCTGTGCGCGCCTGTGCGTGCACCTTATCCTGGCCCTTGCCCTAAGCACCCTGCTCCCTGTCCGCCTGCTGGGCAGGCTGGATGTCTGTTTTCTGCGGTTGGGAATGGGAACCCTCAGCTCGCTC	1.2715921606627099e-26	0.4712541938677221	0.6969680423708988	2.28653778964443e-27	0.26743058650928603	0.52548060024136
-0.103864582728743	4:120290215:G:C:A:wC	-0.32561834342662704	42	-0.260333549500887	4	GTEx	465.574395827066	458.362080851563	465.574395827066	GTEX	433.4567008855609	365.694445981302	388.777227288119	0.166374241221275	0.300834544916077	0.35966017518292404	AGGAGTGAAGGATGCAAGGGCAGGAGCCAAGCTGTCATTAAAAAAACCAGTAGAACACTTTGTTTACTCTGTCCACTACGTGTTAAAAATACTTGGTGTCGAAGTGTTCAGTAGTTCGTTCTGTTTGTGTCAACATTGTTTTATTTTTTAAGTTTCCTGAGATCAGAGGAGCTTGTTGTCCATTAAGTTGTTCTAATATG	0.6367895858037671	0.485264980955999	0.649454886419906	0.532441855677272	0.27908216311537204	0.469168871547804
-0.260526906531041	4:120290215:G:C:R:wC	0.00664454331575005	42	-0.217568304420936	4	GTEx	741.3423062497459	800.886606150827	741.3423062497459	GTEX	617.512570859625	804.494391294494	636.534545434534	0.210408227652105	0.199322569318586	0.27216417921978603	AGGAGTGAAGGATGCAAGGGCAGGAGCCAAGCTGTCATTAAAAAAACCAGTAGAACACTTTGTTTACTCTGTCCACTACGTGTTAAAAATACTTGGTGTGGAAGTGTTCAGTAGTTCGTTCTGTTTGTGTCAACATTGTTTTATTTTTTAAGTTTCCTGAGATCAGAGGAGCTTGTTGTCCATTAAGTTGTTCTAATATG	0.3098052178976761	0.9877897175169092	0.6082894299599979	0.21564289984570895	0.973406941331665	0.42405795765313
0.120849643730318	11:130037702:C:T:R:wC	0.208128990721168	42	-0.4263134716641	11	GTEx	1233.769828278	1374.5093666762805	1233.769828278	GTEX	1341.2105185897099	1587.58948933765	920.178286588358	0.108844902571926	0.12930309158558	0.239838196742047	AGGAGTGACTATTTTTTTTTTTTCTGAGATAGGGTCTTGCTCTGTCGCCTAGGCTGGAGTGCAGTGGCGCGATCTCGGCTCACTGCAACCTCTGCCTCCCGGGTTTGAGCAATTCTCCTGCCTCAGCCTTCCAAGCAGCTGGAATTACAGGTGTGCGCCACTGCGCCAGGCTAATTTTTGTATTTTTAGTAGAGATGGCG	0.36889710343846	0.241597191016325	0.16841792685641402	0.266873143464938	0.107480588520299	0.075485272693907
-0.0253601010650691	11:130037702:C:T:A:wC	0.14201718465801502	42	-0.578262533601627	11	GTEx	1314.2516419806698	1438.17309267983	1314.2516419806698	GTEX	1290.1329015849099	1586.75442636413	880.6055616534088	0.127481089389613	0.134638390117087	0.29181572007206896	AGGAGTGACTATTTTTTTTTTTTCTGAGATAGGGTCTTGCTCTGTCGCCTAGGCTGGAGTGCAGTGGCGCGATCTCGGCTCACTGCAACCTCTGCCTCCTGGGTTTGAGCAATTCTCCTGCCTCAGCCTTCCAAGCAGCTGGAATTACAGGTGTGCGCCACTGCGCCAGGCTAATTTTTGTATTTTTAGTAGAGATGGCG	0.890420054548191	0.499653286683739	0.114676470793069	0.8423157349325359	0.29151472949830104	0.0475238342271029
-0.135362245839964	17:1641698:C:T:R:wC	0.44850069664227	42	0.450401840251813	17	GTEx	425.15515195281404	438.828682813723	425.15515195281404	GTEX	387.23972407180804	598.924791147937	580.069502458255	0.193745949016287	0.18961303528260895	0.29402472240943395	AGGAGTGAGTCCATGCGTTGTCTGCCCACCCCTACCACAGTGTTTGTGCCTTCAGCTGAGGGGGCAGCCTCTGGGCCCTGAACCCCTGCTGGGGCTCCACGACCCTGAGAGAAGGGGTGAGAAGAATCATCTCTGCACCTCGGGTCTCTGCCAGAGGAAGACTTAAGCATCCCTGCGACCTCACATTCTAGACAGAGATG	0.5925661288261379	0.0538677552303322	0.25277688714433605	0.484765501695393	0.0180131659032523	0.125559396215187
-0.109648266947397	17:1641698:C:T:A:wC	0.052661543058174	42	0.442845002246082	17	GTEx	325.155231168623	396.942666563613	325.155231168623	GTEX	301.023927879613	412.01986655290494	441.24250207032	0.226003778479232	0.252982473842621	0.34026343770449696	AGGAGTGAGTCCATGCGTTGTCTGCCCACCCCTACCACAGTGTTTGTGCCTTCAGCTGAGGGGGCAGCCTCTGGGCCCTGAACCCCTGCTGGGGCTCCATGACCCTGAGAGAAGGGGTGAGAAGAATCATCTCTGCACCTCGGGTCTCTGCCAGAGGAAGACTTAAGCATCCCTGCGACCTCACATTCTAGACAGAGATG	0.7204703859870291	0.919833359128708	0.350589696525699	0.627561994409115	0.835101844516271	0.19309526828108806
0.55257570176658	1:238419763:T:C:A:wC	-0.770174713100457	41	1.30362986328253	1	GTEx	277.80764080781	210.328435104722	196.50863031604302	GTEX	407.883266203668	123.127164309158	485.18989225413804	0.115784517695924	0.45090981982611	0.193337629441497	AGGAGTCTATTTTTCCCCCCACTACCTAAAGTGCTACTTTCCATTCATGGTGAAGTCAAATGAGTCAGAAACAGACTGAGATGCCCGTCCTCAGTGTCACACTCTGCCTGCCATGTAGATGCCTCCATTGTGGCTGTATGTTTTTATTCCAATTTGCCTTTCCTGCCTTCCATTTTCATTGTATCGTATTCTTGAACATC	5.01603424748377e-06	0.205702920492547	8.812573169504391e-11	1.8199923420140496e-06	0.08762780786479499	1.55402319154725e-11
0.30597897466708096	11:107435996:T:C:A:wC	0.9577240393311272	42	0.53889502761897	11	GTEx	243.34797702122898	219.928069169848	243.34797702122898	GTEX	300.731847875521	426.82304444039397	352.709575336297	0.202938718144291	0.30903191751815	0.377752187436189	AGGAGTCGCAGGGATTGCTCAAATAAGAGCACAGGAAGACTCAGCTGCGCAAGGGATCAGATCATCAGCACTGCCTTTGCATCGATGCAATCAGACCGACTGTCACCGGTCAGAAAAGCCCCAGAAGCGCCACACTAACACGCCCCATGTTGCAACCGTCCTCTCCAACCCCAAAGAAAACAGAAGATTGACACAGGCAC	0.204908223187648	0.00701109100140836	0.295467384463886	0.131620892239758	0.00194102656384109	0.153699990669649
1.25399153008368	9:34369682:CTGAGA:C:R:wC	0.936928744065966	41	1.37825349180821	9	GTEx	969.658425323339	667.336924206922	782.308371530188	GTEX	2312.69046544341	1276.52622411755	2034.3451884313504	0.0843313303962861	0.18572797591461696	0.0988908205817278	AGGAGGGGTTGCAGTGAGCTGATTGTGCCACTGCACTCCAACCTGGGTGACAGAGCAAGACTCCATCTAAGGGGGGGCGGGGGGAAGAGAAAATGGCTGAGATGAAAGACCTTCCCCTGTCTGTTTATTGGTAGTTGTCAGTGTGTGCATGTAGCCTGTGTTCAGAAGCACAGACCACCAGAGTAAGAACATCACTCCCT	4.02464970398375e-49	2.2416091453988207e-06	4.666193405981029e-43	5.175388141654908e-50	4.54402044202427e-07	3.76828446648961e-44
-0.280390474944718	8:11155613:A:G:A:wC	-0.21105609262497	42	-0.14262275116943698	8	GTEx	539.670611458853	502.5442113431369	539.670611458853	GTEX	444.75388390215596	434.4317048044191	488.584927672751	0.17783990105618	0.31404376683735	0.311572015284589	AGGAGTCCGTATACTCAAATATATTCTGCTGCCTCACGTAGAATCCCATTGGAAGAATAGCTGGCAAGTGCTCAGTTATCTAAATTGTAGCAATAAGTTGGTGAAGCTTTTTTTCAGTGTTTCACCTGCCTTTGGAAGTGAAATGTTTTCAGTTCTCTCAGCATTAATGTGTTTAAAGGAAAAGACCTCTTTCTAGTGAC	0.182391634159427	0.7006892417851679	0.789166972028405	0.11487712332410903	0.501545826929309	0.6471305367583211
-0.0436639208255544	X:49084492:C:T:R:wC	-0.497879596831233	42	-0.31272665955374496	X	GTEx	831.988234462085	923.006369851285	831.988234462085	GTEX	807.827385126308	653.9563245454341	668.729428194276	0.138705675849689	0.201071078932595	0.294527577555177	AGGAGTATTTCAGATGGGTTTTGAAGGATGTCTAGGAGTTTGCCAGGCACAAAGAAGTGGGCAGTGGCTGAGGGGTGGGAAGCAGGGAGTGTCTAGGTCCCTCACCCACTCAGGACGCCAAGCACAAGGTTGAGGACGAAGAAGGACCCAAAGATGACAAGGCTCACAAAGTACACCCAGGGCAGTTCATACCCCATGGC	0.8227141015121271	0.0410681292798415	0.468559760772123	0.752916938260551	0.0132812495613669	0.288330686782461
-0.195781323427707	X:49084492:C:T:A:wC	-0.36257171358632	42	0.0482874196786258	X	GTEx	756.2498516536459	761.413347605837	756.2498516536459	GTEX	661.308370864645	592.0430393553389	781.421603542487	0.157415454220358	0.21092824291238305	0.248703716314684	AGGAGTATTTCAGATGGGTTTTGAAGGATGTCTAGGAGTTTGCCAGGCACAAAGAAGTGGGCAGTGGCTGAGGGGTGGGAAGCAGGGAGTGTCTAGGTCTCTCACCCACTCAGGACGCCAAGCACAAGGTTGAGGACGAAGAAGGACCCAAAGATGACAAGGCTCACAAAGTACACCCAGGGCAGTTCATACCCCATGGC	0.307391165113007	0.20195926204740805	0.9177521395935392	0.213601288379883	0.085626403040595	0.8460534163689108
-0.105287482914475	16:2715091:C:A:A:wC	-0.182295820035146	42	0.0691658498363479	16	GTEx	801.368165195321	647.301983232119	801.368165195321	GTEX	745.246511198103	570.488663737752	840.346422149178	0.131099746140562	0.199398008881649	0.296539336625074	AGGAGTCAAAGACCTTTTACTGCGTAAATCAGGATTGCCCCGTAATATTGCAAAAAGATTAGACACAGCATAAGTAGGAATGCGTAGGGAGGGACGAATACAATTAATATCTCCAAATAATTTTTGGAAATCATTTAGAGTTTTTAAAGAGTCTCGTCTGAGTTGAACTTTTTGAGGCTTAATGACCTTATCCTCTAGCT	0.5318968315800829	0.573888587765254	0.8996927131681121	0.421911309095332	0.360595533630437	0.8155723891058899
0.00467780456649943	16:2715091:C:A:R:wC	0.0544357504422757	42	0.463699117412727	16	GTEx	868.3096375121138	759.771302500141	868.3096375121138	GTEX	870.804558714918	788.875012740732	1199.5072686006802	0.133064912541872	0.192158492368515	0.260887998376728	AGGAGTCAAAGACCTTTTACTGCGTAAATCAGGATTGCCCCGTAATATTGCAAAAAGATTAGACACAGCATAAGTAGGAATGCGTAGGGAGGGACGAATCCAATTAATATCTCCAAATAATTTTTGGAAATCATTTAGAGTTTTTAAAGAGTCTCGTCTGAGTTGAACTTTTTGAGGCTTAATGACCTTATCCTCTAGCT	0.981827315448656	0.8877743024859008	0.16844813705259	0.97195669873962	0.7769578485427009	0.0755044743528742
1.62030727784249	12:58177437:C:T:R:wC	1.69938991720794	41	1.94647345053476	12	GTEx	595.288842395149	455.42233223144206	406.174877017794	GTEX	1830.97513539426	1479.3257686406698	1566.63310937492	0.0730228753782376	0.14217371325936	0.115492851259787	AGGAGTCAAATTGTGGGGCCCCCACACTGTCTGACTTTAGACTTTTTTTTTTTTTTTCAGACGGAGTCTTGCTCTGTGGCCCAGGCCGGCGTGCAATGGCACGATGTTGGCTCACTGCAACCTCCGCCTCCCGGGTTCAAGCGATTCTCCTGCCTCAGCCTCCTGAGTAGTTGGGATTACAGGCGTGCGCCACGACACCC	5.524634342102957e-108	5.8288505960377e-32	1.5521020393178892e-62	4.382787155419898e-109	6.268928537469018e-33	9.867287468676853e-64
2.07483045617388	12:58177437:C:T:A:wC	2.34535001884028	41	2.16095609756702	12	GTEx	1135.96239741562	742.1018914314461	854.054923697256	GTEX	4785.4245551916	3771.01354175322	3819.8374166668896	0.0583677236925642	0.105524927558335	0.0941866778557509	AGGAGTCAAATTGTGGGGCCCCCACACTGTCTGACTTTAGACTTTTTTTTTTTTTTTCAGACGGAGTCTTGCTCTGTGGCCCAGGCCGGCGTGCAATGGTACGATGTTGGCTCACTGCAACCTCCGCCTCCCGGGTTCAAGCGATTCTCCTGCCTCAGCCTCCTGAGTAGTTGGGATTACAGGCGTGCGCCACGACACCC	2.5442074051312168e-275	3.4531778485641076e-108	4.206529708604128e-115	9.06052073202489e-277	1.9446702768504389e-109	1.717637104128059e-116
0.412170577210725	22:42569499:TG:T:R:wC	-0.0690179758990488	41	0.0425108742223848	22	GTEx	659.08652193697	544.5412884918039	623.1795444770311	GTEX	877.580336473526	519.080768057869	641.618596627476	0.0826460439588094	0.223283301178209	0.158409986235807	AGGAGTCACAGATCATGAAACAAAGATTCTGTTTCTATGGAGATGTCCCAGTAATAAAAGTCTTCCCTGAGACATCAACAGCTCTTTAAAGATCTGGGTGGGTTGACAGCAAGGCAGAGATGAAAATGTTAAACTGCTCTTTACTCCATAAGGGAGGTTAGGGATTCTCAAACCAAGGACTTATTTTTGTTATGATTAGA	1.75266731126913e-06	0.876325244271528	0.85043499787829	6.126744083969172e-07	0.7572416862252271	0.7884223701720602
0.190841036597716	22:42569499:TG:T:A:wC	0.219957975950731	41	0.323419438754942	22	GTEx	1710.2427996860001	1094.7078371656598	1289.99171553362	GTEX	1952.30718352746	1274.77957093211	1615.0467504523801	0.064100934210682	0.14362276039947305	0.115169908099035	AGGAGTCACAGATCATGAAACAAAGATTCTGTTTCTATGGAGATGTCCCAGTAATAAAAGTCTTCCCTGAGACATCAACAGCTCTTTAAAGATCTGGGTGGTTGACAGCAAGGCAGAGATGAAAATGTTAAACTGCTCTTTACTCCATAAGGGAGGTTAGGGATTCTCAAACCAAGGACTTATTTTTGTTATGATTAGA	0.00560511654814857	0.272391711554956	0.012082811073780002	0.00290898097971247	0.125646350636945	0.00498202125558869
-0.156046098262115	14:94454135:C:A:A:wC,14:94454135:C:A:A:wC:Alt_14-94454127-R,14:94454135:C:A:A:wC:Alt_14-94454139-R	0.0782055978562295	42	0.0949738840764576	14	GTEx	511.20252767265504	593.04539321656	511.20252767265504	GTEX	459.1488694497309	626.076373146903	545.027700340593	0.17573027418693	0.200563939602486	0.28576536233713	AGGAGTCAGGACTGCAGCAGCTTCCTAACGGGCGGGAGTGAGGCTTCAAAGAGGTAACACTCCAGCAAGTCCGTGACAGGGGCTGCAGGAGACGAGTGCACAGAAAGTGGAACTATTATTATTTTTATCCTCAAGGCACAAATTAAATGCCATGAGCCCTGCTAAGTGCCAGAAGCAGTGTCAGCTCCTGGAATATAGAC	0.4841558722917829	0.839822822996397	0.8517194778858009	0.3745480525011939	0.696589412334653	0.739625607407886
0.21169590027509305	14:94454135:C:A:A:wC:Alt_14-94454139-A	0.44295097369934	42	0.623513286657065	14	GTEx	743.633340130766	884.987270131644	743.633340130766	GTEX	862.358226752847	1202.83441384846	1144.47003017518	0.191895814491106	0.151038690434373	0.267780658884229	AGGAGTCAGGACTGCAGCAGCTTCCTAACGGGCGGGAGTGAGGCTTCAAAGAGGTAACACTCCAGCAAGTCCGTGACAGGGGCTGCAGGAGACGAGTGCACAGTAAGTGGAACTATTATTATTTTTATCCTCAAGGCACAAATTAAATGCCATGAGCCCTGCTAAGTGCCAGAAGCAGTGTCAGCTCCTGGAATATAGAC	0.372367354869488	0.0116965968647029	0.053890841296285	0.269948381192508	0.00336029803277123	0.0198883378789828
0.117845324905929	14:94454135:C:A:R:wC,14:94454135:C:A:R:wC:Alt_14-94454127-R,14:94454135:C:A:R:wC:Alt_14-94454139-R	0.27099661929575103	42	-0.0657887831891049	14	GTEx	643.703375396123	680.735994877963	643.703375396123	GTEX	699.0337152331862	821.0724910169272	615.177720938339	0.140304688637172	0.174070413874736	0.292203758605715	AGGAGTCAGGACTGCAGCAGCTTCCTAACGGGCGGGAGTGAGGCTTCAAAGAGGTAACACTCCAGCAAGTCCGTGACAGGGGCTGCAGGAGACGAGTGCCCAGAAAGTGGAACTATTATTATTTTTATCCTCAAGGCACAAATTAAATGCCATGAGCCCTGCTAAGTGCCAGAAGCAGTGTCAGCTCCTGGAATATAGAC	0.510878366730583	0.262200016321025	0.9036126226794018	0.40095080188731896	0.119512794108606	0.8218649625354341
-0.0346219205100988	14:94454135:C:A:R:wC:Alt_14-94454139-A	0.491274866044184	42	0.259544068223968	14	GTEx	929.223728759119	967.502737547995	929.223728759119	GTEX	907.394218725881	1360.4297346307699	1111.80242237538	0.156152418674919	0.181060166888778	0.225990405833398	AGGAGTCAGGACTGCAGCAGCTTCCTAACGGGCGGGAGTGAGGCTTCAAAGAGGTAACACTCCAGCAAGTCCGTGACAGGGGCTGCAGGAGACGAGTGCCCAGTAAGTGGAACTATTATTATTTTTATCCTCAAGGCACAAATTAAATGCCATGAGCCCTGCTAAGTGCCAGAAGCAGTGTCAGCTCCTGGAATATAGAC	0.8772729116560021	0.0219641164530612	0.4243609577314871	0.8245328258445009	0.0066611975727960794	0.250773008117758
-0.236175205246594	14:94454135:C:A:A:wC:Alt_14-94454127-A	-0.0543955164709103	42	-0.0702654601833991	14	GTEx	447.044210462323	487.75037706513	447.044210462323	GTEX	379.771212019599	469.683113783898	426.183569283263	0.185686858798839	0.244888735628096	0.341001868839826	AGGAGTCAGGACTGCAGCAGCTTCCTAACGGGCGGGAGTGAGGCTTCAAAGAGGTAACACTCCAGCAAGTCCGTGACAGGGGCTGCAGGAGGCGAGTGCACAGAAAGTGGAACTATTATTATTTTTATCCTCAAGGCACAAATTAAATGCCATGAGCCCTGCTAAGTGCCAGAAGCAGTGTCAGCTCCTGGAATATAGAC	0.295242614130983	0.914100835309245	0.912493478614321	0.203408480510792	0.8242178289710921	0.83674721596811
-0.19973294372222505	14:94454135:C:A:R:wC:Alt_14-94454127-A	0.30186383234906	42	-0.00529438235933838	14	GTEx	627.274694178756	664.573701823322	627.274694178756	GTEX	545.65164978723	819.446383016803	623.455724154418	0.162012158999561	0.18764766566534305	0.315283831595083	AGGAGTCAGGACTGCAGCAGCTTCCTAACGGGCGGGAGTGAGGCTTCAAAGAGGTAACACTCCAGCAAGTCCGTGACAGGGGCTGCAGGAGGCGAGTGCCCAGAAAGTGGAACTATTATTATTTTTATCCTCAAGGCACAAATTAAATGCCATGAGCCCTGCTAAGTGCCAGAAGCAGTGTCAGCTCCTGGAATATAGAC	0.31220336429703005	0.241953011497506	0.993741182561832	0.217640362185024	0.10768774712807197	0.986602207293146
-0.0380294581962809	10:128115939:C:G:R:wC	0.800458916024676	41	-0.0099958991418683	10	GTEx	2832.7493614405	1937.0998167527105	2217.40492152463	GTEX	2759.12061434109	3373.43566962138	2201.21116699774	0.0625235008912745	0.107428707382073	0.0980038951526825	AGGAGTCAGTTAGAAAGTAGGCATGTCTCAAAGCTCTGCAGTGGGAATTTCCTCAGATCCATATAGACTGATCTTTCTGATACTGACCATCTCAATCAGCTGGCAGAGTGGTTAATATTAGGTGTCAACTTGATTGAATTGAAGGATGCCTGGATGGCTGATAAAGTCTTATTTCTGGGTGTGTCTGTGAGGGTGTTGCC	0.61437810405461	5.93966550395719e-13	0.9454112446470392	0.543026569130015	9.25855824028298e-14	0.918760709770652
-0.17224983909370198	10:128115939:C:G:A:wC	0.7916581747924079	41	0.00967176078148948	10	GTEx	3088.96294483938	1996.0922314029294	2414.9424414195	GTEX	2742.13299566114	3454.35218705448	2431.16011009239	0.0602729199858093	0.0914537172081946	0.102928018473437	AGGAGTCAGTTAGAAAGTAGGCATGTCTCAAAGCTCTGCAGTGGGAATTTCCTCAGATCCATATAGACTGATCTTTCTGATACTGACCATCTCAATCAGGTGGCAGAGTGGTTAATATTAGGTGTCAACTTGATTGAATTGAAGGATGCCTGGATGGCTGATAAAGTCTTATTTCTGGGTGTGTCTGTGAGGGTGTTGCC	0.00801006705787433	3.4872348307656104e-17	0.94993882041666	0.00426547058360012	4.86981072332299e-18	0.925135959995153
0.652814293899645	1:19668199:A:G:R:wC	0.541904434534424	41	0.8678044433074191	1	GTEx	357.97370445144094	253.70734018942002	276.255805791547	GTEX	562.823899399913	369.879079366466	503.491131587903	0.147203491707912	0.27129603058735696	0.177135365697788	AGGAGTCATCTTGAGCAGACCTGGCTGCCAGGGTTTCTACGCCAGGACGCCCCCAGTGGGCGGCCAGGGAACTGCACCATCACGGTGTATCTTAAAAAGAGTTTTTTCTCAATGCCATGATGGAAATGCCTGATGGCCACACTGTGAGGCTGACCCGAGTCGTGGGCCTTAAGTTGGCACACACAGACCAGACTGGTGCA	2.39114040292902e-05	0.120814208388242	3.98362222534438e-06	9.21687055801207e-06	0.045774649368980985	9.6275052161913e-07
0.5417094297881649	1:19668199:A:G:A:wC	0.332135849206291	41	1.20160566397268	1	GTEx	851.521936996068	581.287960244839	587.3793956651319	GTEX	1239.87620847424	732.0896446998738	1350.2456980192599	0.0820234205832258	0.198466906984804	0.13129698598315698	AGGAGTCATCTTGAGCAGACCTGGCTGCCAGGGTTTCTACGCCAGGACGCCCCCAGTGGGCGGCCAGGGAACTGCACCATCACGGTGTATCTTAAAAAGGGTTTTTTCTCAATGCCATGATGGAAATGCCTGATGGCCACACTGTGAGGCTGACCCGAGTCGTGGGCCTTAAGTTGGCACACACAGACCAGACTGGTGCA	1.45301657745527e-10	0.217958794544476	4.2961257752530394e-19	3.9932924179759795e-11	0.09422743939511	5.59851436133786e-20
0.234533146293151	19:44306358:A:AGCCCCTCCTCCCTC:R:wC	-0.171139354222627	41	0.643493910607249	19	GTEx	345.196342895266	184.94507206763905	192.981508031218	GTEX	406.191013735944	163.974322901926	301.980971303051	0.13031726618568598	0.471151394764008	0.2218311007055	AGGAGTCCAGGCCCCCAGCCTCCTCCTCCCTCAGACCCAGGAGTTCAGGCCCCCAGCCCCCTCCTCCCTCAGACCCAGGAGATCAGGCCCCCAACCCCTCCTCCCTCAGACCCAGGAGTCCAGGCCCCCAGTCTCTCCTCCCTCAGATCTAGGAGTCCAGGCCACCTGCCCCTTCTCACTACTGGA	0.106164735597496	0.851943442498029	0.00929155660347597	0.0719066120027334	0.7164282704779928	0.0037217787629618398
0.926622982411078	19:44306358:A:AGCCCCTCCTCCCTC:A:wC	0.554205935469928	41	1.37358691173508	19	GTEx	93.78793612084972	62.8236399156808	65.42775207039699	GTEX	178.19796117593998	92.2389303797957	170.089141639341	0.21107154571452	0.53404518337667	0.3730030869098661	AGGAGTCCAGGCCCCCAGCCTCCTCCTCCCTCAGACCCAGGAGTTCAGGCCCCCAGCCCCCTCCTCCCTCAGACCCAGGAGATCAGGCCCCCAGCCCCTCCTCCCTCACCCCTCCTCCCTCAGACCCAGGAGTCCAGGCCCCCAGTCTCTCCTCCCTCAGATCTAGGAGTCCAGGCCACCTGCCCCTTCTCACTACTGGA	2.91690795573198e-05	0.5086450584872539	0.0007202162013732331	1.13304002611442e-05	0.29938598382563303	0.000230950471912746
-0.17070371144767602	8:11155613:A:G:R:wC	-0.0271143189109241	42	-0.33576598193462104	8	GTEx	1052.11276174697	914.093421480777	1052.11276174697	GTEX	935.104520725763	897.3175006537199	832.006840649302	0.135148268573658	0.183529961236211	0.301258783396669	AGGAGTCCGTATACTCAAATATATTCTGCTGCCTCACGTAGAATCCCATTGGAAGAATAGCTGGCAAGTGCTCAGTTATCTAAATTGTAGCAATAAGTTAGTGAAGCTTTTTTTCAGTGTTTCACCTGCCTTTGGAAGTGAAATGTTTTCAGTTCTCTCAGCATTAATGTGTTTAAAGGAAAAGACCTCTTTCTAGTGAC	0.299009834599083	0.9442751986730858	0.441433253943717	0.20655873874606892	0.882549672193059	0.26504614617584304
1.34063417587351	3:39874641:T:C:A:wC	0.207748230662195	42	0.293741988927112	3	GTEx	466.66434380203697	468.13589124465204	466.66434380203697	GTEX	1182.49384132144	540.713724075091	572.4609436702381	0.118628189145792	0.21584617795716896	0.261162829225767	AGGAGTGATGCTTAAAGGTAATCAGACTGACATGGAAAATATGCTTGAGATAAAGTGTTTAGTGAAAAAAGAAGCATGCTTCTGTGTATAATAGGATGACAACAACAACAGGAACACCTACCAAGAGAGAGAAGTGAGACATAAATGAACCAATATGTTAGCAGTGGTTGTATTTGTTTGATGGTGTCAGGGTGATTTTC	7.47246636080289e-29	0.548478986245099	0.436300781132351	1.29520531827369e-29	0.33580714618935803	0.260696453481159
1.3322080790080502	3:39874641:T:C:R:wC	0.119147731540741	42	0.0755260683799388	3	GTEx	707.4989328313519	594.996967573054	707.4989328313519	GTEX	1780.10450364943	646.179269945107	744.5574909798511	0.123958626630061	0.203519171397321	0.36105139149092697	AGGAGTGATGCTTAAAGGTAATCAGACTGACATGGAAAATATGCTTGAGATAAAGTGTTTAGTGAAAAAAGAAGCATGCTTCTGTGTATAATAGGATGATAACAACAACAGGAACACCTACCAAGAGAGAGAAGTGAGACATAAATGAACCAATATGTTAGCAGTGGTTGTATTTGTTTGATGGTGTCAGGGTGATTTTC	3.369851901682159e-26	0.7453096976107151	0.91104805957284	6.108830763958699e-27	0.5582536571685172	0.834304831237082
-0.163720191932008	7:155809248:G:A:A:wC	0.0512989569526204	41	-0.379187985843767	7	GTEx	2380.6663455731	1637.81508970611	1783.25816787311	GTEX	2125.2188637363197	1697.2090014296805	1370.9766947699	0.0669168861574751	0.140163674720794	0.102283431256875	AGGAGTGCAGTAAGAAGAGTTTTCTTACAGGCATGATCGCTGTGATGGATAAGTGTGTCTTGGACTCTAATGAATGAACCAGCGACTTAGTCACCAGCCACCTACACTAATAAGGTGAGGGTGTGATGCTGGTTTGGGCAGGGAAGGTCTTTGGTCTCTTTATAGATTTTAGAATGCTAAAATAAAATGACCTGTGGGAT	0.0246974917013688	0.850676370202154	0.000657844851361641	0.0144202785553092	0.714370122452881	0.000209540396678973
-0.00603184863291952	7:155809248:G:A:R:wC	0.337757692480054	41	-0.128939244564779	7	GTEx	2653.8208760381	1785.50786337888	2107.35085716089	GTEX	2642.83423331168	2256.26775451412	1926.7668802852	0.0676509416667444	0.131941835254403	0.0961596418043126	AGGAGTGCAGTAAGAAGAGTTTTCTTACAGGCATGATCGCTGTGATGGATAAGTGTGTCTTGGACTCTAATGAATGAACCAGCGACTTAGTCACCAGCCGCCTACACTAATAAGGTGAGGGTGTGATGCTGGTTTGGGCAGGGAAGGTCTTTGGTCTCTTTATAGATTTTAGAATGCTAAAATAAAATGACCTGTGGGAT	0.94570615504752	0.033140296864128	0.27184826992345	0.92895368892252	0.0104702769489143	0.17995703910989005
1.91855326377953	8:144564745:A:T:R:wC	0.346119429861513	41	1.58773577795019	8	GTEx	86.50405955506002	98.32954960604229	85.3081926573006	GTEX	328.05115252838	125.021578319128	257.420218914566	0.14330820582761802	0.403452348887069	0.268404058920136	AGGAGTGTGGGGTGGGGAAGGGTCAGGAGGCCCTGGTCAGTTACAGACACTCAGGAAGGAGACCTGTGGCAGAGAGGTGGCTGCCAGGGCTTGGTCAGCAGATACAAGGAGTGGGCTCAGGCAGCAAGGGCCAGGCGCTGGGAATGCGGGCTGGGGCAAGATGGGCTCTCTGAGAACAAAGGGAGCAGCGGGGCTCAAGG	4.96861224407166e-40	0.6034502940021601	1.6503506320936798e-08	7.145031301551358e-41	0.390950887488966	3.309320761862e-09
1.68477720002119	8:144564745:A:T:A:wC	0.316825834450968	41	2.02974710592262	8	GTEx	667.085389223854	512.774261090511	568.435895619578	GTEX	2147.19109623081	639.154621470627	2320.43623930698	0.0671333669123396	0.21493011932011705	0.0920600342316865	AGGAGTGTGGGGTGGGGAAGGGTCAGGAGGCCCTGGTCAGTTACAGACACTCAGGAAGGAGACCTGTGGCAGAGAGGTGGCTGCCAGGGCTTGGTCAGCTGATACAAGGAGTGGGCTCAGGCAGCAAGGGCCAGGCGCTGGGAATGCGGGCTGGGGCAAGATGGGCTCTCTGAGAACAAAGGGAGCAGCGGGGCTCAAGG	8.292668453237644e-138	0.296587807494185	2.2942192734974485e-106	5.5030558020473874e-139	0.14045799333275902	9.966058337861514e-108
-0.732948638232021	12:75904837:G:A:A:wC	-0.286631241684519	41	-0.7079521370449069	12	GTEx	261.806841990029	151.324861683594	184.996769112583	GTEX	157.366804577031	124.041838791628	113.507227685334	0.19431034205636105	0.516021547760661	0.3693370190077971	AGGAGTTAACAATTAAAAGGTAACACAACCTAAACAGTAAGGGCTGTGTCGTCTAATATTTTAGCATCTGACAAACAGGAATTGATAATCTTTCAAAATATCTTTACTGACAAACTAGAGCTAAGGACATGTCGGATAGCTCCTTTCCCCATACCTCACCCCATTATCAGGGTCCACTCTTGTATATCATGACTACCTAT	0.000369507533798236	0.76016701666855	0.101103129247345	0.000161910755849159	0.578577527904626	0.0552609572539631
-0.8583308649381259	12:75904837:G:A:R:wC	0.422412805954349	41	-1.32040069954486	12	GTEx	128.32356167391399	84.4812831753805	96.67761857192181	GTEX	70.8469210908089	113.335735430613	38.7409158361124	0.307166689607345	0.513621796903428	0.538458978819527	AGGAGTTAACAATTAAAAGGTAACACAACCTAAACAGTAAGGGCTGTGTCGTCTAATATTTTAGCATCTGACAAACAGGAATTGATAATCTTTCAAAATGTCTTTACTGACAAACTAGAGCTAAGGACATGTCGGATAGCTCCTTTCCCCATACCTCACCCCATTATCAGGGTCCACTCTTGTATATCATGACTACCTAT	0.00962816083958822	0.622133437908717	0.0308788858769553	0.0052004356258841715	0.410837936180358	0.0141991882117593
0.8992404372587521	1:993360:C:A:A:wC	1.40819231896619	42	0.5344063790277629	1	GTEx	353.024005305875	402.19792052029504	353.024005305875	GTEX	657.6797279110041	1066.8514361875698	510.66641885158	0.150548491283853	0.174560128339926	0.326066157240091	AGGAGTTCAACACCAGACTGGCCAACATGGTGAAACCCTGTATCTACTAAAAACACAAACATCTGGGCGTGGTGGCAGGTATCTGTAATCCCAGTTACTAGGGAGGCTGAGGCACGAGAATCGCTTGAACCCGGGAGGCGGAGGTTGCAGTGAGCCGCGATTGCACCACTGCACTCCAGCGTGGGCGACAGAGCGCGACT	8.28718376761931e-09	4.89318092432888e-15	0.213331805164996	2.32794275796793e-09	7.199329990046902e-16	0.101223513201012
0.910201304638692	1:993360:C:A:R:wC	1.41784078311981	42	0.7126310243324091	1	GTEx	448.948821762256	549.351855322132	448.948821762256	GTEX	843.851074900594	1466.97466424636	735.609368111442	0.14677899746235	0.16814268590303302	0.28541260415586306	AGGAGTTCAACACCAGACTGGCCAACATGGTGAAACCCTGTATCTACTAAAAACACAAACATCTGGGCGTGGTGGCAGGTATCTGTAATCCCAGTTACTCGGGAGGCTGAGGCACGAGAATCGCTTGAACCCGGGAGGCGGAGGTTGCAGTGAGCCGCGATTGCACCACTGCACTCCAGCGTGGGCGACAGAGCGCGACT	2.0464110481300103e-09	2.3791441273700493e-16	0.0357122668759153	5.604544627699568e-10	3.3874359146947104e-17	0.0125303725352693
-0.195476893300901	X:40538648:A:T:R:wC	0.23108818588724	41	-0.332309513538043	X	GTEx	175.22136164921295	166.625853792967	133.52790651044202	GTEX	152.935748809829	195.63945725361302	106.101912589273	0.19521553463959895	0.3866604191979671	0.31695083804397994	AGGAGTTCAAGACCAGCCAGGCCAACATAGTGAAACCCCATCTCTACTAAAAATACAAAAATTAGCCAGGTGTGGTGGTGCATGCCTATAATCTCAGCTACTGGGGAGGCTGAGGCAGGAGAGGCACTTGAACCCACATGGCTGAAGTTGCAGTGAGCCAAGATTGTGCCGCTGCACTCCAGCCTGGGTGACAGAGTGAG	0.390054956472198	0.73899604507773	0.403909843114509	0.31666303059654805	0.550072482285788	0.294427829527273
-0.28575288630739304	X:40538648:A:T:A:wC	-0.670727568730223	41	-0.8597379267446229	X	GTEx	83.3126308709346	100.456204433212	88.4429539109981	GTEX	68.430071512743	63.030971776106604	48.6272175521439	0.2786780419950109	0.5620184868819449	0.5376050304702	AGGAGTTCAAGACCAGCCAGGCCAACATAGTGAAACCCCATCTCTACTAAAAATACAAAAATTAGCCAGGTGTGGTGGTGCATGCCTATAATCTCAGCTTCTGGGGAGGCTGAGGCAGGAGAGGCACTTGAACCCACATGGCTGAAGTTGCAGTGAGCCAAGATTGTGCCGCTGCACTCCAGCCTGGGTGACAGAGTGAG	0.377875739000005	0.428167347112761	0.180916817922992	0.305180543781453	0.23270251193352104	0.109776186040881
0.0852535658466204	1:228288218:A:T:R:wC	-0.0478692334972185	41	0.418379531934428	1	GTEx	639.906569404226	362.533748715418	407.95317381342994	GTEX	679.031918914377	350.58660389862	545.079600106651	0.092456296767421	0.249072170435956	0.205539354144768	AGGAGTTCAAGACCAGCCTGGCCAACACGGTGAGACCTCGTCTCTACTAAGAAATAACAAAAATTAGCCTGGCGTAGTGGCAGCGCCTGTAATCCCAGCAACTCAGGTTGAGACAGGAAAATCGCTTGAACCCGCGAGGCGGAGGTTGCAGTGAACTGAGATCACACCATTGCACTCCGGCCTGGGCAACAAAAGTGAAA	0.4315786377153	0.926219762846631	0.07950427762603099	0.35647859110790603	0.8475932118681251	0.0417985460661298
0.29205130810358504	1:228288218:A:T:A:wC	-0.166028285536145	41	0.0500088941164711	1	GTEx	455.586677381551	306.208420729399	382.3831136299049	GTEX	558.267188869944	272.760215514897	395.557666438595	0.115748528304577	0.287269939000364	0.20233806232561	AGGAGTTCAAGACCAGCCTGGCCAACACGGTGAGACCTCGTCTCTACTAAGAAATAACAAAAATTAGCCTGGCGTAGTGGCAGCGCCTGTAATCCCAGCTACTCAGGTTGAGACAGGAAAATCGCTTGAACCCGCGAGGCGGAGGTTGCAGTGAACTGAGATCACACCATTGCACTCCGGCCTGGGCAACAAAAGTGAAA	0.0202673160221582	0.749011145266741	0.86272149193239	0.0116307608475543	0.5632964095340389	0.8047881538858991
-0.13288116635977198	19:39481295:C:T:R:wC	-0.64109370023837	42	-0.210008860086139	19	GTEx	593.081757401055	612.770212117611	593.081757401055	GTEX	541.887589961133	392.81585159020403	513.045633182423	0.171014730451939	0.230928877214203	0.312665542609106	AGGAGTTCAAGACCAGCCTGGCCAACATGGTGAGACCCTGTCTCTACAAAAATACAAAAATTAGACAGGTGTGGTGGCGGGCGACTGTAATCCTAGCTACTCGGGAGGGTGAGGCAGGACAATTGTTTGAACCTGGGAGGCAGAGATTGCAGTGAGCTGAGATTGTGCCATTGCACTCCAGCCTGGGTGAGAGAGTAAGA	0.546838190032693	0.0184325179279863	0.6774089196699399	0.437149383863324	0.00550064594206064	0.501792184774433
-0.117087815404185	19:39481295:C:T:A:wC	-0.648887557295981	42	-0.39719301693868303	19	GTEx	387.593529355586	436.7916188268551	387.593529355586	GTEX	357.335281837055	278.748442024746	293.066728857902	0.21362708210663695	0.359337147991052	0.441526999671208	AGGAGTTCAAGACCAGCCTGGCCAACATGGTGAGACCCTGTCTCTACAAAAATACAAAAATTAGACAGGTGTGGTGGCGGGCGACTGTAATCCTAGCTATTCGGGAGGGTGAGGCAGGACAATTGTTTGAACCTGGGAGGCAGAGATTGCAGTGAGCTGAGATTGTGCCATTGCACTCCAGCCTGGGTGAGAGAGTAAGA	0.6826212162713491	0.17348820703643802	0.5539895655241271	0.583627059824665	0.0709510920523704	0.368338790361528
-0.440658633893485	17:43758148:C:T:R:wC	0.378219207034336	42	-0.6902369032838261	17	GTEx	208.471541617896	214.960460514013	208.471541617896	GTEX	153.809179933933	279.534993269015	128.832148863428	0.35245006140740903	0.320049912299977	0.599688732728106	AGGAGTTCAAGACCAGCCTGGGCAACATGGGGGTCCTTGTCTCTACTAAAAAAAAAAAAAAAAAAAAAAAAGCTGCACATAGTGCCATGCCTATGGTCCCGGCTACTTGGGAGGCTGAGGCAGGAGGATTGCTTGACTTAAAGAGATTGAGGCTACTATGAACCATAATCATGCCACTACACTTCAGCCCGGGTAACAGA	0.3045526979723789	0.43408192706342297	0.423046501184061	0.211200005519348	0.237304635728817	0.24973554772437
-0.179827605649983	17:43758148:C:T:A:wC	-0.142380425978853	42	-0.784399135349779	17	GTEx	248.93875123194303	297.449825676115	248.93875123194303	GTEX	220.01714756855	269.467697825803	144.22277817481898	0.255822829170346	0.27123219906296	0.8060950068298149	AGGAGTTCAAGACCAGCCTGGGCAACATGGGGGTCCTTGTCTCTACTAAAAAAAAAAAAAAAAAAAAAAAAGCTGCACATAGTGCCATGCCTATGGTCCTGGCTACTTGGGAGGCTGAGGCAGGAGGATTGCTTGACTTAAAGAGATTGAGGCTACTATGAACCATAATCATGCCACTACACTTCAGCCCGGGTAACAGA	0.5900463748249599	0.7755962329378571	0.514810865155264	0.482094345142893	0.5996254259842061	0.330510950172171
-0.7498572565696869	2:242615874:T:C:A:wC	-1.02799107503813	41	-0.401598193689645	2	GTEx	543.753193683382	352.498890513319	348.442846293624	GTEX	323.026775967824	172.71197913889	264.361340559791	0.16454158532765198	0.509976827269289	0.281539673973343	AGGAGTTCAAGACCAGCCTGGGCTACACAGGGACACCCCGTCTCTACAAAAAATGTGGCACCACTCTACTCCAGCCTGGGTGACACAGTAACACCCTGTCTCAAAACAACACCATGTTTCGTTCTGTCCTCTGTGCTCGTGGGGATTTCACACAGGCCGGGCTCTGGAAGGCCAACCTGAACCTCCTGGCACACTGTGGT	1.37515857668671e-05	0.116409914907489	0.239168267473481	5.18275470078108e-06	0.0438250400452815	0.15374266434846098
-0.783757023906813	2:242615874:T:C:R:wC	-0.893986377690521	41	-0.5314170699934699	2	GTEx	399.298339687702	226.58213418508203	263.45511847355203	GTEX	231.87975986626896	121.95505806342399	182.31678582933102	0.182650729076299	0.458690443076247	0.251552582738126	AGGAGTTCAAGACCAGCCTGGGCTACACAGGGACACCCCGTCTCTACAAAAAATGTGGCACCACTCTACTCCAGCCTGGGTGACACAGTAACACCCTGTTTCAAAACAACACCATGTTTCGTTCTGTCCTCTGTGCTCGTGGGGATTTCACACAGGCCGGGCTCTGGAAGGCCAACCTGAACCTCCTGGCACACTGTGGT	4.49499473256921e-05	0.132857581588661	0.0675327291918413	1.77858274062177e-05	0.0512957621056598	0.034639417462086
0.185782697002251	17:73853920:A:AGCGCCTGTAATCCGC:R:wC	0.23469568467443694	41	0.101562030266121	17	GTEx	798.883011119723	670.901012089373	619.511846565936	GTEX	908.936032079435	789.271041738844	664.923206198649	0.106283606821152	0.199109644629204	0.169181459303821	AGGAGTTCAAGACCAGCTGGCTAACATGGAGAAACCCCGTTTCTACTAAAAAATACCAAAAACTAGCCGGGTGTGGTGTTGTGCGCCTGTAAGCGCCTGTAATCCGCGCGCCTGTAATCCCAACTACTCGGGAGGCTGCGGCAGGAGAATCCCTTGAACCTGGGAGGTGGAGGTTGCAGTGAGCC	0.117415086993234	0.435653986481948	0.652951798428489	0.080465734400764	0.238507359678365	0.548296865291517
-0.0677473574060232	17:73853920:A:AGCGCCTGTAATCCGC:A:wC	0.571642470456308	41	0.0727147148989446	17	GTEx	181.04831002581003	138.396297936227	164.60537013137198	GTEX	172.64317663446602	205.601528172498	173.345453498591	0.21505161471013892	0.3408006351423981	0.261390153481321	AGGAGTTCAAGACCAGCTGGCTAACATGGAGAAACCCCGTTTCTACTAAAAAATACCAAAAACTAGCCGGGTGTGGTGTTGTGCGCCTGTAAGCGCCTGTAATCCGCGCGCCTGTAATCCGCGCGCCTGTAATCCCAACTACTCGGGAGGCTGCGGCAGGAGAATCCCTTGAACCTGGGAGGTGGAGGTTGCAGTGAGCC	0.80207122748052	0.216562316169013	0.844724989429761	0.7527401215166079	0.0934737594531732	0.780870657045303
-0.0699217364010804	1:112012139:A:G:R:wC	-0.17152559112890695	41	-0.775301521220631	1	GTEx	778.730096151534	546.052383603151	615.956733469862	GTEX	741.554808109135	484.693125208507	360.489431964216	0.097764457735683	0.363033506718629	0.229698686584083	AGGAGTTCAAGACCAGCTTGGGCAACATAGTAAGACCTGTCTTAAAAAAAAAAAAAAAAGAAAAGAAAAGATCTACCCAAAATCTCAGTAGCTCAATACAGAAAAGTTTACTTTTTGCTCATATAGAGTCTACTGGGGGTCCAAGTGACTCCCCAGAGAAACTGTCCTCCATATGTTGACTCAGTGATCCAGGGTTAGAA	0.54938476050366	0.801097821662673	0.00211489690571195	0.4744817011670461	0.6365851577771379	0.0007373579593092191
-0.7343691308793299	13:104312871:C:G:A:wC	-0.28188857646577603	41	-0.620293701419652	13	GTEx	261.046283502619	147.928921250082	167.663674865876	GTEX	157.18238200996902	121.860985967403	108.94848201482901	0.203324187238858	0.454771911545687	0.3691530301070301	AGGAGTGTCAACATCACTCTCGTGAGAACCCCTGGTCTGCAGTAAGGTCTAGTCTCTTTAAAGCTGACATTGGTTCTTAGCCTTTTTCCCAGTGAATACGCTTAAGATTATATTTCTCCAAATGTGACATGCTATCTGTCATTTTCCTTTCATTTACACCTTTCCAATACCAATATTTTTCTGGCATTACCTATGCTAAC	0.000671173355839087	0.7276545110355049	0.157284499369406	0.00030406271445562	0.535359142531191	0.0928958715217943
-0.828394573692721	13:104312871:C:G:R:wC	-1.33372426159484	41	-0.702951363782821	13	GTEx	244.193824825662	132.11658822201701	161.417138375102	GTEX	137.490893097467	52.31101634564779	99.0845230479244	0.18475829099354	0.822243400778254	0.43541725829022093	AGGAGTGTCAACATCACTCTCGTGAGAACCCCTGGTCTGCAGTAAGGTCTAGTCTCTTTAAAGCTGACATTGGTTCTTAGCCTTTTTCCCAGTGAATACCCTTAAGATTATATTTCTCCAAATGTGACATGCTATCTGTCATTTTCCTTTCATTTACACCTTTCCAATACCAATATTTTTCTGGCATTACCTATGCTAAC	1.92101287151752e-05	0.23687926636921106	0.176293653524761	7.337127795392302e-06	0.104791509181806	0.106433850642136
-0.37593249383527294	21:46698445:G:C:R:wC	0.37048681186788296	41	0.676675670190562	21	GTEx	298.14595686508596	160.548942842407	214.31189806203	GTEX	229.625807601095	207.55581867038399	342.853723356475	0.17916722312620606	0.323291063354568	0.20764840597643	AGGAGTGTATTTGACAGTGGGCAAAAGGCTTGGAATCCAGGATCCACCGACGGCTATGGCAAGCTGCAGGCGTGCCTGAGGAGGGGAGGGTGGGGGAAGGTTTTCTTTGACAAAAAGGAGAGGTTCACATAAGCTGCCTGGAAACAAATTCACTGACTCGAGCTCAAAGCCGGAGCTGCATCTGTTCCGTGGTAGAGACG	0.0567401406400141	0.452377928163476	0.00310405845690597	0.035885595942042	0.251801227282272	0.0011190152106281
0.322578996924891	2:231903352:G:T:A:wC	0.230137679741752	41	1.28418015569237	2	GTEx	2010.69815029171	1830.32366791444	1449.23970746203	GTEX	2514.21630684493	2146.72068510593	3530.76730669035	0.063470404825569	0.129859660617759	0.100545528811319	AGGAGTGGGGAAGGAAATGGGAAAGCCTTGGGATGGGAAAGTTTCAAGGGGGTGGATGGGTGCTAAGGAGATTGGCGGTGCCAGAAGCTAAATTCTAGGTCGCTGCGCAGCCAGAGATGCGTCGGGAGCTCTAGGAGGGGCGGAGGGGCATCTCCAGCGCGGTGGAGGCTCGTCCTGGAAGCCCTGCCTGGTTTTAGGAA	1.08349975928878e-06	0.18419716894225	2.6121032344393695e-36	3.72787958501805e-07	0.0763608663090428	2.34656511295101e-37
0.90654140179993	9:99257596:T:TCTC:R:wC	1.09994978297803	42	0.9218122924368342	9	GTEx	495.62287635153297	636.3663553037931	495.62287635153297	GTEX	927.226471104765	1363.09553963384	938.902797259203	0.15310481144336	0.14645591051899098	0.242765514356012	AGGAGTGCCTGCCATGTGGCATCAACTTGTACATAAACCCACAGGAGGCTTCTGAGAGTCTCAAATGTTCTCAGACACTGAGGCAGGGTAAGACATTTCTCAAGAACCACCACCCTGCAAAGGGACTGAGGGCGCCTTCAGCAAGGCTGCCCTTTCTGGGCACCCATGTGTGCTGCCCCCCCCCGCCCCCCGCCCCT	1.1322172089982e-08	3.8025296374576603e-13	0.000558133852094404	3.198905677812849e-09	5.892448936388959e-14	0.000146380850051252
1.23842645285073	9:99257596:T:TCTC:A:wC	0.993338775063946	42	0.711842799089465	9	GTEx	376.834170521993	488.4326087882449	376.834170521993	GTEX	890.241832680925	971.8240121219412	617.3881742363881	0.13860951503149402	0.152929591370665	0.350124602680331	AGGAGTGCCTGCCATGTGGCATCAACTTGTACATAAACCCACAGGAGGCTTCTGAGAGTCTCAAATGTTCTCAGACACTGAGGCAGGGTAAGACATTTCTCCTCAAGAACCACCACCCTGCAAAGGGACTGAGGGCGCCTTCAGCAAGGCTGCCCTTTCTGGGCACCCATGTGTGCTGCCCCCCCCCGCCCCCCGCCCCT	1.94054694413541e-18	4.82240022675356e-10	0.103304352248051	4.08497152596901e-19	8.281341423179341e-11	0.0420411316268413
-0.0174384064702887	1:1137191:T:C:A:wC	-0.4683962366611621	42	-0.0955566166978886	1	GTEx	114.56911919109899	103.666091721278	114.56911919109899	GTEX	113.157455483284	74.95409766299301	106.792663345029	0.467044885311385	0.56499881255722	0.859592158485964	AGGAGTGCGCGGGGCAGGGCCCGACCGCTCAGCCTCCCCGGGGCTCACACGGGAGGAGCGCGCCGAGCCAGTACCCAGCCCCGAGCCCAGTACCCAGCCCCCAGCCCAGTACCCAGCCCCGAGCCCAGTACCCAGCCTCCAGCCCAGTACCCAGCCCCGAGCCCAGTACCCAGCCTCCAGCCCAGTACCCAGCCCCGAGC	0.980630455921962	0.618635394703346	0.954450168134161	0.970215704093122	0.40709216769818	0.9114854553381072
-0.485021250628955	1:1137191:T:C:R:wC	-0.590025374070111	42	-0.954879403781446	1	GTEx	108.547368271636	96.04334869666	108.547368271636	GTEX	77.8117827039469	63.7909748699361	55.9970342262298	0.40589397736449	0.81163961529851	1.30431126913408	AGGAGTGCGCGGGGCAGGGCCCGACCGCTCAGCCTCCCCGGGGCTCACACGGGAGGAGCGCGCCGAGCCAGTACCCAGCCCCGAGCCCAGTACCCAGCCTCCAGCCCAGTACCCAGCCCCGAGCCCAGTACCCAGCCTCCAGCCCAGTACCCAGCCCCGAGCCCAGTACCCAGCCTCCAGCCCAGTACCCAGCCCCGAGC	0.32910974249128605	0.6723289649497021	0.644986025782085	0.232108257876602	0.4672536001865421	0.464110751434534
2.2698035040456603	4:173435062:A:C:R:wC	1.8110322885420305	42	1.79325631471447	4	GTEx	1010.1212358988303	998.8158926153328	1010.1212358988303	GTEX	4869.5818207834	3505.21759472917	3497.83978843357	0.0787248013468897	0.0926213221438433	0.155427996923729	AGGAGTGGAGTGAGGTGGACTCTGTGTGGGACCTTGACTTTCGTTTTGTTTAGTGCACTTGTTTTCTCGTATGCTGGTTGTGCTGGCAGTAAAGTTGTCATGTAGACATACTGAGGATCTCTGGTTAGACAAGATGTTACAGGTGGTAAAGTTAGCTGTTGTTTTTCTCCTTTGTGGGGCAGGGTTGTTCTTTTATGAGT	1.4483325272758485e-181	5.919049342682118e-84	8.02433300790939e-30	8.489287286341984e-183	3.8833801568998284e-85	8.53333983511435e-31
2.42024853049372	4:173435062:A:C:A:wC	1.9164604622160304	42	1.8226743224324	4	GTEx	1786.6993082814802	1856.47479219879	1786.6993082814802	GTEX	9566.79343850606	7007.7380161069295	6318.16558493192	0.0897451198315659	0.0843250545227309	0.115222307999294	AGGAGTGGAGTGAGGTGGACTCTGTGTGGGACCTTGACTTTCGTTTTGTTTAGTGCACTTGTTTTCTCGTATGCTGGTTGTGCTGGCAGTAAAGTTGTCCTGTAGACATACTGAGGATCTCTGGTTAGACAAGATGTTACAGGTGGTAAAGTTAGCTGTTGTTTTTCTCCTTTGTGGGGCAGGGTTGTTCTTTTATGAGT	5.360473196661947e-159	4.42122147751551e-113	3.003516556403429e-55	3.5065990625264375e-160	2.420146745336128e-114	2.3098829178351197e-56
0.24678141654749494	7:7604913:A:G:R:wC	-0.6764042722534109	41	0.39268600300081896	7	GTEx	1855.82746832337	1219.09232906848	1495.4766795398098	GTEX	2202.10708724498	762.7880373835741	1962.12698863696	0.0677106413897259	0.176250512136541	0.103258916660874	AGGAGTGGATAAGGAAGAGATTTGTATTGATCTGAGGTTTTGTGTGGGGGTTTGAGGCCAGGGTCAAAACCACTGAGAAGATTGGCAAGATAGTGTTTGAAGTGATGAATACTGTCATGTCTCCTCTCAGTAATACAGCACTTTCTTCAGCCTACATTCTTCTAATGGCAGGATTGGAAAGGCAATACTTTCCCCAAACT	0.000595099495642822	0.0005153037535177929	0.00046044706803798606	0.00026775858944610097	0.000124170040713742	0.000142997168758578
0.187926748195352	7:7604913:A:G:A:wC	-0.6002990392320401	41	0.455169161927235	7	GTEx	1697.8017066170098	1116.4462354446	1229.48532111533	GTEX	1933.8276350675894	736.447334729868	1685.69458540698	0.0614073621331201	0.24677257599949	0.100138411370667	AGGAGTGGATAAGGAAGAGATTTGTATTGATCTGAGGTTTTGTGTGGGGGTTTGAGGCCAGGGTCAAAACCACTGAGAAGATTGGCAAGATAGTGTTTGGAGTGATGAATACTGTCATGTCTCCTCTCAGTAATACAGCACTTTCTTCAGCCTACATTCTTCTAATGGCAGGATTGGAAAGGCAATACTTTCCCCAAACT	0.004339952399259821	0.0457511119287086	2.10651824617352e-05	0.0022109376909763	0.0149908394890228	5.483095503147271e-06
0.15971784617104598	2:231903352:G:T:R:wC	-0.0146363350746036	41	0.813426851406163	2	GTEx	2410.7765618215303	1887.30963483052	1857.54609201851	GTEX	2693.82349855996	1867.34270360886	3263.09534656943	0.0635178636490691	0.151356082340866	0.0888181694427332	AGGAGTGGGGAAGGAAATGGGAAAGCCTTGGGATGGGAAAGTTTCAAGGGGGTGGATGGGTGCTAAGGAGATTGGCGGTGCCAGAAGCTAAATTCTAGGGCGCTGCGCAGCCAGAGATGCGTCGGGAGCTCTAGGAGGGGCGGAGGGGCATCTCCAGCGCGGTGGAGGCTCGTCCTGGAAGCCCTGCCTGGTTTTAGGAA	0.0207328531425002	0.964454840567762	4.0472171165616397e-19	0.0119189711363634	0.922963580401858	5.2702523864278396e-20
1.3978053545966298	17:39779160:G:C:A:wC	-0.614666612063396	41	0.7919392717259329	17	GTEx	523.483894319468	431.24662282841103	424.759683829908	GTEX	1380.5044252393802	281.436946969779	735.4344092275591	0.0815384578216351	0.311820760355792	0.154061789380262	AGGAGTGGGGCTCCTAGGACTGCCCCACCCTGAGCTCCTGGGCCTTGCCACAAGCAACCAAGGAATCCTGGGGTCAGGAGGGGTACCCTGAGATCCTCCCCCAGCTGGCCCAGGCTGCCCAAGGCCACAGCTAGGACTCACTTGGTGCGGAAGTCATCAGCAGCCAGACGGGCATTGTCAATCTGTAGCAGGATGTTGGC	6.472562032071718e-65	0.127207449468372	1.18954274869638e-06	7.102266780811417e-66	0.048698976528918	2.74153733248483e-07
-0.21569979249817606	21:46698445:G:C:A:wC	0.043937846383411	41	0.187892307782863	21	GTEx	221.17229547894902	129.65054128677	156.448876356022	GTEX	190.16170911193905	133.61189073339898	178.039236999887	0.19859659031421	0.4456537524922911	0.274715380009585	AGGAGTGTATTTGACAGTGGGCAAAAGGCTTGGAATCCAGGATCCACCGACGGCTATGGCAAGCTGCAGGCGTGCCTGAGGAGGGGAGGGTGGGGGAAGCTTTTCTTTGACAAAAAGGAGAGGTTCACATAAGCTGCCTGGAAACAAATTCACTGACTCGAGCTCAAAGCCGGAGCTGCATCTGTTCCGTGGTAGAGACG	0.348232328725027	0.963791377949567	0.603568998667962	0.27742576280217	0.9214623083505632	0.494005075996697
1.3192332572814498	17:39779160:G:C:R:wC	-0.251533378092206	41	1.0000925740764302	17	GTEx	451.17893838320396	378.859641188357	355.918827354223	GTEX	1125.51357710096	318.147662042378	711.6938160284151	0.0863951096954305	0.28727381160673804	0.142336189184615	AGGAGTGGGGCTCCTAGGACTGCCCCACCCTGAGCTCCTGGGCCTTGCCACAAGCAACCAAGGAATCCTGGGGTCAGGAGGGGTACCCTGAGATCCTCCGCCAGCTGGCCCAGGCTGCCCAAGGCCACAGCTAGGACTCACTTGGTGCGGAAGTCATCAGCAGCCAGACGGGCATTGTCAATCTGTAGCAGGATGTTGGC	9.737999965936135e-52	0.594347256096449	1.25266778120546e-11	1.2160546136092094e-52	0.381254286198824	2.1212695949670802e-12
0.039047749004953	14:75471177:TGAGACCAG:T:R:wC	0.7905522163035309	42	0.245563215611425	14	GTEx	396.025668403879	416.209000362588	396.025668403879	GTEX	405.95107792624606	720.0759342992097	468.319682934835	0.205255598359603	0.185602629099604	0.325713131051722	AGGAGTGGGGCTTTTAAGAAATTGTGACATAGCTGGGCATGGTGGCTCACACCTGTAATCCCACAACTTTGGGAGGCCAAGGTGAGTGGATTGCTTGAGACCAGGAGTTCAAAACCAGCCTGGGCAACATAGTGGGACCCTGTCTCTATTAAAAAAAAAGAAATTGTGACATTTCACTTTAAGCACATTAACCCTGTGGT	0.8954214059343891	9.084602777511492e-05	0.633024878246684	0.8491213581916981	2.04994270557022e-05	0.4508943625293021
-0.5504219919793699	14:75471177:TGAGACCAG:T:A:wC	0.0834008227769471	42	0.0911518141335335	14	GTEx	290.130693174228	289.07755695036	290.130693174228	GTEX	197.47457634930998	306.138077676811	309.662031762338	0.267397398643044	0.313611800388061	0.3548590538402829	AGGAGTGGGGCTTTTAAGAAATTGTGACATAGCTGGGCATGGTGGCTCACACCTGTAATCCCACAACTTTGGGAGGCCAAGGTGAGTGGATTGCTTGAGTTCAAAACCAGCCTGGGCAACATAGTGGGACCCTGTCTCTATTAAAAAAAAAGAAATTGTGACATTTCACTTTAAGCACATTAACCCTGTGGT	0.0717542833158367	0.895599038586426	0.888617418483935	0.0395477393145063	0.790288118355016	0.7972809381068922
1.45547081578361	16:388879:C:T:R:wC	-0.13517041556106502	42	0.9877709406622142	16	GTEx	573.898484337724	600.477249597333	573.898484337724	GTEX	1574.30571098432	547.189260352131	1137.86050332167	0.132248222866681	0.258205437601227	0.206330391120764	AGGAGTGGGGGCATGCACCTGTAATCCCAGCTACTCGGGAGGCTGAGACTAGAGAATCACTTGAACCTGAGAGGCAGAGGTTGCAGTGAGCTGAGATCGCGCCATTGCACTCCAGCCTGGGTGACAAGAGCGAAACTCCATCTTGGGGAAAAAAAAAAAAAGTGGGATGCAAGCTGGTGCTGTGGGGACAGAGTCCAGCA	2.02527221868862e-27	0.7762491740922	7.55915379340246e-06	3.591241888930829e-28	0.6006267040608051	1.6901777881506904e-06
1.36977216432484	16:388879:C:T:A:wC	-0.288944853639254	42	0.480819332690716	16	GTEx	637.5975176709089	680.254500721856	637.5975176709089	GTEX	1647.8329909733	556.959317837445	888.151363685791	0.10581368361126	0.2327402126239789	0.27731947176455496	AGGAGTGGGGGCATGCACCTGTAATCCCAGCTACTCGGGAGGCTGAGACTAGAGAATCACTTGAACCTGAGAGGCAGAGGTTGCAGTGAGCTGAGATCGTGCCATTGCACTCCAGCCTGGGTGACAAGAGCGAAACTCCATCTTGGGGAAAAAAAAAAAAAGTGGGATGCAAGCTGGTGCTGTGGGGACAGAGTCCAGCA	1.6310757110258996e-37	0.40412962735564095	0.181793073046936	2.50330662288517e-38	0.214424461591414	0.0829517627655509
0.910528416070896	21:9708611:G:A:A:wC	0.00634561933864234	42	1.56861795141628	21	GTEx	77.9456467925052	92.00254202936527	77.9456467925052	GTEX	147.00184258815798	92.26072530269259	231.052964304916	0.318072024046406	0.528843912721807	1.38764578463445	AGGAGTGGTCGGGAGGCATGGCCTGGGGGCCCTCAGGCTTGGCGCGCTGGCGATCCCAAGGCCGACCAGGCCATGCACCTCCAGCCTGCCTGGGCACCCAAGCTGCAGCCGCCTTCTGCGTGCAGGCAGCAGCCTCCAGGCAACTCCCGAGCCCGCCCACACTCCCCACATCTTGGAAGCAGGGCCAAATGTCCCTGTGG	0.00928080734999706	0.9953588294777048	0.43333995536079706	0.0042011628399754	0.9904263808553292	0.258300685705109
0.518325921054757	21:9708611:G:A:R:wC	0.4094965845552521	42	1.05296768536122	21	GTEx	178.833012893318	170.534959736706	178.833012893318	GTEX	256.637866098719	226.42893297021303	369.7466438019229	0.215366989383396	0.31828628845552603	0.451514400890479	AGGAGTGGTCGGGAGGCATGGCCTGGGGGCCCTCAGGCTTGGCGCGCTGGCGATCCCAAGGCCGACCAGGCCATGCACCTCCAGCCTGCCTGGGCACCCGAGCTGCAGCCGCCTTCTGCGTGCAGGCAGCAGCCTCCAGGCAACTCCCGAGCCCGCCCACACTCCCCACATCTTGGAAGCAGGGCCAAATGTCCCTGTGG	0.0319715845057652	0.38219778431485	0.0534290900433171	0.0160969394823549	0.19824530758055706	0.0196964851549075
-0.20298166167763695	9:120444797:A:G:R:wC	0.0449439222021457	42	-0.0901326081272067	9	GTEx	843.828699821645	656.548538216311	843.828699821645	GTEX	731.911007673917	677.215880027014	792.799554114455	0.16882989061920595	0.21193198932482105	0.24756631453184694	AGGAGTGGTGGGGTAGGTACCTTTATTTCTATCATTGAGGTTGAATACAACATTGAAACTTAGTCCTTTATGTTCAAATTTATTTATTTCTCATTATTCATCAGTGGACCATTCAAAGATATATTTCCCTGAATTTGGTTTTTTACCTCTGCCATGATATAAACACTGTGGACTTTCCTTAAGCTGGCATTTTAGGTGGT	0.325804621562368	0.9181954690686	0.836109044636407	0.229253088337664	0.832054245228453	0.715802299805705
-0.288319868738145	9:120444797:A:G:A:wC	-0.169996894446609	42	0.0892435863946515	9	GTEx	1003.4259635130701	684.855048912878	1003.4259635130701	GTEX	821.633648944834	608.629834057548	1068.04925564391	0.132346247277107	0.21647963558502895	0.206385766877599	AGGAGTGGTGGGGTAGGTACCTTTATTTCTATCATTGAGGTTGAATACAACATTGAAACTTAGTCCTTTATGTTCAAATTTATTTATTTCTCATTATTCGTCAGTGGACCATTCAAAGATATATTTCCCTGAATTTGGTTTTTTACCTCTGCCATGATATAAACACTGTGGACTTTCCTTAAGCTGGCATTTTAGGTGGT	0.0550175916893804	0.6417456138009621	0.801899013562922	0.0293668267599084	0.432290052427847	0.665442335464833
-0.298890918199026	17:38489170:A:G:A:wC	-0.552282547684105	41	0.0726633498619178	17	GTEx	2435.2713670807	1515.42476929728	1753.1281209582999	GTEX	1978.81011697196	1034.03323764604	1844.0698475039605	0.0822482688913238	0.17901589255477598	0.107770505776666	AGGAGTATGGGATGGATGGAGTCTGGGGACTCTGATTCTGGTCTGGTCCTATAGTCTGTGTTAGTGATGGGGAGAGGCCAGCCTCTGGGGTTTGGGGCTGCTAGGGAATGCATTGGTGTATCTTTGTAGAATATTCACTGCATTTAAAGGGACTGTGATTTACATTCTGGACTTGGATCACTGGAACTAGAAGACTGTCT	0.000618790274031871	0.00732663948026964	0.6093073555664189	0.000279051531440371	0.00203481364917575	0.500157775296738
-0.107200690916091	17:38489170:A:G:R:wC	-0.3917950517744461	41	-0.00439662978648881	17	GTEx	2430.76062347061	1751.44530039937	1783.5122854624499	GTEX	2256.270809919	1335.02988059779	1777.5257262042	0.0645112729259176	0.163991494438759	0.107438427987107	AGGAGTATGGGATGGATGGAGTCTGGGGACTCTGATTCTGGTCTGGTCCTATAGTCTGTGTTAGTGATGGGGAGAGGCCAGCCTCTGGGGTTTGGGGCTACTAGGGAATGCATTGGTGTATCTTTGTAGAATATTCACTGCATTTAAAGGGACTGTGATTTACATTCTGGACTTGGATCACTGGAACTAGAAGACTGTCT	0.138195536993133	0.0508723527324112	0.978421134885491	0.0965657621938778	0.0168888711966306	0.967357823146426
-0.172593710603091	13:97650666:G:A:R:wC	-0.6597458381656159	41	0.19697607048455	13	GTEx	241.903353915967	166.09371926033302	183.455594869543	GTEX	214.367560386342	105.05911077359801	209.882446673023	0.147343975470574	0.448177772933811	0.256795022286304	AGGAGTATAAAAAAGCCAAAGAATAGAGAAAGCCATCATTGAGAAATGGAGCTCTTTGCTTCTGCTGGTGCAAGTGCCCCTGCGTGAACTATCCTTCTTGCCCCACCTCTCTGATTTGAATCTTATAATTTACTTCAGGTTTAATAAAGTACTCTATGAGTATATTTTCCAAGAAATACATTTTTTCTAACTTGAATACT	0.308986057475024	0.29745638948687897	0.5558278673672261	0.241451726934085	0.141003913284053	0.443048434255699
0.6771201575002199	17:41438626:G:A:A:wC,17:41438626:G:A:A:wC:Alt_17-41438620-R,17:41438626:G:A:A:wC:Alt_17-41438653-R,17:41438626:G:A:A:wC:Alt_17-41438674-R,17:41438626:G:A:A:wC:Alt_17-41438698-R	-0.153871583755797	42	0.166339267980475	17	GTEx	65.7949317512115	54.3298869175062	65.7949317512115	GTEX	105.631342910413	48.8263467152655	74.2880106937387	0.44303216551192	0.6915140127605021	0.9719362276748532	AGGAGGTCAGTAACAACGGTCCCAACTGATGCAAATGGCCCAATGCAAACACGTTGACAATCTCCCGTTAGCGACAGTAACAGACGCTAAGCGCCCAATACGAACAAAACTCCCGCTTCGAAAACTACACCTCGGAATCCTTCCAGCGATCAAGGGCCAGCAACACCACAAGCCTTCCACTGTATCAACACCGTTTTCAA	0.198007795170024	0.913957352235686	0.928057752273207	0.126418970107408	0.8239137369280719	0.8641119838857578
0.7405539528920699	2:71220793:T:G:A:wC	-0.241281183488327	41	1.80873262332281	2	GTEx	1455.39464505458	907.026970485993	1000.99480389816	GTEX	2430.3838044344698	767.4935745954608	3507.036269705801	0.0643742077990778	0.191995085388004	0.0903869918560349	AGGAGGTAAGAGTGTATGCTCAGGAAACAGCAGAGACACAGGCCTCATCATCCATGCCAAACTCTCCCCACTTCCTGCTTTTGAGGCAGGGCAAAAGAGGGAGGAGGACTCCTGGAGAAAGATGCCACTTACCCAGATCATGTATTTTATGATCCTGCTGGTGGCCACTGTGTATTCTTCTATCAGTTCTGCCAGGTAAT	7.561545251181939e-30	0.396602570433552	8.841702285312285e-88	1.26097904627126e-30	0.208860477474764	4.41842750140883e-89
0.742828307508522	2:71220793:T:G:R:wC	0.143787651148281	41	1.19751674782588	2	GTEx	1179.94854394642	725.094918028574	922.9723835221499	GTEX	1973.1665297727304	801.617272982505	2116.17374130834	0.0666718426157987	0.20373905816630106	0.0998694834761504	AGGAGGTAAGAGTGTATGCTCAGGAAACAGCAGAGACACAGGCCTCATCATCCATGCCAAACTCTCCCCACTTCCTGCTTTTGAGGCAGGGCAAAAGAGTGAGGAGGACTCCTGGAGAAAGATGCCACTTACCCAGATCATGTATTTTATGATCCTGCTGGTGGCCACTGTGTATTCTTCTATCAGTTCTGCCAGGTAAT	4.57250566747458e-28	0.683100143431605	4.092321067001049e-32	7.872844370903658e-29	0.480347251317531	3.9696803952282006e-33
1.0716870076008198	22:20743771:C:T:R:wC	1.4988649586427798	42	1.26949586664248	22	GTEx	150.989255699176	144.749937060449	150.989255699176	GTEX	317.496335609534	408.84762994109	363.84838824431296	0.262456365623964	0.257624286855337	0.415719123322445	AGGAGGTAATGATTGGTCAGCTTCTCAATTGATCACAGGTTCACATTATTGCTAACAGGTTTCAGATGTGCCTAATCTCAAGAAACGCCGCGCCTGGGGCATGACTGCCCTCAGCATTCCCTCTGGGTGGCAGACGCAGTTTGCCAACATTCTGCATTCATGAGAACAGTTTACTGTTTACTCATATAACCTCCAGTGGT	0.00012336342910096996	3.22057707055233e-08	0.0074357771328005294	4.44014227616043e-05	5.95464208966469e-09	0.00226011937755216
0.5714596852831451	22:20743771:C:T:A:wC	0.771888731522557	42	0.173787570261981	22	GTEx	435.410596952591	434.479784834422	435.410596952591	GTEX	645.8785086524131	742.051486786813	489.91078305626297	0.169169473608352	0.21476161968219395	0.309055791965773	AGGAGGTAATGATTGGTCAGCTTCTCAATTGATCACAGGTTCACATTATTGCTAACAGGTTTCAGATGTGCCTAATCTCAAGAAACGCCGCGCCTGGGGTATGACTGCCCTCAGCATTCCCTCTGGGTGGCAGACGCAGTTTGCCAACATTCTGCATTCATGAGAACAGTTTACTGTTTACTCATATAACCTCCAGTGGT	0.00179531991530978	0.0012958294868488	0.735127895888765	0.00073006914020274	0.00032543336139416804	0.5738995188921839
-0.4454429288462899	22:33284766:G:T:R:wC	-0.499860104904304	42	-0.00164186943578718	22	GTEx	271.82476184071203	278.83736721307497	271.82476184071203	GTEX	199.472355159449	197.098321017131	271.128307236206	0.256023729472413	0.439603028042758	0.39856973590225	AGGAGGTACAGGTCATGCATCTCAAATCTGAAAACCTGAAATCTGAAATGCTCCAAAATTCAAAACTTTTGGAGCACTGACATGACACTCAATGGAAATGGTCACTGGAGCATTCTGGATTTTTTTCATTAGGGTTGCTCAACTGCTAAGGATAATGCAAATATTCCAAAATCTGAAATCAAAAACCCTTCTGGTCTCAA	0.136264311631426	0.456887225155515	0.9990562145408328	0.081885330632393	0.255508368039237	0.996713201102322
-0.72657075250742	22:33284766:G:T:A:wC	-0.474919940986516	42	-0.4000610111394671	22	GTEx	161.67609463103702	144.71710035325	161.67609463103702	GTEX	97.52995365644921	104.045602586723	121.83294505681299	0.338078435393242	0.526085238289303	0.6425808551558431	AGGAGGTACAGGTCATGCATCTCAAATCTGAAAACCTGAAATCTGAAATGCTCCAAAATTCAAAACTTTTGGAGCACTGACATGACACTCAATGGAAATTGTCACTGGAGCATTCTGGATTTTTTTCATTAGGGTTGCTCAACTGCTAAGGATAATGCAAATATTCCAAAATCTGAAATCAAAAACCCTTCTGGTCTCAA	0.0587800414692082	0.579922728080833	0.703599441197473	0.0316249765400121	0.366662132890496	0.5335574657643329
1.33903123032215	6:151196670:T:C:A:wC	1.32918243351207	42	0.34975670724858904	6	GTEx	186.98917780189097	188.87094625465198	186.98917780189097	GTEX	473.1407177850089	474.853314523854	237.68772955063	0.173222386271424	0.235082359472965	0.531154425548115	AGGAGGTACAGGTGCAGACTATGTTGTGGATTCTCAGAGGACTGAGAAGCTCTCTGTCTCTCTCTCTAGGAGGCTTTGATAGTGTTATCAAAGTGGGTCCCCAGTGTTTCTGGAACTTTCCTCCCCTTCCTTCCTTACCTAATTCCTTCTTTAAATTCCAGGACCTGGAATTTATCCTGTCTCGACACTTCTTGTCCAAC	4.58326102085735e-14	8.314576910037541e-08	0.6844328974270479	1.07438442237271e-14	1.56652319267885e-08	0.51022715493713
1.05452170900277	6:151196670:T:C:R:wC	1.00404290366269	42	0.321199785389271	6	GTEx	150.925098283424	150.083400100635	150.925098283424	GTEX	313.241782052281	300.659820407258	188.40665441115897	0.23311770969240606	0.26210706246959803	0.777262395460535	AGGAGGTACAGGTGCAGACTATGTTGTGGATTCTCAGAGGACTGAGAAGCTCTCTGTCTCTCTCTCTAGGAGGCTTTGATAGTGTTATCAAAGTGGGTCTCCAGTGTTTCTGGAACTTTCCTCCCCTTCCTTCCTTACCTAATTCCTTCTTTAAATTCCAGGACCTGGAATTTATCCTGTCTCGACACTTCTTGTCCAAC	1.80655205778622e-05	0.0005298180511612911	0.81158181638631	6.08083642138586e-06	0.000127800268363151	0.6794271339998421
0.198197847097182	15:102415270:C:G:R:wC	-0.40990943373246	41	0.7520913642746508	15	GTEx	2236.45568951899	1390.2390623688	1518.47126891088	GTEX	2565.67790055695	1046.2463974886	2557.40739803015	0.061469410642299	0.16808790149185002	0.119037624660854	AGGAGGTACTGAGTACTTAAAAGGGTGGGGAATGCAATGAACATAAAAGCTGGTACCAAGGGGAGGAGGAGACAGTGATGAATTAAAACATTATCTTAACTAATCCAAGTGCTGGTCTTCAATACTTTCATGTGTATAGACAAAGAGAAACTGCAGAGATTTCTCACAACCTCTGTGGCCATTTTATGCATGTATCTTAG	0.00256803039888605	0.0450742870756582	1.41058854251751e-09	0.00126266493689039	0.0147417844853101	2.64802282692719e-10
0.365142330849826	15:102415270:C:G:A:wC	-0.4088068286400369	41	0.7594389002676991	15	GTEx	1878.69922699337	1212.84981732446	1482.03040690172	GTEX	2418.7117398639707	913.689244897168	2509.41359812449	0.0644455139273155	0.195412182055731	0.0986555065522606	AGGAGGTACTGAGTACTTAAAAGGGTGGGGAATGCAATGAACATAAAAGCTGGTACCAAGGGGAGGAGGAGACAGTGATGAATTAAAACATTATCTTAAGTAATCCAAGTGCTGGTCTTCAATACTTTCATGTGTATAGACAAAGAGAAACTGCAGAGATTTCTCACAACCTCTGTGGCCATTTTATGCATGTATCTTAG	4.66633769021165e-08	0.0995215528260142	8.93579772839785e-14	1.4624827534932601e-08	0.0364364357236901	1.38335068515676e-14
0.60981532689285	1:114748601:T:C:A:wC	2.02699110065112	41	-0.39051312376585	1	GTEx	3.66217648990821	3.54669922200249	4.0819047601754805	GTEX	5.502500823886889	14.521624910465	3.0795978613538395	1.01920281388157	1.52810190262713	2.50470913637669	AGGAGGTAGAGGCTGCAGTGAGCTGAGATCACGCTACTGCACTCCAGCCTGGGTGACAGAGCAAGACCTTGACTCAAAAACAAAAAAGTAAATAAGATACATGGTATACTAGATGGTGGCAAGTGTTAAAGAGAAAAATAAAGCAGGAGAGTGTGGAGGGTGTGGTGGTGAACATCCTGTGGTCTCAGCTACTTGGAAGG	0.6206164069121011	0.36318703076704906	0.915352191998283	0.5496225727430829	0.184681949367904	0.876102728471391
-0.512370271270604	1:114748601:T:C:R:wC	0.5841975502090679	41	0.258432630637141	1	GTEx	174.950926148605	99.8197571176959	87.6569989005019	GTEX	122.59212354122101	149.761746821605	104.825685189845	0.214151658598907	0.39810020789922296	0.33593613632652	AGGAGGTAGAGGCTGCAGTGAGCTGAGATCACGCTACTGCACTCCAGCCTGGGTGACAGAGCAAGACCTTGACTCAAAAACAAAAAAGTAAATAAGATATATGGTATACTAGATGGTGGCAAGTGTTAAAGAGAAAAATAAAGCAGGAGAGTGTGGAGGGTGTGGTGGTGAACATCCTGTGGTCTCAGCTACTTGGAAGG	0.0283064296824642	0.29945040504658005	0.554558010122796	0.0167313818546511	0.142249993811834	0.44172060642006894
-0.0601741658850683	19:58381337:G:A:A:wC	0.7071559471548391	42	-0.383065484976822	19	GTEx	184.61088974806802	208.496295885113	184.61088974806802	GTEX	177.26603100179	340.375230234276	141.77105907223802	0.319358901330875	0.26199226204443105	0.59853198229854	AGGAGGTAGAGGTTGCAATGAGCCAAGGTCATGCCACTGCACTCCAGCCTGGCTGACAGTGAGACTCTGTCTCAAAAAAAAAAAAAAAAGGTTGGGCACAGTGGCTCATGCCTATAATCCCAGCACTTTGGGAGGCCAAGGCAGGCGGATCACGAGGTCAGGAGATCGAGACCATCCTAGTTAACATGGTGAAACCCCAT	0.8964626391555419	0.0228391720397919	0.694143624118868	0.8505460440946802	0.00695172076870521	0.522167150696658
-0.0669116369900306	19:58381337:G:A:R:wC	0.9953836808416948	42	0.23377152699038606	19	GTEx	459.148150894256	480.96058438284797	459.148150894256	GTEX	438.385196186663	959.029622237466	538.359644881227	0.158473839229698	0.20112948194404	0.41977600645344704	AGGAGGTAGAGGTTGCAATGAGCCAAGGTCATGCCACTGCACTCCAGCCTGGCTGACAGTGAGACTCTGTCTCAAAAAAAAAAAAAAAAGGTTGGGCACGGTGGCTCATGCCTATAATCCCAGCACTTTGGGAGGCCAAGGCAGGCGGATCACGAGGTCAGGAGATCGAGACCATCCTAGTTAACATGGTGAAACCCCAT	0.758301915235227	3.63535495459993e-06	0.737888654926908	0.672860702256209	7.46074184546237e-07	0.577598572205306
-0.0919878651825735	3:39455841:G:T:R:wC	-0.4213543831960139	41	-0.538612267537415	3	GTEx	303.067934395041	223.81231696498298	254.68571434937303	GTEX	284.707364645243	166.969074445483	175.019849628222	0.13512814274235302	0.509133093700559	0.401580661860033	AGGAGGTAGTCTCCCTTGGCAGGGTTCATTCATGTTCAGCTAAGTGGAAGCCAGCAAATACTAGAGGGGATTTCTCTCAGACCCACTCAGCTGGGGTTAGCCTTCCCTGACAGGCCTTAACCTTTTTATAACCTTGTATATCTGAAAATAGGATCCTCTCCCCAACTCCACTCCCCTGGCCCTGTACCATATCACCAACT	0.5700651325573989	0.6193941825660669	0.271698534197234	0.496032586978494	0.4079017028667	0.179845597865012
-0.17189144496879194	3:39455841:G:T:A:wC	0.906071364220164	41	-0.100098774506087	3	GTEx	497.30538048630206	337.98167951217397	401.5960636475811	GTEX	441.709443140838	632.769284769858	375.252835778564	0.126446472429441	0.245504987758016	0.208557926175959	AGGAGGTAGTCTCCCTTGGCAGGGTTCATTCATGTTCAGCTAAGTGGAAGCCAGCAAATACTAGAGGGGATTTCTCTCAGACCCACTCAGCTGGGGTTATCCTTCCCTGACAGGCCTTAACCTTTTTATAACCTTGTATATCTGAAAATAGGATCCTCTCCCCAACTCCACTCCCCTGGCCCTGTACCATATCACCAACT	0.232377331852027	0.0009058463069706401	0.7245154689953791	0.17401959473244194	0.00022368753727096895	0.631258180765194
2.25142042744729	15:51696228:C:CTCTT:A:wC	2.3823667028068303	42	2.1149908632251497	15	GTEx	612.273944180656	555.529976948207	612.273944180656	GTEX	2914.02000273002	2893.89304706033	2650.7017101363	0.104574106591283	0.108381402580461	0.16818175393262	AGGAGGTCAACAAACATCTGGGCATTAGTGAAGTGGGGGTCACATGGCTAGTAAGTGGTCACTCAGATGCAAATTCATTCTGACTTTGGTGATTATTCTCTTTGACACCACACCACTGTCTCCCTGTTGCCTCTGCTAGCACAGCCAGTCATTGTCTCTTACAGCCTCACTGCTCACAGCATTGCCCAAGGACCAGCAGA	9.222577928748875e-102	7.615912110363608e-106	2.93960988714771e-35	8.255069522453946e-103	4.346033725018928e-107	2.8751321375235097e-36
2.2994880890344	15:51696228:C:CTCTT:R:wC	2.6317433645662702	42	1.9056019907390704	15	GTEx	690.4202924873282	652.818787952824	690.4202924873282	GTEX	3398.56665234737	4045.08630388123	2585.7447908607996	0.0986294085014626	0.0936294789551256	0.144404606907279	AGGAGGTCAACAAACATCTGGGCATTAGTGAAGTGGGGGTCACATGGCTAGTAAGTGGTCACTCAGATGCAAATTCATTCTGACTTTGGTGATTATTCTGACACCACACCACTGTCTCCCTGTTGCCTCTGCTAGCACAGCCAGTCATTGTCTCTTACAGCCTCACTGCTCACAGCATTGCCCAAGGACCAGCAGA	3.921007606459048e-119	1.88699938436235e-172	9.88289895247981e-39	3.165389473039948e-120	7.807402586687236e-174	9.218962586422009e-40
0.48556873313123	17:41438626:G:A:A:wC:Alt_17-41438620-A	0.6024658291809251	42	0.121211430148738	17	GTEx	65.4898900605553	56.24860876214851	65.4898900605553	GTEX	91.8641714714352	85.2629800734682	71.2151688078297	0.522106362647558	0.538623918608272	1.2362902521267	AGGAGGTCAGTAACAACGGTCCCAACTGATGCAAATGGCCCAATGCAAACACGTTGACAATCTCCCGTTAGCGACAGTAACAGACGCTAAGCGACCAATACGAACAAAACTCCCGCTTCGAAAACTACACCTCGGAATCCTTCCAGCGATCAAGGGCCAGCAACACCACAAGCCTTCCACTGTATCAACACCGTTTTCAA	0.461420823987558	0.466409405387233	0.960354571522701	0.352361350399916	0.263341638195554	0.921896976605424
0.29470855066602003	17:41438626:G:A:R:wC:Alt_17-41438620-A	0.10699687285355497	42	-0.132152246460006	17	GTEx	106.645733703054	105.92968455883499	106.645733703054	GTEX	131.032068777423	114.10091674566699	97.0736619653775	0.321907210816466	0.466178038961433	0.657541512402005	AGGAGGTCAGTAACAACGGTCCCAACTGATGCAAATGGCCCAATGCAAACACGTTGACAATCTCCCGTTAGCGACAGTAACAGACGCTAAGCGACCAATGCGAACAAAACTCCCGCTTCGAAAACTACACCTCGGAATCCTTCCAGCGATCAAGGGCCAGCAACACCACAAGCCTTCCACTGTATCAACACCGTTTTCAA	0.469137046502104	0.910916139320703	0.914617836676985	0.3599251286394121	0.8184652956009909	0.8407147438782521
-0.0172275413641786	17:41438626:G:A:A:wC:Alt_17-41438674-A	0.470143340202692	42	-0.325927387881664	17	GTEx	69.7851820581937	65.457765586599	69.7851820581937	GTEX	69.0762079696249	90.6245998706262	55.2798488815581	0.54156721960982	0.7455142538362021	1.03384850861008	AGGAGGTCAGTAACAACGGTCCCAACTGATGCAAATGGCCCAATGCAAACACGTTGACAATCTCCCGTTAGCGACAGTAACAGACGCTAAGCGCCCAATACGAACAAAACTCCCGCTTCGAAAACTACACCTCGGAATCCTTCCAGCAATCAAGGGCCAGCAACACCACAAGCCTTCCACTGTATCAACACCGTTTTCAA	0.9835816657988892	0.722230509261248	0.860244642242822	0.974623147574574	0.528282753685104	0.752566964840999
2.08177892342588	19:50316754:C:T:A:wC	-0.0561922991654244	42	0.6904273256711351	19	GTEx	625.414611708337	615.173288750607	625.414611708337	GTEX	2649.28428887425	591.8012092252919	1006.94002272196	0.14293169287076998	0.19990578598662695	0.23804140589528894	AGGAGGTAAAGAGAACCAAGAAGCCGGATTGAAGATGATGACTGCGCCAAGGCGTTGCCTAGCCACCATCCTGTAGGCTTTGATGATTTACATTCTAAATGGAAAAAACAGCTGTGCCCGGATCAAAGATTGCGATGGTCCCAAAGCATTGCCTAGCAACCACATTCCCTGTAGGTTTCCAGTATATAGTAGTAAACAAT	3.4132232946484998e-47	0.8887450547949579	0.0118199213719668	4.70002730437187e-48	0.7786383714765971	0.0037262663256147
2.63907007801202	19:50316754:C:T:R:wC	-0.183031528783402	42	0.8236214021699729	19	GTEx	487.0864161863049	480.97860361443395	487.0864161863049	GTEX	3034.1539469465692	424.090973744525	862.021780897303	0.130123671366839	0.290977758733146	0.24722410391282604	AGGAGGTAAAGAGAACCAAGAAGCCGGATTGAAGATGATGACTGCGCCAAGGCGTTGCCTAGCCACCATCCTGTAGGCTTTGATGATTTACATTCTAAACGGAAAAAACAGCTGTGCCCGGATCAAAGATTGCGATGGTCCCAAAGCATTGCCTAGCAACCACATTCCCTGTAGGTTTCCAGTATATAGTAGTAAACAAT	1.9533754863605486e-90	0.723013390955401	0.00301704268761883	1.883038508010689e-91	0.529334390094257	0.000863864557031066
1.3808754054353505	22:24108412:G:A:R:wR:Alt_22-24108288-A	1.169569532012	42	1.93071102364557	22	GTEx	16.4715661767242	5.6727811634516385	16.4715661767242	GTEX	42.7251249608152	12.7417883611884	62.59584283201839	0.536644237221137	1.9594517809983605	1.2937861234161798	AGGAGGGTTGGCCTCTCCCCCTCCCGGCCTGAGTCGGGGTCCACTCACTCACCATGGTAGTACTTGCACTGCTTCAGGGCCTCGCTGAAGCCCTCACACAGGGACAGGTCACTCTGAGTGGTGGAACAGTCCAGGAACTGCCTGATCTCGTAGGCGCAGGGCCCCATCTGCAGGGGCTGGGGGGCAGCGGGGGTGGGGGC	0.0208359531912781	0.7393486074149079	0.268280369674064	0.0100772480863396	0.550583428066631	0.135621733651836
0.8618071910485942	15:100505150:T:C:R:wC	0.623934324801931	41	0.7900889805101501	15	GTEx	536.0942053203839	400.947122507119	400.102974941558	GTEX	974.327088187439	617.761262829307	692.024937900457	0.0917709006285869	0.201026441619303	0.13947621692234302	AGGAGGGTCTGAGGGAAACTCCTCCATTTCCCAAAGCAGTGAGGAGGTCCTGCTGAAAGGGCAGCAGCATTGTGGAGAAGTTCCAGCAGAACGGTTCCCTGTAGGTCATGGCTGACAGCAGGGGATGCTGTGCAGAACTGGGCTCCCTGATAGCCATGAGGCTAATAGGATCACAAAATAAAGCCACATGGTAAGCCCTT	2.95660381278559e-20	0.006909252087600921	7.03372183186974e-08	5.95153367385078e-21	0.0019108951790531802	1.4729396685719198e-08
-0.33954169264017203	6:44270365:C:G:R:wC	-0.7948185162096909	41	0.0913556790106567	6	GTEx	324.980284833733	214.03026057219898	291.46583696183603	GTEX	256.468266405768	123.52659343957501	310.699484421428	0.167335624644906	0.595514473932416	0.22623214110452106	AGGAGGGTCAGGATTACATTCATCTCCCCAGGACAAGGCCTCTCAACTCATTACTGGTCAGGGACAAATAAGATTTAACAATCAGGACCAATCAAGGCACCAGCACCAAATAATCAAAACACATGCCAGCTGCCAATAGCTGATATGGCCACATTGGTGTCCAAGTATGAACACTGGCTCTGCTGCTGGGCACCCCTGAG	0.0660574043566391	0.359322064940906	0.769682374557681	0.0424475115563391	0.181982609684654	0.686349587868436
0.193974604462635	6:44270365:C:G:A:wC	-0.370897632178754	41	0.5488521454284799	6	GTEx	222.42060832942403	181.478014295471	154.536882639814	GTEX	254.52919754842003	140.465196507548	226.278309545356	0.15286980196367	0.547676056186983	0.268030309837233	AGGAGGGTCAGGATTACATTCATCTCCCCAGGACAAGGCCTCTCAACTCATTACTGGTCAGGGACAAATAAGATTTAACAATCAGGACCAATCAAGGCAGCAGCACCAAATAATCAAAACACATGCCAGCTGCCAATAGCTGATATGGCCACATTGGTGTCCAAGTATGAACACTGGCTCTGCTGCTGGGCACCCCTGAG	0.267476671894749	0.697994967403822	0.0775173909126154	0.204481136065727	0.498265854857906	0.0405870335522565
0.82252851756434	12:122684250:C:T:R:wC	0.1887398238045	42	0.697524756570036	12	GTEx	844.009003640872	948.8529613876668	844.009003640872	GTEX	1492.58212181509	1081.31331396828	1368.6872444691999	0.106121908050283	0.193529301012825	0.22112161604435104	AGGAGGGTCTCACTTTGTCGCCCGGGATCGAGTACAGTGGCATGAACATGGCTCACTGCAGCCTTGACTTCCTGGGCTCAAGCAATCCTCCTACCTCAGCCCCCAAAGTAGCTGGGACTGCAGCCATGTGCCACCACGCCCAGCTAATGTTTGTATTTTTTGTAGAAACGGGGTCTCGATATGTTGCCCAAGCTGCTCTC	3.90300852725876e-14	0.54152311670437	0.00541109527226553	9.13233240905682e-15	0.329435309926002	0.00160781803765696
0.516786057896272	12:122684250:C:T:A:wC	-0.093370041369302	42	0.202405468682453	12	GTEx	716.847603243029	760.448826269648	716.847603243029	GTEX	1025.84537346209	712.478427428392	825.031264530385	0.128995732301634	0.211454254471898	0.26630751182563	AGGAGGGTCTCACTTTGTCGCCCGGGATCGAGTACAGTGGCATGAACATGGCTCACTGCAGCCTTGACTTCCTGGGCTCAAGCAATCCTCCTACCTCAGTCCCCAAAGTAGCTGGGACTGCAGCCATGTGCCACCACGCCCAGCTAATGTTTGTATTTTTTGTAGAAACGGGGTCTCGATATGTTGCCCAAGCTGCTCTC	0.000169375554925949	0.8157064764556741	0.629697693494456	6.16966172047102e-05	0.658806605159614	0.447228189905511
0.277457359907636	8:128856000:GT:G:A:wC	0.0384008000044676	41	-0.0325315252298095	8	GTEx	1459.0548067208701	903.6267377933212	1045.2155062714999	GTEX	1768.67564608665	928.0159719645668	1022.67408408502	0.0666956521443198	0.20103036718219694	0.144818585057261	AGGAGGGTCTCGATCTCCTGACCTTGTGATCCACCCTCTCCGGCCTCCCAAAGTGCTGGGATTACAGGCGTGAGCCACCACGCCTGGCCTGTTTGGCTGTTTTTTAATAGGAGGTGGGAATCCCTTGTCTTCCTGGGCAGACTAGATGTGATGTGTTCACAGGGAGCTTTGTACAGATTGCTTGAGAGAAGCACCTTTC	7.844297001246851e-05	0.92661187009347	0.8760683348878059	3.18175587792687e-05	0.8485100047410129	0.8222621473747359
0.313645732608211	8:128856000:GT:G:R:wC	0.17572709770098902	41	0.0630307426842365	8	GTEx	1091.0566976223802	720.80672498327	775.776417044069	GTEX	1356.13363676561	814.254055988886	810.076473299668	0.0802603138855604	0.253524109830796	0.142798652954462	AGGAGGGTCTCGATCTCCTGACCTTGTGATCCACCCTCTCCGGCCTCCCAAAGTGCTGGGATTACAGGCGTGAGCCACCACGCCTGGCCTGTTTGGCTGTTTTTTTAATAGGAGGTGGGAATCCCTTGTCTTCCTGGGCAGACTAGATGTGATGTGTTCACAGGGAGCTTTGTACAGATTGCTTGAGAGAAGCACCTTTC	0.000218645428913408	0.6896999171503371	0.7475779087322622	9.311885502116608e-05	0.488223191794325	0.6589263959876519
0.8118367411926259	11:107591693:G:T:R:wC	-0.5771024754678461	41	0.29136380132796	11	GTEx	215.59277982810505	118.84018824598499	122.99464096262	GTEX	378.93775586413597	79.634566995713	150.20507034956302	0.127411018313625	0.515720234681443	0.340230299374348	AGGAGGGTCTCTTGAGCCCAGGAGTTCAAGGCCAGCCTGAGCAACATAGCAAAACCCTATCTCTTAAAAAAAAAAAAAAAAAAGTCAAGGGCTGGGCACGGTGGCTCATGCCTGTAATCCCAGCACTTTGGGAGGCCAAGGCAGGTGGATCATCTGACGTCAGTAGCTCGAGACCAGCCTGGCCAACATGGTGAAACCTT	6.590049594000792e-10	0.466154544921093	0.50569909946048	1.86829925973866e-10	0.26313059890776297	0.3917918857210039
0.8933894877456992	11:107591693:G:T:A:wC	0.493312589708111	41	0.160741356599486	11	GTEx	391.39594537875	275.833373565128	311.58428831068903	GTEX	726.8423847794	388.214579009174	348.0535119935251	0.119431132224769	0.288616908237219	0.214216939398893	AGGAGGGTCTCTTGAGCCCAGGAGTTCAAGGCCAGCCTGAGCAACATAGCAAAACCCTATCTCTTAAAAAAAAAAAAAAAAAAGTCAAGGGCTGGGCACTGTGGCTCATGCCTGTAATCCCAGCACTTTGGGAGGCCAAGGCAGGTGGATCATCTGACGTCAGTAGCTCGAGACCAGCCTGGCCAACATGGTGAAACCTT	3.0150007370778e-13	0.205307075161699	0.565469066354925	7.41116232647818e-14	0.0874084105672047	0.453033603516706
0.773770468635641	15:100505150:T:C:A:wC	1.0925862608889	41	0.7805908285135509	15	GTEx	496.795328522489	331.341615757245	350.74575512181997	GTEX	849.387262738111	706.4847031016119	602.722471614803	0.0891463355320599	0.18020142647964896	0.16160320548128698	AGGAGGGTCTGAGGGAAACTCCTCCATTTCCCAAAGCAGTGAGGAGGTCCTGCTGAAAGGGCAGCAGCATTGTGGAGAAGTTCCAGCAGAACGGTTCCCCGTAGGTCATGGCTGACAGCAGGGGATGCTGTGCAGAACTGGGCTCCCTGATAGCCATGAGGCTAATAGGATCACAAAATAAAGCCACATGGTAAGCCCTT	1.8350350255074895e-17	7.418941715454771e-09	5.5601193077626415e-06	3.9653945985573596e-18	1.33490366647456e-09	1.3633229835481501e-06
1.10488563389619	11:58375070:CTG:C:R:wC	0.340078449673942	42	0.292517737682271	11	GTEx	368.317241474147	289.54442415472	368.317241474147	GTEX	790.659902335083	366.288398525158	451.67819468352303	0.170430655181901	0.2732746474757	0.303585603727374	AGGAGGGTGATGCAATAATGAATGGAAAAAGACAGCTGAAAGGAAATGCACAACTGATTTTGATGGTTGTTTAGAACTGTTCGCACTGCTATTTATCTCTGTGTTTCAAACTAATTTCATTACTTCAGTATATTGTCATAAAACTTTCAGTGTAATTAAAGCTAAAATAGCCTATAGTCACCACATTGCTCCATAGTAAA	3.38949022848821e-10	0.402624257020735	0.519779366182181	8.997354970026059e-11	0.213331548046042	0.33527517140574
1.93289167787213	22:24108412:G:A:A:wR:Alt_22-24108288-A	0.730340797542057	42	2.07130828226442	22	GTEx	17.7673840823404	20.357591407959106	17.7673840823404	GTEX	68.0356629496815	33.7564126136963	75.0409837480457	0.478438585085659	2.36995646291043	0.899908528370022	AGGAGGGTTGGCCTCTCCCCCTCCCGGCCTGAGTCGGGGTCCACTCACTCACCATGGTAGTACTTGCACTGCTTCAGGGCCTCGCTGAAGCCCTCACACAGGGACAGGTCACTCTGAGTGGTGGAACAGTCCAGGAACTGCCTGATCTCATAGGCGCAGGGCCCCATCTGCAGGGGCTGGGGGGCAGCGGGGGTGGGGGC	0.000147527495568658	0.8767725067312759	0.0573698857574909	5.34512995065021e-05	0.7579557674023492	0.0213527971516279
0.99734181087655	11:58375070:CTG:C:A:wC	0.703613145748781	42	0.19782240171842105	11	GTEx	619.878528484493	412.513759964947	619.878528484493	GTEX	1236.53514136819	671.6464586456331	711.4547314415379	0.145837217163066	0.203502989455636	0.251752964466032	AGGAGGGTGATGCAATAATGAATGGAAAAAGACAGCTGAAAGGAAATGCACAACTGATTTTGATGGTTGTTTAGAACTGTTCGCACTGCTATTTATCTCTGTTTCAAACTAATTTCATTACTTCAGTATATTGTCATAAAACTTTCAGTGTAATTAAAGCTAAAATAGCCTATAGTCACCACATTGCTCCATAGTAAA	3.12259564680484e-11	0.0021178403456549	0.6157251042301071	7.989655350479651e-12	0.000545196733976224	0.431996484940385
1.64987987628459	16:1536535:C:T:A:wC	2.11181484148054	41	0.919858947831068	16	GTEx	43.204365787753716	30.3878685860399	37.2535262731866	GTEX	136.236709065806	131.08723101301	70.2779008316526	0.237618619061137	0.471229819689904	0.46072688310012	AGGAGGGTGCCCAGGCGGCCGGAGGCCGTGCGGACCCAGCTGCAGAAGGACAGGGCTCGCAGGGCAGTGACGAAACCAGGGCTGAGGAAGACCACGTTCTTGGTGGAGGCGTTTGGGAAAACGAGGGTGGGGCCCACGCCGCAAACTAGAAACAGAGGAGGGAGGGTCAACCCCTTGCAGGAGGCCGAGCAGAAGCATCC	1.45619885575035e-11	3.39263730441835e-05	0.0861775673736715	3.82787779397825e-12	7.41214090756833e-06	0.0458753423298742
0.14628449591476098	19:36055132:G:A:A:wC	0.0679165747494031	41	0.17465742721060398	19	GTEx	1574.98995760509	1181.25295304843	1246.6140001755	GTEX	1743.51215835056	1238.19965879449	1406.74778705945	0.0664181362970075	0.18696263688656894	0.10247068878998	AGGAGGGTGCTCCCACACTCTTTTTTTTTTTCTTTTTTTTTTTGAGATGGAGTGTCACTCTGACACCCAGGTTGGAGTGCAGTGGTGCAATCTCAGCTCACTGCAACCTCCGCCTCCCGGGTTCAAGTGATTCTCCTGCCTCAGCCTCTTGAGTAGCTGGGACTACAGGCACATGCCACCACACCCAGCTAATTTTTGTA	0.0447620279107497	0.85193616873564	0.150709462439483	0.0276315488194603	0.716408564202663	0.0882947510821384
-0.0877652972674117	19:36055132:G:A:R:wC	-0.409737069702599	41	0.22339864496960696	19	GTEx	1089.6535605392999	660.791420109622	780.992054550808	GTEX	1025.9335401452804	497.481078620454	912.340717745495	0.088802972925748	0.211918823447988	0.156208018267083	AGGAGGGTGCTCCCACACTCTTTTTTTTTTTCTTTTTTTTTTTGAGATGGAGTGTCACTCTGACACCCAGGTTGGAGTGCAGTGGTGCAATCTCAGCTCGCTGCAACCTCCGCCTCCCGGGTTCAAGTGATTCTCCTGCCTCAGCCTCTTGAGTAGCTGGGACTACAGGCACATGCCACCACACCCAGCTAATTTTTGTA	0.396682618389751	0.13687298146340898	0.237790859431791	0.322998472666516	0.0531792649100432	0.152678109849315
-0.447283599036806	3:16130017:G:A:A:wC	0.121467737284108	42	-0.415221404802739	3	GTEx	424.00793242310203	385.13864967079803	424.00793242310203	GTEX	310.362198578248	418.623805307294	318.160924174604	0.203661505220662	0.230053694553073	0.38165588981549897	AGGAGGGTTAGGACTGAAGGGGGCTAATGGATAAGGAAACAGTGGCTTCTGGATTGAAGGTCTCTGTGAAGATGCAGGCTTATTGGGTTGGAGTGGGCTATCTGAGTAGAGTTAGCAGAAAGTTTTCTGAATTGTGCTTTTATTAGTGGTGACAAGGTCAGGAGAATGACAATGGTGAGGATAGCTGGGGGGCATTGGAA	0.0528526331742545	0.7740839828140842	0.455067888574645	0.028076858107773	0.597501186687778	0.276618477416242
-0.0314014730672592	3:16130017:G:A:R:wC	0.148155663580062	42	0.077916621980923	3	GTEx	543.7031485426339	570.430566711617	543.7031485426339	GTEX	532.188330583428	632.428051167421	574.143081944469	0.1697393067796	0.18864190213617896	0.39032460362671895	AGGAGGGTTAGGACTGAAGGGGGCTAATGGATAAGGAAACAGTGGCTTCTGGATTGAAGGTCTCTGTGAAGATGCAGGCTTATTGGGTTGGAGTGGGCTGTCTGAGTAGAGTTAGCAGAAAGTTTTCTGAATTGTGCTTTTATTAGTGGTGACAAGGTCAGGAGAATGACAATGGTGAGGATAGCTGGGGGGCATTGGAA	0.89836154293964	0.641706563464469	0.91513259209162	0.853230415773547	0.432230534704778	0.841777735551471
0.8471301284760558	1:203156080:T:C:A:wC	0.9985487562933628	42	1.05029036536264	1	GTEx	2449.35181149785	2811.9067845555	2449.35181149785	GTEX	4406.1695430265	5616.63647888877	5067.92744468907	0.0859424138382595	0.0924872710474226	0.14473492055091194	AGGAGGGTTGAGAAACCGCAGAGTTTTGAAAACTTTGGGTCAGGTCTTCATGAGGCACCTGCCAGCAGAAGAGCCACTAGGGTGATGATGGGGGGCTTCCGGAGATGTGACTCAGCCGCATTTCCCAGCCTTCCTCCCACTCCTGCACCCCACCACTGGCCTTTCTTGCCAGCAATTTCCTGGCTTTTCTGGCAGCCTCT	3.28076531055255e-22	3.04792438870194e-26	2.4461529484184e-12	6.396245689293079e-23	3.5715734592743896e-27	3.9680065892396893e-13
0.345150655414479	1:203156080:T:C:R:wC	0.267236667864739	42	0.40792832430058	1	GTEx	871.2380239124159	1072.17148159769	871.2380239124159	GTEX	1106.82141462051	1290.75831011105	1157.63521234688	0.14244888175541198	0.153536232337499	0.21620066690734904	AGGAGGGTTGAGAAACCGCAGAGTTTTGAAAACTTTGGGTCAGGTCTTCATGAGGCACCTGCCAGCAGAAGAGCCACTAGGGTGATGATGGGGGGCTTCTGGAGATGTGACTCAGCCGCATTTCCCAGCCTTCCTCCCACTCCTGCACCCCACCACTGGCCTTTCTTGCCAGCAATTTCCTGGCTTTTCTGGCAGCCTCT	0.0307044285305281	0.19466895806953505	0.137750177017593	0.0153938146374891	0.0817634269039497	0.0591866673008864
2.1783536480056	22:24108412:G:A:R:wR:Alt_22-24108288-R	-0.21349362706253	42	1.4621479984491297	22	GTEx	46.6370333294356	71.5036628842168	46.6370333294356	GTEX	211.10052020796797	61.7148860242831	128.293313957193	0.278704422343914	0.715108812165343	0.6415508782173089	AGGAGGGTTGGCCTCTCCCCCTCCCCGCCTGAGTCGGGGTCCACTCACTCACCATGGTAGTACTTGCACTGCTTCAGGGCCTCGCTGAAGCCCTCACACAGGGACAGGTCACTCTGAGTGGTGGAACAGTCCAGGAACTGCCTGATCTCGTAGGCGCAGGGCCCCATCTGCAGGGGCTGGGGGGCAGCGGGGGTGGGGGC	2.34587410807538e-14	0.8810474803627321	0.0604543396266784	5.45285565853619e-15	0.7652856708475859	0.0226621042406676
0.163418297433703	17:41438626:G:A:A:wC:Alt_17-41438698-A	0.9422850826362992	42	0.120085780942641	17	GTEx	72.79593973019149	63.528860237066496	72.79593973019149	GTEX	81.3590960259242	122.328802074466	78.75692961961579	0.4036449372802341	0.4876518798014821	1.0173993810383102	AGGAGGTCAGTAACAACGGTCCCAACTGATGCAAATGGCCCAATGCAAACACGTTGACAATCTCCCGTTAGCGACAGTAACAGACGCTAAGCGCCCAATACGAACAAAACTCCCGCTTCGAAAACTACACCTCGGAATCCTTCCAGCGATCAAGGGCCAGCAACACCACAAACCTTCCACTGTATCAACACCGTTTTCAA	0.7688031321267759	0.137183886752725	0.951500436119901	0.685582957013541	0.0533236633606174	0.906042227064965
-0.5093088126265289	17:41438626:G:A:A:wC:Alt_17-41438653-A	0.827699125687979	42	-1.42710107731004	17	GTEx	106.487346414088	76.4314944979499	106.487346414088	GTEX	74.7344086905667	135.713308314175	39.788532610382106	0.4285937004536121	0.661338186929059	1.4137045929569598	AGGAGGTCAGTAACAACGGTCCCAACTGATGCAAATGGCCCAATGCAAACACGTTGACAATCTCCCGTTAGCGACAGTAACAGACGCTAAGCGCCCAATACGAACAAAACTCCCGCTTCGAAAACTGCACCTCGGAATCCTTCCAGCGATCAAGGGCCAGCAACACCACAAGCCTTCCACTGTATCAACACCGTTTTCAA	0.332127190047685	0.399160403746092	0.4957236886361021	0.234705204943563	0.21073315704690695	0.312746331554176
-0.259639014271748	13:97650666:G:A:A:wC	-0.45574461540304	41	0.106985101767045	13	GTEx	349.830073329878	184.948884685092	268.22880527537995	GTEX	291.798812895922	134.93289297347	288.826794559775	0.141588353827346	0.45727580874476	0.263487427472722	AGGAGTATAAAAAAGCCAAAGAATAGAGAAAGCCATCATTGAGAAATGGAGCTCTTTGCTTCTGCTGGTGCAAGTGCCCCTGCGTGAACTATCCTTCTTACCCCACCTCTCTGATTTGAATCTTATAATTTACTTCAGGTTTAATAAAGTACTCTATGAGTATATTTTCCAAGAAATACATTTTTTCTAACTTGAATACT	0.0992220334759778	0.530226322499471	0.7683819748686249	0.0666896754363487	0.31893370450888603	0.684716928134336
-0.429738166092053	17:41438626:G:A:R:wC:Alt_17-41438674-A	-0.571086825098281	42	-0.859879378545756	17	GTEx	55.31320451871471	70.1571281073542	55.31320451871471	GTEX	41.083353932786295	47.2294157148888	30.2293340734822	0.558979660342709	0.8871501453662599	1.4788449840658602	AGGAGGTCAGTAACAACGGTCCCAACTGATGCAAATGGCCCAATGCAAACACGTTGACAATCTCCCGTTAGCGACAGTAACAGACGCTAAGCGCCCAATGCGAACAAAACTCCCGCTTCGAAAACTACACCTCGGAATCCTTCCAGCAATCAAGGGCCAGCAACACCACAAGCCTTCCACTGTATCAACACCGTTTTCAA	0.551577367841403	0.7153727574376271	0.7249228015698449	0.4420177812684721	0.519749317589046	0.5609349463185129
0.888101198783479	12:8395161:T:A:A:wC	0.502048494162383	41	0.597136415762839	12	GTEx	442.04170834270894	355.808054839491	360.324754308771	GTEX	820.166060233075	504.477318307838	544.301977838947	0.103080323095723	0.272160183985903	0.15628171434506	AGGAGGTGGTTACCCGCGGGCCTGAGGGCGCTGACTTTTTAGAATGGGCGAGTGCAGCTGTGTCCCAGTGTCCCAGTGACCAGAACGATTACTGCCTTTAAAAAGTCGTGAAAAGGATCGTGAACTGTACCCCACACCGAGCGCGCGTCTGCCCCCCAAGGCGGTGGAGACACCCCCAGCTTCCGCCGCCAGCTCGCGGG	3.19602825595339e-17	0.16170724052663402	0.000430167105885192	6.95623198103948e-18	0.0650840773126942	0.00013296689533748
1.01552103222358	12:8395161:T:A:R:wC	0.297904076142086	41	0.5274048538841539	12	GTEx	355.526175675655	253.22234550217098	264.323145996242	GTEX	717.657556530226	311.203599220747	381.143024862696	0.107989345947229	0.39472576276429705	0.204580970017947	AGGAGGTGGTTACCCGCGGGCCTGAGGGCGCTGACTTTTTAGAATGGGCGAGTGCAGCTGTGTCCCAGTGTCCCAGTGACCAGAACGATTACTGCCTTTTAAAAGTCGTGAAAAGGATCGTGAACTGTACCCCACACCGAGCGCGCGTCTGCCCCCCAAGGCGGTGGAGACACCCCCAGCTTCCGCCGCCAGCTCGCGGG	2.61480610564238e-20	0.657815636718073	0.0224548793926741	5.257716304087949e-21	0.450422099309328	0.009938086763278859
0.0146185026810607	17:13941088:G:A:A:wC	0.999168498677406	42	1.08154936677169	17	GTEx	24.0869576689993	13.8158896880533	24.0869576689993	GTEX	24.4820171857903	27.6296640623941	50.8596909828389	0.881603818997028	2.40714301504227	1.32516485624049	AGGAGGTTACTGGGAAGTGAGAGTGTGGATCTTGGGTTTCCAGCCTTGTGTACGTAACAGCTATCCTTCAACCTATACTTTGGAGATATTTTCTGCATAAGATTTCATTTGGTTAAAATGTTGTATTGCATGGGTTTGTCCATGGGGGTGTTCAGAGGTTCTCTTTGTATTTTTAAACTATTCATATGGAAAATGTCAAA	0.991682200901482	0.8283167498900358	0.59909997836381	0.986770312402823	0.678079819612824	0.41440741515853496
0.7293407352605391	17:13941088:G:A:R:wC	-0.549907971449974	42	0.0183857867197345	17	GTEx	61.6199980077579	37.0896281526558	61.6199980077579	GTEX	102.567947781188	25.234494140437498	62.9293371943019	0.35155227828997704	1.10419619799808	0.7981444435210291	AGGAGGTTACTGGGAAGTGAGAGTGTGGATCTTGGGTTTCCAGCCTTGTGTACGTAACAGCTATCCTTCAACCTATACTTTGGAGATATTTTCTGCATAGGATTTCATTTGGTTAAAATGTTGTATTGCATGGGTTTGTCCATGGGGGTGTTCAGAGGTTCTCTTTGTATTTTTAAACTATTCATATGGAAAATGTCAAA	0.0692988222193224	0.788725923926567	0.991429308299544	0.0380208837779728	0.6184723833627479	0.981621825236698
1.92739088405089	17:76497778:T:C:A:wC	0.7026498692831621	41	2.42811919647366	17	GTEx	337.352583427098	236.971286186675	216.171089259887	GTEX	1281.27738216257	385.706519034142	1163.1422087885	0.0886503213689599	0.291820255697659	0.13737795141345802	AGGAGGTTAGGAGGCAGCTGCAGCCAGCAACAGAGTCAGTGCCCCAGGAAGAGGAAGTGGCAGGGTCTGAAGTCCCTGAATGCACTGCCCTGAACCCGGCGTCCCCTTGCCCTTCCCCTGGCCCCTGGGACAGGGGCGCTCATGCCTTGGCCACGATCATTTTGGCCACCACGTCCCGTGCGTGCACATCGATGGTGCAG	1.0178025302096796e-103	0.0486082048620499	1.0996960442293096e-68	8.313860926292427e-105	0.0160482085041955	6.564552722058878e-70
1.6517591697528202	17:76497778:T:C:R:wC	0.388861702093229	41	1.8663543752408	17	GTEx	394.629530367699	243.714591424384	281.496558592603	GTEX	1240.6152108142999	318.947422647675	1025.63186530659	0.0839410010477894	0.295639836393048	0.13125858603404802	AGGAGGTTAGGAGGCAGCTGCAGCCAGCAACAGAGTCAGTGCCCCAGGAAGAGGAAGTGGCAGGGTCTGAAGTCCCTGAATGCACTGCCCTGAACCCGGTGTCCCCTTGCCCTTCCCCTGGCCCCTGGGACAGGGGCGCTCATGCCTTGGCCACGATCATTTTGGCCACCACGTCCCGTGCGTGCACATCGATGGTGCAG	3.621859913078729e-85	0.368542164865127	8.87984397041312e-45	3.353829051266888e-86	0.188401569657174	6.9931033490227785e-46
0.974872016997357	6:37424988:G:A:A:wC	2.8922776083656503	41	1.07784639245242	6	GTEx	911.346789050045	602.990758340665	695.4609826776691	GTEX	1790.25622588822	4479.00350892557	1468.1034127759501	0.0708208180141743	0.0869282750080715	0.133023488541815	AGGAGGTTGAAGAAAGAGGATTGCCTGAGCTCAGGAGTTCAAGGTTTCAGTAAGCTATTATTGTACCACTGTACTCCAGCATGGGCTGAGTGAGACCTCATTGCCAAAAAAAAAAAAAACAAAAAAACCTGGGGAGAGAGAGCGAAAGCTACTCAAGGGGCCACAAATGTAATTATGCCAAAATTCAAATGATGATTAGT	2.95186111719772e-42	3.0467910432905275e-241	3.6530439083347296e-15	4.119917319056349e-43	9.81351530506006e-243	5.37627359267831e-16
1.01380853417042	6:37424988:G:A:R:wC	2.6867339947484	41	1.14001453390597	6	GTEx	1708.04749378469	1171.7970445397698	1213.98632248169	GTEX	3450.4335187021	7541.713735974599	2675.61420931121	0.0561895652258866	0.07803363156551403	0.101949190443483	AGGAGGTTGAAGAAAGAGGATTGCCTGAGCTCAGGAGTTCAAGGTTTCAGTAAGCTATTATTGTACCACTGTACTCCAGCATGGGCTGAGTGAGACCTCGTTGCCAAAAAAAAAAAAAACAAAAAAACCTGGGGAGAGAGAGCGAAAGCTACTCAAGGGGCCACAAATGTAATTATGCCAAAATTCAAATGATGATTAGT	8.722962111420998e-72	2.8813838160225567e-258	4.75159750427541e-28	9.012064082200978e-73	8.830298898155972e-260	4.9848314607252596e-29
0.436051934861883	7:150752608:T:G:A:wC	0.280342708269175	41	0.6854560134435141	7	GTEx	1418.33845803374	1000.21132399009	1098.56099088919	GTEX	1918.9871934866198	1214.6198270813302	1766.0681537758999	0.0759349796726782	0.163261053222843	0.115959664414233	AGGAGGTTTGAGGAGGAGGCTCAGAGAGGAGAGGAAAATAATGTTTTGGGTCCTGGGGTTGGAGCTGAGGGACTCCCTCCCCCAATCCCATATCCCATCGTCTAGCTCACCTCAGCTGAGTAACAGCGGACGGGAATCCCAAAGGCTCGAGCCAGGCCAAAATCAGCCAATTTCAGCTCCCCATTCTGAAGGGAATGGGA	3.01048448032945e-08	0.202557651070115	1.69302523479556e-08	9.33228927974286e-09	0.0859528977329586	3.39708927384727e-09
0.378802140493872	7:150752608:T:G:R:wC	0.4748507152596261	41	0.625799510740598	7	GTEx	1006.7131250476199	719.316608871485	839.702068647491	GTEX	1308.7504603555901	1000.0827059283	1295.74088484397	0.0807883567669053	0.18619934161614105	0.126261327547203	AGGAGGTTTGAGGAGGAGGCTCAGAGAGGAGAGGAAAATAATGTTTTGGGTCCTGGGGTTGGAGCTGAGGGACTCCCTCCCCCAATCCCATATCCCATCTTCTAGCTCACCTCAGCTGAGTAACAGCGGACGGGAATCCCAAAGGCTCGAGCCAGGCCAAAATCAGCCAATTTCAGCTCCCCATTCTGAAGGGAATGGGA	7.46754382553524e-06	0.0339773333864256	3.00682870065619e-06	2.74783668781527e-06	0.0107652588901247	7.181754185274421e-07
-0.107087981071777	1:224396976:C:T:R:wC	0.382327450587541	42	-0.301690411061024	1	GTEx	602.5128693771579	579.409578203225	602.5128693771579	GTEX	559.350885803565	755.342014961156	487.62485317436204	0.171449384979747	0.206625657966246	0.33662125150794203	AGGAGTAAATGCAAGGAACTGGATAGAATGACTGATTTAGTGGCCGGGTGCAGTGGCTCGCGCCTGTAATCCCAGCACTTTGGGAGGCTGAGGCGGGCGCATCACCTGAGATTGGGAGTTTGAGACCAGCCTGACCAACATGGAGAAACCCCGTCTCTACTAAAAATACAAAATTAGCCGGGCATGGCAGGAGAATCACT	0.636596885185936	0.16007365932398498	0.555861484874686	0.532230957689724	0.0642647486673103	0.3701293860681789
0.0947720838942848	1:224396976:C:T:A:wC	0.32342720357038	42	0.0734967482360172	1	GTEx	571.387363126154	669.517659567442	571.387363126154	GTEX	611.252425650962	837.846308221026	600.458164561669	0.168470543734649	0.197258064147886	0.268112289961099	AGGAGTAAATGCAAGGAACTGGATAGAATGACTGATTTAGTGGCCGGGTGCAGTGGCTCGCGCCTGTAATCCCAGCACTTTGGGAGGCTGAGGCGGGCGTATCACCTGAGATTGGGAGTTTGAGACCAGCCTGACCAACATGGAGAAACCCCGTCTCTACTAAAAATACAAAATTAGCCGGGCATGGCAGGAGAATCACT	0.6738933701291681	0.230323994337118	0.880346749948162	0.5737454731117659	0.101085323773431	0.7839872244109449
-0.6218327304318589	1:217094680:A:G:R:wC	-0.275732022462809	41	-0.487006775329609	1	GTEx	536.79211514319	303.610857332205	393.62622806327903	GTEX	349.018722998343	250.671512176595	280.660636654217	0.13308994558549	0.267237077591102	0.2377745425296	AGGAGTAAGACAGTGTGTTCTCTGCCTCTTAGTCGCATGGTGACTTTTTTCAAGTACTTAACTGAACTTACTCTGCGCTCCCTCTGTGTTCCATCGGTAAGACGAGGATAACATTACCTACTTCTCAAGGTTTGAAATGTAAGAGATATACTGCCAAGACTCTGTCTAAAACTTCCCAAGGGCTCCCCATCTCCCAAAGA	8.06926209750069e-06	0.511773655272857	0.0774375272574155	2.97882792837042e-06	0.30217141982843393	0.0405416598226209
-0.40217736766774	1:217094680:A:G:A:wC	-0.159642814963077	41	-0.4428209337454039	1	GTEx	399.024773842118	270.650888620331	340.59342201465597	GTEX	302.077093758294	242.27610795819803	250.492644242215	0.129179465301553	0.344533701436559	0.206817311873108	AGGAGTAAGACAGTGTGTTCTCTGCCTCTTAGTCGCATGGTGACTTTTTTCAAGTACTTAACTGAACTTACTCTGCGCTCCCTCTGTGTTCCATCGGTAGGACGAGGATAACATTACCTACTTCTCAAGGTTTGAAATGTAAGAGATATACTGCCAAGACTCTGTCTAAAACTTCCCAAGGGCTCCCCATCTCCCAAAGA	0.00367415424817255	0.805333484166547	0.0634862376636108	0.00184993595000216	0.643107012691907	0.0322642644021406
-0.40065429221421706	14:56230975:A:G:R:wC	-0.32506520192724203	42	0.546887921498998	14	GTEx	431.707861898578	335.924107432822	431.707861898578	GTEX	326.173143572593	268.009151621005	632.162171639794	0.24432226147973	0.312013206339293	0.271853172925099	AGGAGTAAGGGTCCAAGATTCTAGAAAGAAGTGGAACAGAAGCACTAGTTTTCTCTTCAAGTCATTTACTGATTAATATCTGATTATCTGATTAATACTAAGGCAAAAAAAACGCAACTAGAAAGCCGATGAAACAGAATGGAATCAAAGGCAGTTTTGAAGAGACAAAAATTTCATTTCAGGGCCCATCAAGAAGGAAT	0.163335073508662	0.5065598371173851	0.10791511880739098	0.101034289182258	0.297489784567035	0.0442512239427393
0.23101618728250306	14:56230975:A:G:A:wC	-0.20786636362714306	42	0.0772081213500599	14	GTEx	583.635463142867	534.389759719565	583.635463142867	GTEX	685.540889238683	462.589347881326	616.619444662354	0.15838886111334502	0.22755900850857105	0.31276317111058	AGGAGTAAGGGTCCAAGATTCTAGAAAGAAGTGGAACAGAAGCACTAGTTTTCTCTTCAAGTCATTTACTGATTAATATCTGATTATCTGATTAATACTGAGGCAAAAAAAACGCAACTAGAAAGCCGATGAAACAGAATGGAATCAAAGGCAGTTTTGAAGAGACAAAAATTTCATTTCAGGGCCCATCAAGAAGGAAT	0.22201253735514895	0.574256546632287	0.8932838875372741	0.144692283547013	0.360999941675871	0.805018046278318
-0.100461047547535	4:3507248:C:G:R:wC	-0.291136904022307	42	0.0987534436285549	4	GTEx	116.075381961009	107.438796707566	116.075381961009	GTEX	108.61865345034	87.6406621765534	124.387599421103	0.43090635020085705	0.645167967190195	0.9329529207069592	AGGAGTAAGGTGTACTTCCTTGTCAAGCATGACTCCGAGCGGCACTTCTTCCACACCGCGCAGCTGCCTGTGCCTGGCAGGGGCCTCCTGCGGCCGGAACGTCCCCTGCATCCCCAACCACACCTGGCACAACACCATGGCTGAGGTGCGCTTCCAGCTGCACCAGCAGCCCACACGCCTCCTGAGCACCACTACCAGCT	0.8706917708074549	0.811263348584775	0.956734709065338	0.815653522070808	0.6518039495866159	0.915701044730332
0.5691672205294879	4:3507248:C:G:A:wC	0.15523697571396802	42	-0.61930918667113	4	GTEx	116.94751697117	129.259236007033	116.94751697117	GTEX	173.950806476464	143.876508929734	75.9232514339458	0.294377300808187	0.421858706091364	0.949864927278936	AGGAGTAAGGTGTACTTCCTTGTCAAGCATGACTCCGAGCGGCACTTCTTCCACACCGCGCAGCTGCCTGTGCCTGGCAGGGGCCTCCTGCGGCCGGAAGGTCCCCTGCATCCCCAACCACACCTGGCACAACACCATGGCTGAGGTGCGCTTCCAGCTGCACCAGCAGCCCACACGCCTCCTGAGCACCACTACCAGCT	0.0932419061252497	0.849747328176509	0.6878714487932861	0.0531793534949298	0.7128856566344569	0.5144030372976629
-0.716288187513709	9:141070950:A:G:R:wC	-0.5289731974160279	41	-1.0832128779768802	9	GTEx	162.822995396799	137.834403378334	150.664074305583	GTEX	99.108056884489	95.52892186455841	71.09618680715259	0.256520280949464	0.549923533255024	0.384556763616063	AGGAGTACCCAGACAGGATCATAAACACATTCAGCATCCTGCCCTCGCCCAAGGTGTCAGACACCGTGGTGGAGCCCTACAACGCCACCCTCTCAGTCCACCAGCTCATAGAAAACGCAGATGAGACCTTCTGCATAGATAACGAAGCGCTATATGACATATGTTCCAAGACCCTAAAACTGCCCACACCCACCTATGGT	0.00968287659061543	0.548758632176213	0.0117950441393875	0.00523306434089199	0.336098239198182	0.004850731708733061
-0.185808875031638	9:141070950:A:G:A:wC	0.300979185650279	41	-0.525982697833182	9	GTEx	204.159285111376	160.896399034774	163.866975246362	GTEX	179.366368804546	198.137583187221	114.01611909601299	0.174451898437323	0.3695476857786599	0.31875636286352504	AGGAGTACCCAGACAGGATCATAAACACATTCAGCATCCTGCCCTCGCCCAAGGTGTCAGACACCGTGGTGGAGCCCTACAACGCCACCCTCTCAGTCCGCCAGCTCATAGAAAACGCAGATGAGACCTTCTGCATAGATAACGAAGCGCTATATGACATATGTTCCAAGACCCTAAAACTGCCCACACCCACCTATGGT	0.358385503122332	0.626341602142549	0.165834313187645	0.286830269457995	0.415385542142217	0.0989206734025007
0.977520058635206	7:105540774:G:C:R:wC	0.8576618438802759	41	0.651239599807549	7	GTEx	727.570540758521	473.085352724	552.148388743232	GTEX	1432.9751451289599	856.588001060112	867.3984932124499	0.094031861900077	0.20514477163158604	0.134956905244666	AGGAGGTGGATCACTTTCAGGGGAGCTGAGGTGTCCGTCCCTTCCTTCTGAGAAGACCTCCGTGCATTTCACTGAGAGCTCCCTCAGCTGCCTCTATTAGGGCTGGGACCTCTACCCATCATTGGGTATTGCATTTACCCACTTTGCTTTAGCCACCAATTTTTTTTTTTTTTTTTTGAGACAGGGCCTCACTCTCTCAC	1.4140211504236298e-24	0.000127164582911943	5.6891169834214105e-06	2.59577077701785e-25	2.90531481157922e-05	1.39626226922151e-06
0.9736575521098688	7:105540774:G:C:A:wC	0.8914955587604392	41	0.68002485011003	7	GTEx	638.469727977644	470.966132662679	506.2265244838951	GTEX	1254.3376782437101	873.486588655548	811.383035645523	0.0973210289210889	0.17616884178538894	0.15915453609764002	AGGAGGTGGATCACTTTCAGGGGAGCTGAGGTGTCCGTCCCTTCCTTCTGAGAAGACCTCCGTGCATTTCACTGAGAGCTCCCTCAGCTGCCTCTATTACGGCTGGGACCTCTACCCATCATTGGGTATTGCATTTACCCACTTTGCTTTAGCCACCAATTTTTTTTTTTTTTTTTTGAGACAGGGCCTCACTCTCTCAC	7.651333384733629e-23	2.06765244914167e-06	6.97243924785707e-05	1.45484653232469e-23	4.18243936692847e-07	1.9309155215407893e-05
0.037819404518584	17:18124513:C:T:R:wC	-0.33883045354783903	41	0.7300257854115278	17	GTEx	744.4742585215448	585.026985355803	549.954801058272	GTEX	763.8276277911099	462.079643521433	913.156942811503	0.0987832926936061	0.24676972022053495	0.148473095901906	AGGAGGTGAGAGGAGGGGGACACCCCACCAAGGAAATGCCGAGAAGGCAGCCCCCCCCTAGCCTGAGATTGACCTGAGGCTGGGAGGCTGAAGGAAGAACCAGCTTCCCCTGCCAGTGCTGCTGACTCAGGAACCCTCCTGCCTCCCCCAGCTCCAAGGATGGGTGGGCACCTGAGATGACCGGGACCCTGTGTTCAGTT	0.758078821370856	0.341583783209996	3.65288210298901e-06	0.70182932784075	0.169732659978176	8.793021401116751e-07
-0.4222551619061861	17:41438626:G:A:R:wC:Alt_17-41438698-A	-0.031329966118187	42	0.251085405849936	17	GTEx	59.573955369506294	46.525442619320295	59.573955369506294	GTEX	44.5012443877363	45.5475959513661	70.6856041074577	0.5390726953356271	0.6704197639891509	1.01107937471296	AGGAGGTCAGTAACAACGGTCCCAACTGATGCAAATGGCCCAATGCAAACACGTTGACAATCTCCCGTTAGCGACAGTAACAGACGCTAAGCGCCCAATGCGAACAAAACTCCCGCTTCGAAAACTACACCTCGGAATCCTTCCAGCGATCAAGGGCCAGCAACACCACAAACCTTCCACTGTATCAACACCGTTTTCAA	0.543348890411711	0.98299269313032	0.89258263855478	0.43345148637618	0.962726933229216	0.803875978927874
-0.20991673591976304	17:41438626:G:A:R:wC,17:41438626:G:A:R:wC:Alt_17-41438620-R,17:41438626:G:A:R:wC:Alt_17-41438653-R,17:41438626:G:A:R:wC:Alt_17-41438674-R,17:41438626:G:A:R:wC:Alt_17-41438698-R	1.03418377531562	42	0.4805019610972179	17	GTEx	72.9012600820336	54.948190588117	72.9012600820336	GTEX	63.094233075494	112.559315373757	101.739793413218	0.61130035145633	0.44743609017223296	0.620180923174487	AGGAGGTCAGTAACAACGGTCCCAACTGATGCAAATGGCCCAATGCAAACACGTTGACAATCTCCCGTTAGCGACAGTAACAGACGCTAAGCGCCCAATGCGAACAAAACTCCCGCTTCGAAAACTACACCTCGGAATCCTTCCAGCGATCAAGGGCCAGCAACACCACAAGCCTTCCACTGTATCAACACCGTTTTCAA	0.8057341683406548	0.0611988541989861	0.621703898971266	0.7313022412706949	0.0208132382082321	0.4384713984632221
0.0742191699854854	17:41438626:G:A:R:wC:Alt_17-41438653-A	0.526311680019777	42	0.371002825337298	17	GTEx	85.100489266754	103.750629317652	85.100489266754	GTEX	89.22747731724579	149.238061659687	110.378891793039	0.43795322237502704	0.38307552893880703	0.608903731171166	AGGAGGTCAGTAACAACGGTCCCAACTGATGCAAATGGCCCAATGCAAACACGTTGACAATCTCCCGTTAGCGACAGTAACAGACGCTAAGCGCCCAATGCGAACAAAACTCCCGCTTCGAAAACTGCACCTCGGAATCCTTCCAGCGATCAAGGGCCAGCAACACCACAAGCCTTCCACTGTATCAACACCGTTTTCAA	0.907087977103001	0.34122095325397	0.7104133619557349	0.865428337116234	0.16946931669347196	0.542328021171365
1.53974596584942	20:37253950:C:T:R:wC	1.97868594377205	42	1.62570622507777	20	GTEx	999.249125400416	986.295222962314	999.249125400416	GTEX	2904.40216754328	3886.7276606955897	3083.15291255406	0.0949245513276236	0.102183346329871	0.146413665716297	AGGAGGTCCTCCATGTGGCCTCTCTGGAATCATGATGTGGCCAGCAATCTAATTTCCCACAATACACAGGGAGTGGAGTCAGAGTGGGTCAGAGAGAAGCCACTTTGAGCAACCAAATAAACACAGGAGCTTTTTTAGACTCACAGGGCTGAGGGATCCTGAGTGGCATGGAGCCAAGACTGGTTTTTTTTTTTCCTTTC	2.9116827974786796e-58	2.3391513598397796e-82	1.09260003095267e-27	3.5986403543666693e-59	1.5511699456068492e-83	1.2060641602682601e-28
1.64701197461522	20:37253950:C:T:A:wC	2.07888634843105	42	1.75342774735196	20	GTEx	1633.17919290406	1599.10853240321	1633.17919290406	GTEX	5115.45461123011	6754.19237382821	5505.451233637521	0.0815418294867937	0.0832526198926966	0.114870575261831	AGGAGGTCCTCCATGTGGCCTCTCTGGAATCATGATGTGGCCAGCAATCTAATTTCCCACAATACACAGGGAGTGGAGTCAGAGTGGGTCAGAGAGAAGTCACTTTGAGCAACCAAATAAACACAGGAGCTTTTTTAGACTCACAGGGCTGAGGGATCCTGAGTGGCATGGAGCCAAGACTGGTTTTTTTTTTTCCTTTC	1.0442649017130895e-89	2.610012753481959e-136	1.652735880566339e-51	1.0118398735085193e-90	1.268818952812619e-137	1.3208361371423699e-52
-0.16107003014959198	3:69432831:G:C:A:wC	0.0469592331239346	42	-0.576631089192036	3	GTEx	1684.57299839344	1669.06085996378	1684.57299839344	GTEX	1506.4448754770199	1724.43569270638	1128.71590755569	0.121281479001715	0.13637779596921698	0.230793579472743	AGGAGGTCTCCCTCTGTCACTTAGGCTGAAGTGCAGTGGGACAATTATGGCTCACTGCAGCATTGAACTCCTGGGCTCAAGTGATCCTCCTGCCTCAACCTCTTGAGCAGAGAGAACCACAGGTTCATGACGCTATACCTGGCTGATTTTTAAATTTTTTGTAGAGATGGGGTCTCACTATGTTGCTCAGACTGGTCTTG	0.271818222848185	0.8605843757256949	0.0355714139749414	0.18415570118015095	0.730596655204379	0.0124730311069503
-0.299169756801162	3:69432831:G:C:R:wC	-0.0386971843851982	42	-1.16795577253473	3	GTEx	721.055843899198	714.257148137053	721.055843899198	GTEX	585.146203619941	695.438356116454	319.593387465904	0.206809137604498	0.181953140001331	0.524480626822937	AGGAGGTCTCCCTCTGTCACTTAGGCTGAAGTGCAGTGGGACAATTATGGCTCACTGCAGCATTGAACTCCTGGGCTCAAGTGATCCTCCTGCCTCAACGTCTTGAGCAGAGAGAACCACAGGTTCATGACGCTATACCTGGCTGATTTTTAAATTTTTTGTAGAGATGGGGTCTCACTATGTTGCTCAGACTGGTCTTG	0.226250592094381	0.9179573924931628	0.0681124638647903	0.14800944918337802	0.831579180224894	0.0259552496858964
-0.062647995976326	8:143822028:C:T:R:wC	-0.24395041724168806	41	0.148923324051851	8	GTEx	628.034121671847	487.599666073301	469.063041327016	GTEX	601.3446459959661	412.08319042511596	519.8701934509929	0.099158209222151	0.257464887591936	0.166007026441884	AGGAGGTGACTGAAACCGTGGAGCTGTGTGGTACCAGCAGGCCCAGGTGCACACACCCAGGAAGACCCCTTGGGCTGGGCAGGCAGAGCCAGATGTATCCACCCTTGGAGGAAAGTGGATGCCAACTCTGAGCTTCCTTCCCTCTCTAGGGTGGGAGCGATGTCTCCAGGGTTTACAGGGGAGATTCTTAGCGGGAGATG	0.5998505224013921	0.556173311013572	0.483357872789987	0.527518632177593	0.343379236806639	0.36967063496071295
-0.255731135730547	8:143822028:C:T:A:wC	-0.410289973424628	41	-0.13105243950424	8	GTEx	443.991354130921	330.874722941506	355.320890790056	GTEX	371.808814551968	248.943589110639	324.226500294348	0.123907248143964	0.282619849587267	0.196688826574397	AGGAGGTGACTGAAACCGTGGAGCTGTGTGGTACCAGCAGGCCCAGGTGCACACACCCAGGAAGACCCCTTGGGCTGGGCAGGCAGAGCCAGATGTATCTACCCTTGGAGGAAAGTGGATGCCAACTCTGAGCTTCCTTCCCTCTCTAGGGTGGGAGCGATGTCTCCAGGGTTTACAGGGGAGATTCTTAGCGGGAGATG	0.0612328645113631	0.30638656979196804	0.614026254063466	0.0390279899247474	0.14657447074530405	0.505223672683596
-0.0192381620845214	17:18124513:C:T:A:wC	-0.0884955921470431	41	0.658631640187234	17	GTEx	355.781522502674	264.789038130147	250.547927386658	GTEX	351.271525837391	249.071432636227	395.862446420294	0.144568976760139	0.29269739180476	0.206738766550012	AGGAGGTGAGAGGAGGGGGACACCCCACCAAGGAAATGCCGAGAAGGCAGCCCCCCCCTAGCCTGAGATTGACCTGAGGCTGGGAGGCTGAAGGAAGAATCAGCTTCCCCTGCCAGTGCTGCTGACTCAGGAACCCTCCTGCCTCCCCCAGCTCCAAGGATGGGTGGGCACCTGAGATGACCGGGACCCTGTGTTCAGTT	0.9183399087187052	0.87934797520733	0.00392080648127367	0.8941360056339079	0.7623890794633891	0.00144346442142584
0.7546360024180371	13:27997042:C:T:A:wC	0.670915406995519	41	0.211507835335626	13	GTEx	510.420699052957	353.977992640605	409.512636361622	GTEX	861.835809538232	564.099688976654	474.677142850925	0.10538085845843903	0.189015953245515	0.172199491779903	AGGAGGTGGAGCTGTGGATCACAGGGTGAGAAAGAACAAAGAAAAAAGACCAAAAGTTTTTGAGTATACAGAGTGACCTGGATCCTATTAGCTGCTTTATGTGGAGAGTTGTTGGAAGAGCTGTAGATTGGTGGTAAATGTGTCTAGCATAGGGGATGGCACATAATAAATACAACTATTGGTTAATAGAATTTCATTTA	3.12751762037883e-12	0.0015247955756337698	0.319258494181757	8.007027484966891e-13	0.000385938020547523	0.21934483216148495
0.981573189538116	10:80026583:T:G:A:wC	0.7389285332740171	42	0.8979570108484041	10	GTEx	319.366580887697	408.518289145945	319.366580887697	GTEX	630.08926429296	681.4935359836161	594.0649681617949	0.173613057301922	0.196096259693548	0.27282628610658605	AGGAGGTGAGGCCAGAGGCAGGGCCACTCACTAGCAGGCTGTTGGAAGAAGCCAGAAGAGGGGGTAGCAGGAGCCCCATCAAGGCTGCGGCACTAAGGAGATGGACAGGGGATGGCTGGAATGGCCATGGCCTGGTGACTGATCGACTGGTGTGTGAGGAGAGGGCCTCTCAGGAGATAAGAGTCCAGGGTCACTCCAGG	5.38249903716522e-08	0.0006745423304992651	0.00345478504749648	1.5694046707169e-08	0.000164433617821087	0.000997204904223146
0.825268516070652	10:80026583:T:G:R:wC	0.6999059769002249	42	0.29383225829167	10	GTEx	409.695973546582	473.18385810012495	409.695973546582	GTEX	725.7238599505058	768.64920746381	501.362834195045	0.17204090975170602	0.172741043298419	0.391156979231899	AGGAGGTGAGGCCAGAGGCAGGGCCACTCACTAGCAGGCTGTTGGAAGAAGCCAGAAGAGGGGGTAGCAGGAGCCCCATCAAGGCTGCGGCACTAAGGATATGGACAGGGGATGGCTGGAATGGCCATGGCCTGGTGACTGATCGACTGGTGTGTGAGGAGAGGGCCTCTCAGGAGATAAGAGTCCAGGGTCACTCCAGG	4.97305645749891e-06	0.000218183533262835	0.634508845057566	1.61114401811733e-06	5.08328799741844e-05	0.4525397835244361
2.49674740176528	22:50684296:T:C:A:wC	1.12531132611225	41	2.82327494858334	22	GTEx	81.72828380057179	42.4845936212499	71.20684013945609	GTEX	459.03283830100196	92.6621091460513	503.47047325950797	0.134103738266352	0.45823589608494	0.201409667536889	AGGAGGTGCCTCTCCATTCAGCACCCGGGCCAGGATCCCTGCTAGCTGGGGTGTGGAGTTCTGGACCAGGGGCGAAGACGGAAGCAGTCACTGGTCCTTCCCCTCGTCCCACCCCGCAGCACCTCCACCCTGCCCAGCTTACCTCCTCCAGGAGGGCCAGGACTCGGCCCCCTGCCAGCCCCCGAAGCATTGCAGCCAGG	2.3086286244313796e-76	0.043214615302267986	1.5178929925494499e-43	2.2950353468505103e-77	0.0140592184865752	1.2170408093816298e-44
1.13114722631187	22:50684296:T:C:R:wC	1.28257187520691	41	2.05332595160563	22	GTEx	135.505646213243	69.9913240484009	83.5627774227183	GTEX	296.579045616047	170.363187591178	346.375133449879	0.184387837149245	0.3794560341954501	0.22400657455644105	AGGAGGTGCCTCTCCATTCAGCACCCGGGCCAGGATCCCTGCTAGCTGGGGTGTGGAGTTCTGGACCAGGGGCGAAGACGGAAGCAGTCACTGGTCCTTTCCCTCGTCCCACCCCGCAGCACCTCCACCCTGCCCAGCTTACCTCCTCCAGGAGGGCCAGGACTCGGCCCCCTGCCAGCCCCCGAAGCATTGCAGCCAGG	2.9138114957092607e-09	0.00277274729495141	3.7606742038016396e-19	8.536906713533111e-10	0.00072478546523625	4.8923971148636296e-20
1.08475444160282	8:142123417:CTG:C:A:wC	2.19897646251257	41	1.14575923165355	8	GTEx	140.242054073697	54.192867336132295	93.485907103171	GTEX	297.30222852622603	249.23129465627102	207.199959784126	0.147224373815434	0.31003881805645	0.24219764350160894	AGGAGGTGCTTAACTCGTGTGATAAGGTAGCAAAAACCAGGGTGAGAATAAAACACTTTCGGGAAAACTAAACAGCGGACTCAGTATCTGTCACCAAACTGGCCAGCGTGGTGAGGTGACAAGAACAGCCTTTCTGATCAGTTTGGAGGTTAAAAAGACTTGTGGAATGATTGGGTCATGAGAAGCACATGGTTTATT	6.94566074138816e-13	8.15278168493414e-12	8.94060363091691e-06	1.73160428656399e-13	1.31630378707338e-12	2.23770455344659e-06
1.21500957255799	8:142123417:CTG:C:R:wC	1.42315778470388	41	0.7195704174621609	8	GTEx	163.666874253396	126.207585338808	129.802686517699	GTEX	380.5304052424421	338.109554535343	214.01823119201	0.13458384811749802	0.276151413921066	0.28269062815294105	AGGAGGTGCTTAACTCGTGTGATAAGGTAGCAAAAACCAGGGTGAGAATAAAACACTTTCGGGAAAACTAAACAGCGGACTCAGTATCTGTCACCAAACTGTGGCCAGCGTGGTGAGGTGACAAGAACAGCCTTTCTGATCAGTTTGGAGGTTAAAAAGACTTGTGGAATGATTGGGTCATGAGAAGCACATGGTTTATT	8.391939629922829e-19	1.27836073770462e-06	0.024414498364628	1.74997045316854e-19	2.55612410423432e-07	0.0109141904210887
-0.3698550778300701	10:5939434:G:T:R:wC	-0.23501035933547695	42	-0.445959348295863	10	GTEx	162.59198809101102	165.487580749718	162.59198809101102	GTEX	125.984879994448	140.55256505703198	119.31907178510001	0.300559667991761	0.489952733122636	0.851041216911171	AGGAGGTGGACACAGGGCTCCTGCGGAGGAGGTGGACACAGGGCTCCTGGCTCCCAGTTCAGAGCATCACAGCACCTCTCTCTGAGACCAGAGATACAGGTTAGTTTTCCTGACCTCCAGCTGACGTTAGAAAAGTTATTTTTGATACATATATCCAATAAGTCCAAGGGGTGGGGAATCCAATAAAAGTGTTAATAAAA	0.313198721037248	0.7975704285480649	0.7552463390948829	0.218489499374775	0.6314697099596089	0.6002673019171489
-0.7522771879499399	10:5939434:G:T:A:wC	-0.170755260517095	42	-0.846698997627697	10	GTEx	134.187660266658	101.012153473614	134.187660266658	GTEX	79.84741991819341	89.7656690111758	74.3924291755585	0.3495561070547989	0.7537138792182858	0.978734071134655	AGGAGGTGGACACAGGGCTCCTGCGGAGGAGGTGGACACAGGGCTCCTGGCTCCCAGTTCAGAGCATCACAGCACCTCTCTCTGAGACCAGAGATACAGTTTAGTTTTCCTGACCTCCAGCTGACGTTAGAAAAGTTATTTTTGATACATATATCCAATAAGTCCAAGGGGTGGGGAATCCAATAAAAGTGTTAATAAAA	0.0583859398776441	0.912168299777218	0.572492895264114	0.0313900445942074	0.8207722504625671	0.3869860620712899
0.55415269200972	13:27997042:C:T:R:wC	0.27466206113304104	41	0.209164617373063	13	GTEx	1125.0581008377196	820.2382752897362	904.665788556035	GTEX	1652.0448241735999	992.017172900089	1045.63595508413	0.0852280397640729	0.15706317531856198	0.14204408851229405	AGGAGGTGGAGCTGTGGATCACAGGGTGAGAAAGAACAAAGAAAAAAGACCAAAAGTTTTTGAGTATACAGAGTGACCTGGATCCTATTAGCTGCTTTACGTGGAGAGTTGTTGGAAGAGCTGTAGATTGGTGGTAAATGTGTCTAGCATAGGGGATGGCACATAATAAATACAACTATTGGTTAATAGAATTTCATTTA	2.84596615793427e-10	0.19196493413044505	0.222582657505018	7.92592399589517e-11	0.0803366287067302	0.140876984241617
-0.564888224536533	19:51890741:T:C:A:wC	-0.5946452495904151	41	-0.155659472946642	19	GTEx	641.607137096981	429.73928223943705	476.63776851083	GTEX	433.46009775414495	284.568878126258	428.6628138700541	0.13360974181378202	0.314228151559128	0.213109175965791	AGGAGGATGGTCCCCACCCAGGCACAGAACAGGCCACCACCCATGAAGCTGTACATGGTGATCTGTGGGGAAGGGGAGAGATGGGATTGGGAGCTGAATCCCCGGGACTTGAAGGGAGGAACTGGGGGGAGAGAGGGCTCAGGAGTGGGATGCCAAGTGCTTGGGAGAAGGAGATGGAGACCTAGACGCCTGGGTCCTGG	5.8913948825346705e-05	0.14804240552911402	0.576792774855793	2.35885740383493e-05	0.0584377502809728	0.465132726648088
0.15717039460578502	22:24270777:C:T:R:wC	-0.12883915544716198	42	-0.00253741134892037	22	GTEx	1370.68892940352	1397.1371157832998	1370.68892940352	GTEX	1527.95511638862	1277.91356181962	1367.66977801429	0.107861604006149	0.13507308614226302	0.192188234620576	AGGAGCACAGTTGGTGTGGCAGTGCTAAGTGGAAAACTTAATGCAGTTGGTGGTGGTGATGCAAGTTCTTGTCTCAAATCAGTAGAATGTTTTGATCCTCATACTAGTGAGTGGACTGTTGGTAGAAGAGCTGAGGCAGGACTGGCTTGTCTGTCATAATGTAAAAGAGTCTTGAAAGATGTCCGGGGTCCACGGCCTAA	0.22246262665794894	0.5529182201493101	0.995250834503966	0.14507534149274698	0.3401607293790481	0.9894660433945408
0.437872591915389	17:46805590:G:A:A:wC	0.15956606595406694	41	1.28493584840142	17	GTEx	905.124892254541	694.289769805098	600.503647556331	GTEX	1226.1861290911	775.5008584633798	1461.51841130151	0.0831015171285542	0.19800986120916106	0.124010883722109	AGGAGCACCCAGAGTCTGCACCACAGACACGTCCAGGTAACTGGCCATAGGCTGGTAGGTTCCCGGATATCCCGGATAGAAGGCAAACTCAGTGGGGCGACTGGGGTACTCTTCCCCGGCCGTGGGAGTCTCCGCGGGGTACGCGGCCAGGGTGGCTGCCTGGGCACAGGGTTTCAGCGAGCTCCGGGACACTCGGCAGG	4.1043802670988603e-07	0.6308756296629809	3.2521045404372595e-24	1.3707280940831599e-07	0.420329870341345	3.711876192662189e-25
0.4540828246164321	17:46805590:G:A:R:wC	0.4642160467775971	41	1.3529637215487098	17	GTEx	530.8427854853869	321.977990556711	386.330531778274	GTEX	727.4550944123172	444.05985449561206	986.97304584728	0.113268701911699	0.252045735748972	0.16550267543016595	AGGAGCACCCAGAGTCTGCACCACAGACACGTCCAGGTAACTGGCCATAGGCTGGTAGGTTCCCGGATATCCCGGATAGAAGGCAAACTCAGTGGGGCGGCTGGGGTACTCTTCCCCGGCCGTGGGAGTCTCCGCGGGGTACGCGGCCAGGGTGGCTGCCTGGGCACAGGGTTTCAGCGAGCTCCGGGACACTCGGCAGG	0.000146108193725165	0.162564574907576	2.02926580960074e-15	6.10024101365864e-05	0.0655054488938742	2.96172207313741e-16
0.330424888451149	7:34499385:A:T:R:wC	1.15153519808833	41	0.22384306067494694	7	GTEx	160.738853782056	87.83297506918942	135.37334000157	GTEX	202.14620235053798	195.098102576494	157.865962853557	0.193245047861356	0.371782707288208	0.264760403931153	AGGAGCACCCAGATTCATAAAGCAAGTCCTTAGAGACCTACAAAGAGACTTAGACTCCCACACAATAATAGTGGGAGACTTTAACACCCCACTGTCAATATTAAACTGATCAATGAGACAGAAATTTAACAAGGATATCCAGGACTTGAACTCGGCTCTGGACCAAGCAGAACTAATAGACATCTACAGAACTCTCCACC	0.126262068407714	0.00705027255463267	0.511829659766816	0.0872889785875835	0.0019526976492132	0.397856734913886
0.3545909652801349	7:34499385:A:T:A:wC	1.13304021652133	41	0.3646607963910321	7	GTEx	427.725912988468	246.271854907739	312.70544503275903	GTEX	547.58799948378	539.751387228216	402.126881754816	0.111684253498211	0.310589186790437	0.185150082689124	AGGAGCACCCAGATTCATAAAGCAAGTCCTTAGAGACCTACAAAGAGACTTAGACTCCCACACAATAATAGTGGGAGACTTTAACACCCCACTGTCAATTTTAAACTGATCAATGAGACAGAAATTTAACAAGGATATCCAGGACTTGAACTCGGCTCTGGACCAAGCAGAACTAATAGACATCTACAGAACTCTCCACC	0.00301536658359669	0.0010620747079498301	0.0910223437746629	0.00149866739624273	0.000264253671215342	0.0488909265028831
0.8021337886315321	8:144665865:G:GGTGGCT:R:wC	-0.472629374768849	41	1.3930745710967498	8	GTEx	490.875009349439	446.94354802859	388.57372039828203	GTEX	856.197386741243	322.25128646474997	1019.65932247591	0.0984314638675308	0.26012910104956	0.13606424735022302	AGGAGCACCCCACCTGGCAGACAGGAGTGGCAGCCCTTCCTGGGCCCACCCACCCAGGGATGCCCAGCTTATGGCCCGGGAGCCAGCACACCCCTAGGTGGCTGTGGCTGTGGCAGACAGAACAATGGCCCCCACAAAGCCACATACGAGTCCGCAGAGCCTGTAAATATGGTCTCCCATGGCAAAGGGATTCT	1.6053713637176301e-15	0.170071618010384	1.1541301160700299e-23	3.66459578782508e-16	0.0692319491924769	1.33481508291287e-24
0.7840437590771758	8:144665865:G:GGTGGCT:A:wC	0.0136337212551889	41	1.36100565747161	8	GTEx	584.524870037019	439.42024415120596	424.756565334083	GTEX	1007.2824764651199	443.88994196209296	1092.08499011104	0.0866926895299526	0.283883808454391	0.14381138619232198	AGGAGCACCCCACCTGGCAGACAGGAGTGGCAGCCCTTCCTGGGCCCACCCACCCAGGGATGCCCAGCTTATGGCCCGGGAGCCAGCACACCCCTAGGTGGCTGTGGCTGTGGCTGTGGCAGACAGAACAATGGCCCCCACAAAGCCACATACGAGTCCGCAGAGCCTGTAAATATGGTCTCCCATGGCAAAGGGATTCT	7.25709341356114e-19	0.982549054860414	2.3609810227048597e-20	1.51119821600243e-19	0.96169575319798	2.9688261103411603e-21
0.243527924245412	8:1715122:A:G:R:wC	-0.343903421037931	41	0.286473110823135	8	GTEx	764.727564465356	527.5751177413068	537.972534998526	GTEX	905.123849039674	415.444287677581	656.082833268344	0.0923600071124513	0.269192253858188	0.190630178047979	AGGAGCAGAAATAGAAGCAAAAGGAGAAGCTGAGCTCTTCCCATACCCCTTCTGTGCTGCCTGACAGAACAAGGCCTAGCCACACTTCTGTGGGTGCCCACCTTGTGACTTGGGGTGAACCACAGCTGTTCTCAGTACAACGCTGATGCCACGAAAGGACAGCAGAGCTCTGCAGGACTCCAGGAAGACTGGGCGCTTGG	0.0149672650113172	0.3865960170283061	0.21205052403466695	0.008371070562704691	0.20141225896767395	0.13289863770557
0.39291878817578	8:1715122:A:G:A:wC	-0.131516563921958	41	0.6335524569975529	8	GTEx	815.9463521307989	721.640993271482	678.778486664455	GTEX	1071.25524779526	658.842127755876	1053.62332249237	0.0811694945909025	0.191837461545294	0.12545798739825598	AGGAGCAGAAATAGAAGCAAAAGGAGAAGCTGAGCTCTTCCCATACCCCTTCTGTGCTGCCTGACAGAACAAGGCCTAGCCACACTTCTGTGGGTGCCCGCCTTGTGACTTGGGGTGAACCACAGCTGTTCTCAGTACAACGCTGATGCCACGAAAGGACAGCAGAGCTCTGCAGGACTCCAGGAAGACTGGGCGCTTGG	3.60778214653608e-06	0.6936485754551031	1.8849351823259602e-06	1.2936960798503799e-06	0.492989054793683	4.42001448565137e-07
1.37283505318059	20:48884024:C:T:R:wR:Alt_20-48883934-R	0.393101269241409	42	0.658024293696277	20	GTEx	934.7395814618719	1081.53179677303	934.7395814618719	GTEX	2419.8505242927	1420.44006905047	1476.3218427827899	0.102103888588406	0.15165554779596	0.192361809826368	AGGAGCAGAGAAATTAGGATGAATGTTCCCGAGCCCTACCACATGCTGGGCACTCTGCCATCCTGGGCTCACGAAACCCTCATGACAGCCCTGTGAGGTCCCGTCATCCCATTTAACCAACAAGGAAGCTGAGGCTCAGAGAGGGGAAGCGCCCAAGGTCACACAGCTGGGATGTGGCAGAGCTGGGGTTCCAGCTCCTG	2.20793687563364e-40	0.0304610169558236	0.00222052626534302	3.2730720197624996e-41	0.00954013209383964	0.000624455670378213
1.65062709567732	20:48884024:C:T:A:wR:Alt_20-48883934-R	0.5210190384894601	42	0.8287703862516809	20	GTEx	852.1249759232829	909.160270913311	852.1249759232829	GTEX	2674.5810299763198	1304.95970693962	1511.2967048693201	0.104415843708815	0.143361399188523	0.21135653988372105	AGGAGCAGAGAAATTAGGATGAATGTTCCCGAGCCCTACCACATGCTGGGCACTCTGCCATCCTGGGCTCACGAAACCCTCATGACAGCCCTGTGAGGTCCCGTCATCCCATTTAACCAACAAGGAAGCTGAGGCTCAGAGAGGGGAAGTGCCCAAGGTCACACAGCTGGGATGTGGCAGAGCTGGGGTTCCAGCTCCTG	2.14990125723396e-55	0.00111776141566394	0.000343544650546154	2.731373809294259e-56	0.000278731061712522	8.811061320244921e-05
1.25263111222391	20:48884024:C:T:R:wR:Alt_20-48883934-A	0.37058690405552497	42	0.324639925452732	20	GTEx	786.806719014648	923.334949250245	786.806719014648	GTEX	1873.96001469107	1193.72654799246	985.575009390741	0.11074682792674198	0.16658119383362802	0.26267895535479696	AGGAGCAGAGAAATTAGGATGAATGTTCCCGAGCCCTACCACATGCTGGGCACTCTGCCGTCCTGGGCTCACGAAACCCTCATGACAGCCCTGTGAGGTCCCGTCATCCCATTTAACCAACAAGGAAGCTGAGGCTCAGAGAGGGGAAGCGCCCAAGGTCACACAGCTGGGATGTGGCAGAGCTGGGGTTCCAGCTCCTG	6.70378435619124e-29	0.0746629312358918	0.381473352759494	1.16075835601422e-29	0.02610391602366	0.21650280696354
1.88518472174375	20:48884024:C:T:A:wR:Alt_20-48883934-A	0.171638921186856	42	0.670352379337865	20	GTEx	686.340057635539	780.731026241114	686.340057635539	GTEX	2533.26662696761	879.191610189092	1092.0541678795598	0.100812491564175	0.18931650887101106	0.20985813926229704	AGGAGCAGAGAAATTAGGATGAATGTTCCCGAGCCCTACCACATGCTGGGCACTCTGCCGTCCTGGGCTCACGAAACCCTCATGACAGCCCTGTGAGGTCCCGTCATCCCATTTAACCAACAAGGAAGCTGAGGCTCAGAGAGGGGAAGTGCCCAAGGTCACACAGCTGGGATGTGGCAGAGCTGGGGTTCCAGCTCCTG	4.6802479973020286e-77	0.577900906228113	0.00475710824500001	4.95864716125042e-78	0.364605580088664	0.00140164528844911
0.3665910553865221	7:45264866:A:G:R:wC	-0.4072129996614289	42	-0.35950614639290795	7	GTEx	586.951753033485	669.45688968802	586.951753033485	GTEX	756.9546089374768	504.55526632445	457.300057660527	0.14672444526022402	0.25986456469290803	0.325849243538159	AGGAGCAGAGCCACCTCCCACCTTGCCATTTCATGGCCTAGGGTCCTAGAGGACTCCCTGCTTTCCCAGCTAGGGGGACCGTGGGCTGGGAGGCTGGGAATCTGCATGGGGTTGAGGCAGGTGGATGGAGGAGGCAGGAAGGGTGTCTGAGGAGGAAGGAAAGTGTCTGGGAAAAGCTAAATGAGGAAAATTGAGCTGGG	0.0253487971201569	0.258120504530728	0.4471853597551779	0.0124720073214295	0.117109990310577	0.269901335158982
0.0266793456006326	7:45264866:A:G:A:wC	-0.27318104233213	42	-0.249303510419951	7	GTEx	689.0028652613562	771.401989911725	689.0028652613562	GTEX	701.6600171612822	638.377030348328	578.316437978418	0.131980810340405	0.20226658171150505	0.283729233800469	AGGAGCAGAGCCACCTCCCACCTTGCCATTTCATGGCCTAGGGTCCTAGAGGACTCCCTGCTTTCCCAGCTAGGGGGACCGTGGGCTGGGAGGCTGGGAGTCTGCATGGGGTTGAGGCAGGTGGATGGAGGAGGCAGGAAGGGTGTCTGAGGAGGAAGGAAAGTGTCTGGGAAAAGCTAAATGAGGAAAATTGAGCTGGG	0.8884918520834449	0.351980833857492	0.5652649009774889	0.83980286737735	0.17682392237305206	0.379581864528835
0.328971285189326	1:201080298:T:C:A:wC	0.0520011399759507	42	0.264844465105237	1	GTEx	750.4449491008501	836.4611829633	750.4449491008501	GTEX	942.1865753525368	866.631780346464	902.703002491476	0.151607694616423	0.16362563208504502	0.25362814380021603	AGGAGCAGAGGATGGAGGAGAGGGAGAACCCACAGAGTAAACCTGATTGCAGAAGAGAGGCAAGGAGGGAGGGCCTAGGAGGGTTTGATGTGGGCGATACACCGCCTGGCCGAGAGCGGGTCAGGGGAACAGGGCTGACCCTGACCCCAAACTATCTCTACTTGCCCCACGTTTCTCTTGTCCTTCCAGTTATCCCTCAT	0.0561023227578674	0.87239680359182	0.477521723257776	0.0300155475682344	0.750632412804275	0.296382002136937
0.0674494895380592	1:201080298:T:C:R:wC	0.133805319984771	42	0.119603262651079	1	GTEx	1456.5483285819198	1666.8968948220001	1456.5483285819198	GTEX	1526.0720164128	1828.28107166694	1583.17999726521	0.11884528761776	0.134142760147901	0.18912615192814894	AGGAGCAGAGGATGGAGGAGAGGGAGAACCCACAGAGTAAACCTGATTGCAGAAGAGAGGCAAGGAGGGAGGGCCTAGGAGGGTTTGATGTGGGCGATATACCGCCTGGCCGAGAGCGGGTCAGGGGAACAGGGCTGACCCTGACCCCAAACTATCTCTACTTGCCCCACGTTTCTCTTGTCCTTCCAGTTATCCCTCAT	0.670855241860184	0.529803619152628	0.6983215058452211	0.570347158311327	0.318529408351942	0.527125934041162
0.6637074916253599	15:101093767:C:T:R:wC	0.925031864635386	41	1.06459732631618	15	GTEx	1199.63164331691	766.3851533432179	844.7225205027431	GTEX	1900.23892090146	1455.35072743696	1765.16543794846	0.0646960727166323	0.135883417738882	0.106316345814997	AGGAGCAGCTCTTTGTTGCAGGCAGATTCCAGCCTTCCTGCTTCTTCCAGATGTGAGCTCCTGTCCTCAGAAATTCTTGAAGATTTCTAAACCCTTCTGCGGCACGGTCGCGGCTGTGTCCCAGTCATTCTCGGGGTAAGTTCCGAAGTTGGAGGTGTCGCCTTCGCGGGCTATCTTGGGCACGATGGGAGGCTTCAGTT	5.81012347493673e-24	5.97438300734642e-11	1.12314453433267e-22	1.0798182667889798e-24	9.92813918930223e-12	1.32981260448124e-23
0.120911697781052	22:24270777:C:T:A:wC	-0.383356845188202	42	-0.0119969580675961	22	GTEx	1070.49870582643	1220.49734674841	1070.49870582643	GTEX	1163.24231979244	935.5937515444008	1060.32882822817	0.118765385064882	0.19234226538556695	0.206718913431543	AGGAGCACAGTTGGTGTGGCAGTGCTAAGTGGAAAACTTAATGCAGTTGGTGGTGGTGATGCAAGTTCTTGTCTCAAATCAGTAGAATGTTTTGATCCTTATACTAGTGAGTGGACTGTTGGTAGAAGAGCTGAGGCAGGACTGGCTTGTCTGTCATAATGTAAAAGAGTCTTGAAAGATGTCCGGGGTCCACGGCCTAA	0.414886138956637	0.12184277194124	0.977245384011995	0.308643801975476	0.0462507962412323	0.953720649627026
0.532175662215634	9:93517775:C:A:R:wC	0.108755008395107	42	0.636098524747499	9	GTEx	1281.9858819357598	1349.3805843261698	1281.9858819357598	GTEX	1853.4779404487101	1454.4096727018698	1994.03581552432	0.122392353188003	0.16909867930654998	0.16447470529138195	AGGAGCACAGGGTTTACTTCACCAGCTTTCTCAGTTTGTGTTTGATAGGCCTCCACCCACCCAGAGTAGGTACGCCCAAGAACTAGTAAATACTTGGTACCTCCACACTTTGGCATCTCTGTGAAGTCTACCTGGAGATCTTCAAAGGGGACTGCTCCATAAGCTTGTATGCCGGGCGGAACGGCTGGACCTTGCCTCGC	3.978854992049661e-05	0.7156684330747171	0.000424684225656962	1.37314467876833e-05	0.520129870533271	0.00010997710530863999
-0.443292638405864	X:149789456:T:A:R:wC	-0.30340701033947	41	-0.471765412954985	X	GTEx	407.04444399296403	267.97515656976503	309.865616706813	GTEX	299.097150994814	216.979966763569	223.592420952706	0.139815356370566	0.32278202209093604	0.22456552843517105	AGGAGGATGGATCACTTGAGGTCAGGAGTTCGAGACCATCCTGGCCAACATGGTGAAACCCTGTCCTACTAAAAATATAAAAATATTAGCTGGGTGTAGTGCTGGGCACCTGTAATCCCAGCTACTCAGGAGTCTGAGGCAGGACAATCGCTTGAACCCGGGAGGCAGAGGTTGCAGTGAGCTGAGATCGTGCCATTGTA	0.00305859076401548	0.56014289976347	0.0692563243583591	0.0015214667373290801	0.347230417567243	0.0356592496151177
0.8456162516332578	9:93517775:C:A:A:wC	0.39125182782012896	42	0.7106616402452091	9	GTEx	985.764226636554	1130.6628364758	985.764226636554	GTEX	1771.6208078620102	1482.88696879132	1611.8390510924405	0.0988013252490712	0.1342448725247	0.180229610020128	AGGAGCACAGGGTTTACTTCACCAGCTTTCTCAGTTTGTGTTTGATAGGCCTCCACCCACCCAGAGTAGGTACGCCCAAGAACTAGTAAATACTTGGTAACTCCACACTTTGGCATCTCTGTGAAGTCTACCTGGAGATCTTCAAAGGGGACTGCTCCATAAGCTTGTATGCCGGGCGGAACGGCTGGACCTTGCCTCGC	5.24728458511618e-17	0.0123477580307068	0.00031481634410566604	1.14093736104656e-17	0.0035630007295564202	8.043832623550079e-05
0.4556115752850065	18:54702677:T:C:A:wC,18:54702677:T:C:A:wC:Alt_18-54702725-R	1.19346586374149	41,42	0.8871099712175876	18	GTEx	1143.35549003158	2169.8420563969503	1053.3022299079198	GTEX	1206.09658113098	4961.27229256875	2016.2079097156	0.113799463211993	0.0875617620286536	0.19474457334680806	AGGAGATTGAACAACCCGCAAGGACCCAGGGAAAAAGTGCTGCCCTGATGTTATAAGCTGCTTGGCTTGGAGAAAATGGTGGCTGACACTAAGAAGAAACGTCAGAACTGATGTGACAGAGGGTGGAGGCAAGAACAGGAAAGCTCAGAGTGAGGAGACTGCTGGAGCAGGTATGCTAGGTACCCCCAAATCCACTGGAT	0.299711516189866	2.78618907306695e-41	3.5723992567768296e-05	0.2460701416936	2.65619907107051e-42	8.614814445914411e-06
-0.326649683729471	18:54702677:T:C:R:wC:Alt_18-54702725-A	-0.165627596773693	42	0.0417093985676782	18	GTEx	811.0862960067641	753.079852050486	811.0862960067641	GTEX	646.277676683889	671.17294182638	833.873176645271	0.151288412019525	0.21350228450225606	0.23313018970194105	AGGAGATTGAACAACCCGCAAGGACCCAGGGAAAAAGTGCTGCCCTGATGTTATAAGCTGCTTGGCTTGGAGAAAATGGTGGCTGACACTAAGAAGAAATGTCAGAACTGATGTGACAGAGGGTGGAGGCAAGAACAGGAAAGCTCAAAGTGAGGAGACTGCTGGAGCAGGTATGCTAGGTACCCCCAAATCCACTGGAT	0.0574681699827154	0.646770056844758	0.9246395262157092	0.030840936558398	0.437887761210377	0.858008113529218
-0.07445937543068555	18:54702677:T:C:R:wC,18:54702677:T:C:R:wC:Alt_18-54702725-R	0.0254701496397081	41,42	0.38353505532443893	18	GTEx	883.048324112889	1988.59464590115	883.048324112889	GTEX	801.023626939774	2024.39764064512	1128.8434472397198	0.161294311181129	0.11476415093641	0.213664780064647	AGGAGATTGAACAACCCGCAAGGACCCAGGGAAAAAGTGCTGCCCTGATGTTATAAGCTGCTTGGCTTGGAGAAAATGGTGGCTGACACTAAGAAGAAATGTCAGAACTGATGTGACAGAGGGTGGAGGCAAGAACAGGAAAGCTCAGAGTGAGGAGACTGCTGGAGCAGGTATGCTAGGTACCCCCAAATCCACTGGAT	0.7095415725383911	0.914194811213781	0.1031591427095352	0.6434825068515889	0.8243647022246009	0.048416366299463866
-0.184740982273966	20:58657223:T:C:A:wC	-0.30076770193908003	41	-0.102695032590353	20	GTEx	2127.20493613664	1364.9557608620598	1560.44612677768	GTEX	1871.66395878096	1108.2046763794401	1453.0608963286304	0.0647676398306204	0.142587133533432	0.14814699661181602	AGGAGATTGATTTTGGGGTTTGGCAGGTGGGACATCAGGAGGATATAAGGTAATTGGGGAAGAAAGGAAATTTGGAGAAGTGATGCTTTGGGTTATGAACAGGTTTCCCATTAATGTCTGTGGAGAGAAGCAAGAAAAGATGGTAATTTATTGCTAATCATTTTTAGCTGTTGGAATGTGTGTCTTTGAATGTTATTCCA	0.00813832467237557	0.0959371480981464	0.598153724872712	0.00433951704716882	0.0349134553157898	0.488186019637504
-0.22833068453970606	20:58657223:T:C:R:wC	0.0446077860552053	41	0.0862535392307681	20	GTEx	1980.6995286327399	1165.9783283465	1405.66052413361	GTEX	1690.60521735939	1202.21960330246	1493.27045939413	0.0725966335658727	0.15305232771723498	0.131888570413191	AGGAGATTGATTTTGGGGTTTGGCAGGTGGGACATCAGGAGGATATAAGGTAATTGGGGAAGAAAGGAAATTTGGAGAAGTGATGCTTTGGGTTATGAATAGGTTTCCCATTAATGTCTGTGGAGAGAAGCAAGAAAAGATGGTAATTTATTGCTAATCATTTTTAGCTGTTGGAATGTGTGTCTTTGAATGTTATTCCA	0.00331901750613622	0.8842471312636508	0.62137232604894	0.00165975255552305	0.77070375570822	0.513119552212081
-0.257211475983824	1:171799990:G:T:R:wC	-0.6781314853931301	41	-0.528014064764386	1	GTEx	2944.42542187491	2385.49156589623	2395.5786033935997	GTEX	2462.7478008589	1491.02972114178	1662.0140613372305	0.0730977583542017	0.158200396164318	0.115928601977534	AGGAGATTTCGAGGGTCATCAAGGGAAGCATGGAGACTTTTATCAGAGTGACTAGTGCATGACTAGTGTAGTGGTAACATCTAGGGTCTGTAGTTTGACGTTTTTTCCAGGTTCAGCTATGGGGCTTTGGGATATTGACTTTTCACAAAGAGTTGGTCTTTGACAGATTTGATGAAGAACTAGTTTTCAGATCTGCAAAT	0.0009386344649493052	8.076754997362741e-05	2.0194752904729695e-05	0.000433613279607315	1.8148187728226e-05	5.24731772768834e-06
-0.146214668140114	1:171799990:G:T:A:wC	-0.8543793408663108	41	-0.29520815549674	1	GTEx	2659.6278538185998	2007.50568946721	2110.10227007718	GTEX	2402.53129491163	1110.7451752183501	1720.44743954034	0.0731835049265175	0.186429594106236	0.117810869328275	AGGAGATTTCGAGGGTCATCAAGGGAAGCATGGAGACTTTTATCAGAGTGACTAGTGCATGACTAGTGTAGTGGTAACATCTAGGGTCTGTAGTTTGACTTTTTTTCCAGGTTCAGCTATGGGGCTTTGGGATATTGACTTTTCACAAAGAGTTGGTCTTTGACAGATTTGATGAAGAACTAGTTTTCAGATCTGCAAAT	0.0706468663641608	2.1297957659844606e-05	0.0270062665121312	0.0457255118071813	4.58675479792544e-06	0.0122181512007083
0.158297654417299	18:77702150:C:T:R:wC	-0.0713675908792341	42	0.152335814742879	18	GTEx	668.806075793435	705.169571929726	668.806075793435	GTEX	747.8257776899071	670.746312494448	743.884414184562	0.149932548450519	0.238313552582235	0.297326098417402	AGGAGCAAAGCCTTGCGGGGAGCAAGACCGAGTCACCTAAGCAGAAATGTAAAACCGCAGCTCCTCATGCGGGGAATCCGGCTGGTTCTTAAAAGCCTGCTTTCTAGGCAAGATCTGTGGTATCCTCAGTACCATCTCTGGTGTAATTTCAAACCCAAAACACAATAGAAGGGAACAGAGCAGAGACTCAGAGGAGAGGA	0.39572318001432	0.88059637982251	0.7612920575272919	0.291063042995942	0.764581998916827	0.6084042226403361
-0.0287760610387729	18:77702150:C:T:A:wC	-0.0035314149165896896	42	0.126321804877497	18	GTEx	490.903840263789	496.4184651087021	490.903840263789	GTEX	480.790641669663	495.157832508245	535.067294147603	0.190292131446629	0.267918933556345	0.440366495770965	AGGAGCAAAGCCTTGCGGGGAGCAAGACCGAGTCACCTAAGCAGAAATGTAAAACCGCAGCTCCTCATGCGGGGAATCCGGCTGGTTCTTAAAAGCCTGTTTTCTAGGCAAGATCTGTGGTATCCTCAGTACCATCTCTGGTGTAATTTCAAACCCAAAACACAATAGAAGGGAACAGAGCAGAGACTCAGAGGAGAGGA	0.917566499306878	0.994970421426961	0.874165563634659	0.8798018219741001	0.9894834612242792	0.774222524077822
1.5046168414557202	4:48946686:T:A:A:wC	0.803460079706967	42	3.02536596865768	4	GTEx	892.28939846623	964.7118565030479	892.28939846623	GTEX	2531.1245461746203	1684.08706613014	7260.02442183105	0.112059073664816	0.13796112394668694	0.110948679193055	AGGAGCAAAGGGAACACCGGTGTGAACAGAGAAATAACCACAAGAAGTAGCTACCGCTCCATAGGGCTGCGGGAACAAAAGGAAGTTGCTGGGATTATTATAATCTAGAAATTTCGAGGAGGAGCCTCTTGGAGCTGGGATGCAGATCCCTGAGGAGGAAGCCATATCCGGGTGGTGCTGGCACCACTGCGAGGGTAAAA	2.82983878551285e-40	3.11340266734505e-08	2.456274614503978e-162	4.20104999616301e-41	5.751920415474631e-09	1.0124105785758395e-163
1.04717294566847	4:48946686:T:A:R:wC	0.712350839207135	42	2.7521817838971203	4	GTEx	776.8518298339169	802.836595475321	776.8518298339169	GTEX	1604.56550429052	1315.71790709827	5231.96288354151	0.112052270775343	0.169490814959233	0.134620456461328	AGGAGCAAAGGGAACACCGGTGTGAACAGAGAAATAACCACAAGAAGTAGCTACCGCTCCATAGGGCTGCGGGAACAAAAGGAAGTTGCTGGGATTATTTTAATCTAGAAATTTCGAGGAGGAGCCTCTTGGAGCTGGGATGCAGATCCCTGAGGAGGAAGCCATATCCGGGTGGTGCTGGCACCACTGCGAGGGTAAAA	4.50508737679e-20	0.00011571902768231699	1.1751763948896194e-91	9.15454589225587e-21	2.63531500376752e-05	6.792424869404147e-93
0.28624055656978903	4:965140:ACTC:A:R:wC	-0.0906842200460419	42	1.35666529616227	4	GTEx	623.1444069554531	664.3204319053431	623.1444069554531	GTEX	759.6876318977769	623.822064248715	1595.75220196987	0.158726941368104	0.22701253731296106	0.173620802541518	AGGAGCAAGAACCTGGGTGGTCCTGACCATCCTGGAGGACAATGAGTGTATCCTCTCATCCAGAGAGCAGTCCCTCCCCTTCGCACGTAGGCCCAGCACTCCTCCTGCCTCTGCAGTTGGGCCTCTCAAGGGGCAGCCCTGGGCTCACCAGGTTCGCCAGGTGGCAGGGGCTTCTCGGCCTTCGGCAGATTGGCTTTACC	0.120717012684131	0.835633193483278	3.63761041138981e-14	0.0713329415878035	0.6895484764483741	5.54204879066389e-15
0.142141678849975	4:965140:ACTC:A:A:wC	-0.140621394830725	42	0.887435189530933	4	GTEx	574.1169753075229	640.166490536073	574.1169753075229	GTEX	633.7917541872	580.822079500076	1060.01439651098	0.193063292282576	0.270040614385321	0.259202993106371	AGGAGCAAGAACCTGGGTGGTCCTGACCATCCTGGAGGACAATGAGTGTATCCTCTCATCCAGAGAGCAGTCCCTCCCCTTCGCACGTAGGCCCAGCACTCCTGCCTCTGCAGTTGGGCCTCTCAAGGGGCAGCCCTGGGCTCACCAGGTTCGCCAGGTGGCAGGGGCTTCTCGGCCTTCGGCAGATTGGCTTTACC	0.570479277990999	0.7775097854890559	0.00219782887191126	0.461582256367441	0.6025467565612479	0.000617731082038083
-0.315049844992965	13:25556534:A:G:R:wC	-0.4093915851864829	41	0.0429135264966344	13	GTEx	337.09469469764	268.1705267718	244.798512713777	GTEX	270.798979873863	201.79548908197202	252.11121224646197	0.13673385446384198	0.355561226383878	0.268524205739818	AGGAGCAAGGAAGTGGCCACCGTTGGCTGCCTGTGCCCAGCAGGTCCACATTCCCTGCTCTGATGAGGCAGCTGCACGTGGTTCTGCGAGGGATTTCGCAGTTCCCCCTTAGCCAGTCACAGGTCATCGGGACCCAGGCAAAGGAAATCCTGATGGTCCCAAGGGAAGCCTGGATAAGAGTAACATCTTCAATGACTTCC	0.0351846844225186	0.449595214253147	0.913194645446178	0.0212164680704917	0.249569576833156	0.8730287715907041
-0.28648537264380297	13:25556534:A:G:A:wC	-0.344079267847014	41	-0.203023358855969	13	GTEx	491.568089271055	406.17429429760597	349.08439438448096	GTEX	402.767221867223	320.15586188908503	303.457254483658	0.120778147293259	0.332273394282949	0.247957842564652	AGGAGCAAGGAAGTGGCCACCGTTGGCTGCCTGTGCCCAGCAGGTCCACATTCCCTGCTCTGATGAGGCAGCTGCACGTGGTTCTGCGAGGGATTTCGCGGTTCCCCCTTAGCCAGTCACAGGTCATCGGGACCCAGGCAAAGGAAATCCTGATGGTCCCAAGGGAAGCCTGGATAAGAGTAACATCTTCAATGACTTCC	0.029786520485841	0.509825431203208	0.5266175366444129	0.0176922464188129	0.30042118284020897	0.41291093911759
0.117812310646303	1:156798831:G:A:A:wC	-0.495571987574098	41	0.6956537149399219	1	GTEx	866.121380448794	622.3398680557799	692.351728248105	GTEX	939.4015240721201	441.42375020914	1121.26608078194	0.0841115518039861	0.241625909999627	0.112207475416155	AGGAGCAATAAAAAGTGGAAGTCCATCCAGGAAGCTCATTCAACAGAGTGGAGCCCTCCTTTGATGTAGCTGGCAGTGCCAGGCCCTGGGGACATAGCAACAAACAAGATGTGCGCAGCCTTGCTCTCTGGGAGCCTTTATTCTGGCGGGGGAGAGAGAAATAAATTTATGAACAAATAGGAAAAGTGATTTCAGCTCAC	0.21746721713370604	0.10835062058582598	2.9574834138113e-09	0.161313548234509	0.0402680566558297	5.65675899849056e-10
0.153897890458661	1:156798831:G:A:R:wC	-0.37659094424682	41	0.6824485228897449	1	GTEx	1019.02623298182	668.06510663988	803.712586184507	GTEX	1134.36277777927	514.293880011403	1289.56416636118	0.0795892244035493	0.218105359824506	0.118544967931133	AGGAGCAATAAAAAGTGGAAGTCCATCCAGGAAGCTCATTCAACAGAGTGGAGCCCTCCTTTGATGTAGCTGGCAGTGCCAGGCCCTGGGGACATAGCAGCAAACAAGATGTGCGCAGCCTTGCTCTCTGGGAGCCTTTATTCTGGCGGGGGAGAGAGAAATAAATTTATGAACAAATAGGAAAAGTGATTTCAGCTCAC	0.0809241950543841	0.19932926855366895	4.160072904429661e-08	0.0531558866682202	0.0842310968157502	8.568547867023557e-09
-0.0667227674466332	17:9693048:G:A:A:wC	-0.322286846024712	42	0.164351031526723	17	GTEx	2009.4560566746695	2193.65100698287	2009.4560566746695	GTEX	1918.0902379364402	1754.61521964982	2253.23451742204	0.109415629293821	0.138303770473452	0.154077441250321	AGGAGCAATTAAGGTGTCAGGACAGGCTCCAGGGTAGAGGCCGTATCAGGGATCGCATGTTAGCAGCCTGGTGCAATGCCAGACAAAGGTGCGCTATTTAGAGAGCAAATTTTTCGCAAAGCCTTCTGTTCTGAATAGCTTTAGGTGGGCATCTCTTTTCCAGCTCTCCAGGGCGGCACACTCCCTGTTGTCTTTTGTCT	0.6454009240734639	0.0585519851338069	0.465979504155364	0.541987539916938	0.0197912288836611	0.28611722191783
-0.270287788577846	17:9693048:G:A:R:wC	-0.3643188893370871	42	-0.422311434168994	17	GTEx	1716.08210378362	1827.3000595144895	1716.08210378362	GTEX	1422.56107763922	1419.93093497702	1281.38747727738	0.112097413624597	0.17225822464185506	0.186567571957051	AGGAGCAATTAAGGTGTCAGGACAGGCTCCAGGGTAGAGGCCGTATCAGGGATCGCATGTTAGCAGCCTGGTGCAATGCCAGACAAAGGTGCGCTATTTGGAGAGCAAATTTTTCGCAAAGCCTTCTGTTCTGAATAGCTTTAGGTGGGCATCTCTTTTCCAGCTCTCCAGGGCGGCACACTCCCTGTTGTCTTTTGTCT	0.0316198252948674	0.094815834364983	0.0626563858221884	0.0159007081765414	0.0344335374856423	0.0235996919346148
-0.5757174589248879	2:1627779:A:G:R:wC	-0.23828050731959904	42	-0.0123948323204953	2	GTEx	667.477392848267	669.924336093688	667.477392848267	GTEX	447.438330352288	567.958669701889	662.503698661681	0.20624287861967106	0.19979998457638895	0.2706874569158481	AGGAGCACAGAGCCGGGCTCCCGGTAGCTGAATGAACAAGTGAAGGAAGAGATGGCAAGATGAATGATCATTGCTAATCTGGACTTGCTTACAGTCTCCACCACCGAGCTGAGGTTACTCTAGTGCCCACTCATGCTGACAGCACGACGATGCCCCAGGCAAAGCTCTAGCTACCTCCACACACGAGACCAGGGAGGTAT	0.0114098697137279	0.4285852211679671	0.9822917031982392	0.00524718544258074	0.23302793730633	0.963477471267528
-0.33409530433196305	2:1627779:A:G:A:wC	-0.202555580939725	42	-0.37417548305744297	2	GTEx	600.710957203986	677.9966726755	600.710957203986	GTEX	476.76711110667	588.912265003936	462.86697462483	0.162787407658634	0.19032567996170305	0.398821395573394	AGGAGCACAGAGCCGGGCTCCCGGTAGCTGAATGAACAAGTGAAGGAAGAGATGGCAAGATGAATGATCATTGCTAATCTGGACTTGCTTACAGTCTCCGCCACCGAGCTGAGGTTACTCTAGTGCCCACTCATGCTGACAGCACGACGATGCCCCAGGCAAAGCTCTAGCTACCTCCACACACGAGACCAGGGAGGTAT	0.07270117882807599	0.494635272525797	0.533298032848181	0.040136514197631	0.287211949606739	0.348140028334726
0.768835944300168	15:101093767:C:T:A:wC	0.888077520773435	41	1.08445905508534	15	GTEx	1219.13433101495	864.188447427271	977.976452927706	GTEX	2077.57695756045	1599.29348185599	2074.11115669015	0.0690536783703104	0.140838227171702	0.111768874806914	AGGAGCAGCTCTTTGTTGCAGGCAGATTCCAGCCTTCCTGCTTCTTCCAGATGTGAGCTCCTGTCCTCAGAAATTCTTGAAGATTTCTAAACCCTTCTGTGGCACGGTCGCGGCTGTGTCCCAGTCATTCTCGGGGTAAGTTCCGAAGTTGGAGGTGTCGCCTTCGCGGGCTATCTTGGGCACGATGGGAGGCTTCAGTT	4.979988624379098e-28	1.63723286666193e-09	2.39885981953088e-21	8.58089130957603e-29	2.86974359094318e-10	2.93644511725325e-22
0.8441435222504079	2:242022038:G:A:A:wL:Alt_2-242022111-A	-0.0243822557436535	42	0.18340896968205805	2	GTEx	189.614556705113	194.214823313684	189.614556705113	GTEX	340.44548696643903	190.953997244995	214.770311828448	0.18743470541419	0.33516604879822304	0.496056023097981	AGGAGCAGGGGCTGAGAAGAACGCAGGCTCCTGGTCCCCAGGCCCCCAGACCTTCCTTCCCACACATCAGCCCAGTCCCCACTGGATGGCAGAGCCAACTGATGTGACCTTCCTCTCTTCTCCTCCTCAGAGCCCCCTGGAAAAACAAACAGCTCATGAGAATGCCGGCCCCAGTTCTGCCATTAACTCATGATGTGGCC	1.97823453708712e-05	0.973575315794272	0.8332977028615	6.67907948156095e-06	0.942007610379986	0.711580407378701
1.4088038230271998	2:242022038:G:A:A:wL:Alt_2-242022111-R	0.787974961875895	42	0.641906965746693	2	GTEx	235.905498230669	245.721724910202	235.905498230669	GTEX	626.33019096435	424.02514022906195	367.630552466325	0.186542063130363	0.24748154626781105	0.333376246314964	AGGAGCAGGGGCTGAGAAGAACGCAGGCTCCTGGTCCCCAGGCCCCCAGACCTTCCTTCCCACACATCAGCCCAGTCCCCACTGGATGGCAGAGCCAACTGATGTGACCTTCCTCTCTTCTCTTCCTCAGAGCCCCCTGGAAAAACAAACAGCTCATGAGAATGCCGGCCCCAGTTCTGCCATTAACTCATGATGTGGCC	1.7948012206292899e-13	0.0053421127502731106	0.127925450556288	4.2795156125898e-14	0.0014526774936611802	0.0541702088938131
1.16840510287733	2:242022038:G:A:R:wL:Alt_2-242022111-A	0.573855850171402	42	0.377172805799117	2	GTEx	163.412256145806	180.910565048999	163.412256145806	GTEX	366.187624166176	269.376955417214	212.63765626136902	0.23282860954362694	0.297033671480272	0.445455382679901	AGGAGCAGGGGCTGAGAAGAACGCAGGCTCCTGGTCCCCAGGCCCCCAGGCCTTCCTTCCCACACATCAGCCCAGTCCCCACTGGATGGCAGAGCCAACTGATGTGACCTTCCTCTCTTCTCCTCCTCAGAGCCCCCTGGAAAAACAAACAGCTCATGAGAATGCCGGCCCCAGTTCTGCCATTAACTCATGATGTGGCC	1.65542059625374e-06	0.137272209609557	0.5824184171129251	5.21292210732197e-07	0.0533649924476043	0.397155183037858
0.6006207743784511	17:48432681:G:A:R:wL:Alt_17-48432749-R	0.910383036083734	42	0.399974697993313	17	GTEx	428.64068044767197	453.6276159713729	428.64068044767197	GTEX	650.598539189181	852.867956638201	565.330757528779	0.151746820056978	0.216589782803372	0.303828934262436	AGGAGCCAGAGGTCTGTACCTGGTGTTCTGGGTCAGACAGCAAGGGGCAGAGGAAGGATGGGGTGGTCTTCCTCAGGGGCCTCTGGTGCTCACCACCCCAGACATCAGCCAGGGGTAGGGCACATGGCCAGCCAGCAATCAGGCAGAGAAGAAAAGCCAGAAGGTCCGCTCTGGGCCAGTGACTGAGCAACTATCTCATG	0.000205729942265734	0.00011553334006143999	0.343720877692935	7.55656567938341e-05	2.6309881062176e-05	0.188024046294472
0.9373234944014408	5:122425052:A:G:R:wC	1.24204589552147	42	0.760222410696285	5	GTEx	99.0709147640373	82.90878742263	99.0709147640373	GTEX	190.08782768951	196.032174491259	167.065720130118	0.326416212329382	0.344012071222242	0.496242336598357	AGGAGCCAGGACGCGGCAGCGGCCAAGCGCAGCAGCCCACGGCGGTTGAGTCGGGCGCCCAGGTCCGTCCGCACTCTCGCGCCCTCCGCGGGCCTCCCAATTTTCTCGCTTGCAGGTCGGGAGGTTTCCGGGCGGCACAATCTCTAGGACTCTCCTCCCGCGCTGCTCAGGGGCATGTAGCGCACGCAGGGCGCACACTC	0.00903932670262827	0.00122024739080693	0.252740055767926	0.00408452202509164	0.000305640486451077	0.125532802757937
1.3100630585158002	5:122425052:A:G:A:wC	1.30303949392927	42	0.318969075405399	5	GTEx	86.00816141882851	77.4593292753229	86.00816141882851	GTEX	213.930219439669	191.051787809118	106.518235819717	0.299018806873451	0.4330338822625279	0.7156830992678371	AGGAGCCAGGACGCGGCAGCGGCCAAGCGCAGCAGCCCACGGCGGTTGAGTCGGGCGCCCAGGTCCGTCCGCACTCTCGCGCCCTCCGCGGGCCTCCCAGTTTTCTCGCTTGCAGGTCGGGAGGTTTCCGGGCGGCACAATCTCTAGGACTCTCCTCCCGCGCTGCTCAGGGGCATGTAGCGCACGCAGGGCGCACACTC	3.4357862655884995e-05	0.009279357906065459	0.795245382172176	1.18024095843976e-05	0.0026202835602505397	0.655824949357008
-0.0959052137750805	11:119882059:C:T:R:wC	0.0891428298219488	42	0.23684397145996	11	GTEx	713.3131068512939	805.492817552595	713.3131068512939	GTEX	667.068500358067	857.4609252020821	842.079535922607	0.156654972661814	0.26180001782728696	0.27924264940631705	AGGAGCCAGGCTGTCGTGGAGGGGAGAGCTGAGACTCCATCCTGTTGCTCCATGGGGTAAAAGCAGAGCCAGTTGTTATCAACCCAATGTGGACAGACTCCAGCTCAACAGAAGAAAAGCCAGGGACCTTGAGACCCTCTGAGCATCCTGTAGCTGTAAGGGTATAAGTGAAACGTTGCCCAACTTGTAGAGGAGATTTA	0.643963600816337	0.8622537493864081	0.581625681580578	0.5404010518369939	0.7334802420783271	0.396345827563543
-0.39672820186123	11:119882059:C:T:A:wC	-0.268350535193673	42	-0.179803239372041	11	GTEx	1065.0334653095301	1100.87943579468	1065.0334653095301	GTEX	808.3227990342772	913.998725359967	940.01293538362	0.162475585038352	0.200636682957952	0.28183707041629	AGGAGCCAGGCTGTCGTGGAGGGGAGAGCTGAGACTCCATCCTGTTGCTCCATGGGGTAAAAGCAGAGCCAGTTGTTATCAACCCAATGTGGACAGACTTCAGCTCAACAGAAGAAAAGCCAGGGACCTTGAGACCCTCTGAGCATCCTGTAGCTGTAAGGGTATAAGTGAAACGTTGCCCAACTTGTAGAGGAGATTTA	0.0292907409667944	0.358003320495959	0.695320369219269	0.0146154067583975	0.181061154056596	0.5234940322382821
0.289470618296678	12:38641660:T:A:A:wC	0.602615802037544	42	0.454240028348045	12	GTEx	243.03966390865105	121.28809256980101	243.03966390865105	GTEX	297.01878926178796	184.242624895322	332.811506658918	0.24395442446133606	0.4149866436152039	0.5298097977456311	AGGAGCCAGTGTAGCCATAACCTCAAGCAAAGATTAAAAGAAAAATATAAATATAACTATATATAAATCCTTTTTCAAGATACCCATCTTGGGAAAGAAAGTTTTAATAATTATTTTTTCAGGCCTGTTATCACTCTCCAATTTTATTTCAACTAGTTTAAACCAACAAGATGATCTATTTTAAATGAAATGATTTCTGA	0.332922717008014	0.306214062675682	0.576640985426399	0.23539465949882896	0.14646462622505202	0.391243559819305
-0.25856140419177104	12:38641660:T:A:R:wC	-0.406591774299958	42	0.6672129136258349	12	GTEx	199.64342923549702	128.27436818018	199.64342923549702	GTEX	166.460590207367	96.7518668662239	317.149692883986	0.35425595350056605	0.5197672111217729	0.434523282001741	AGGAGCCAGTGTAGCCATAACCTCAAGCAAAGATTAAAAGAAAAATATAAATATAACTATATATAAATCCTTTTTCAAGATACCCATCTTGGGAAAGAATGTTTTAATAATTATTTTTTCAGGCCTGTTATCACTCTCCAATTTTATTTCAACTAGTTTAAACCAACAAGATGATCTATTTTAAATGAAATGATTTCTGA	0.574155605362224	0.643327231032399	0.251367022078598	0.465468596434746	0.4340632863967	0.124659693436108
0.39353865947917	14:24804827:G:C:A:wC	0.31598705340969896	41	0.15157152009002406	14	GTEx	383.781022570248	236.680019199371	289.079408263006	GTEX	504.65802749955805	294.899799647708	321.501355313418	0.140928892065307	0.32327002817307204	0.243479352889091	AGGAGCCATAGCTTTCCACTCCCGAACAGCAACTGGGAATCAAAAGGGAAGCAATGTCCAGGAAGCAACCTGAGTGTGTGGTGGAGGCAGGTATGTGGCCTCATGATCTCTAAGAGCCTGGGGGCACCGTGCGGGGCCAGGTCTGTGATCTTTCACATCAACTCATCCCTCGCCAGAGCCCTGCAAGTGAGTCTTGAGAG	0.00967923119709187	0.5403309961701579	0.639939036771626	0.00523085151576193	0.328336065182399	0.533597963120084
0.694929377542077	14:24804827:G:C:R:wC	0.0712102860993484	41	0.313592141013372	14	GTEx	1025.53740939989	853.252405509275	820.109672264585	GTEX	1660.91277863268	896.592105378496	1018.7819562852197	0.0706110280205166	0.18226309446823	0.150560961526841	AGGAGCCATAGCTTTCCACTCCCGAACAGCAACTGGGAATCAAAAGGGAAGCAATGTCCAGGAAGCAACCTGAGTGTGTGGTGGAGGCAGGTATGTGGCGTCATGATCTCTAAGAGCCTGGGGGCACCGTGCGGGGCCAGGTCTGTGATCTTTCACATCAACTCATCCCTCGCCAGAGCCCTGCAAGTGAGTCTTGAGAG	3.86165093037688e-22	0.8394863119246709	0.0719883308717111	7.447546880171809e-23	0.696018613176605	0.0372671740949464
5.398973949968902	8:145596535:C:A:A:wL:Alt_8-145596624-R	6.36009044973164	42	5.26673320324023	8	GTEx	53.9630768064594	111.22736906141701	53.9630768064594	GTEX	2268.30402977752	9100.431148009593	2071.08878673413	0.13538081232636598	0.10430547532615403	0.194149469927506	AGGAGCCATGTGGGAGGAGGAGGGGCCACTTGTGGGAGGAGGAGGGGCCACTTGTGGGCGGAGGAGGGGTCACTGGTGGGAGGAGGAGGGGCCACTGGTGGGAGGAGGAGGGGCCACTGGTGGGAGGAGGAGGGGCCACTGGTGGGAGGAGGAGGGGCCACTTGTGGGCGGAGGAGGGGCCACTGGTGGGAGGAGGAGGG	0.0	0.0	1.1347464259164993e-160	0.0	0.0	4.703817143362858e-162
5.2751686898219	8:145596535:C:A:A:wL:Alt_8-145596624-A	6.426498151023378	42	5.14251655737484	8	GTEx	72.4414821330089	99.5162655378878	72.4414821330089	GTEX	2792.37975507521	8512.42412181369	2557.27241587013	0.116513700169199	0.0998077982224966	0.21356105467011	AGGAGCCATGTGGGAGGAGGAGGGGCCACTTGTGGGAGGAGGAGGGGCCACTTGTGGGCGGAGGAGGGGTCACTGGTGGGAGGAGGAGGGGCCACTGGTGGGAGGAGGAGGGGCCACTGGTGGGAGGAGGAGGGGCCATTGGTGGGAGGAGGAGGGGCCACTTGTGGGCGGAGGAGGGGCCACTGGTGGGAGGAGGAGGG	0.0	0.0	8.449990334848247e-127	0.0	0.0	4.0657619933965276e-128
6.325050734712289	8:145596535:C:A:R:wL:Alt_8-145596624-R	5.460206511001482	42	5.64356691384539	8	GTEx	1.21429261316304	21.0025152551205	1.21429261316304	GTEX	97.8199316447802	922.572913373391	60.827516901284	0.647869111343546	0.195907770373182	1.1685915402208602	AGGAGCCATGTGGGAGGAGGAGGGGCCACTTGTGGGAGGAGGAGGGGCCCCTTGTGGGCGGAGGAGGGGTCACTGGTGGGAGGAGGAGGGGCCACTGGTGGGAGGAGGAGGGGCCACTGGTGGGAGGAGGAGGGGCCACTGGTGGGAGGAGGAGGGGCCACTTGTGGGCGGAGGAGGGGCCACTGGTGGGAGGAGGAGGG	8.27171980174631e-22	1.41948921220179e-169	6.16560320943401e-06	1.62518125777008e-22	5.943948072801556e-171	1.36962175221728e-06
5.03684943101431	8:145596535:C:A:R:wL:Alt_8-145596624-A	6.27768731714761	42	4.76956061087316	8	GTEx	73.4706474788451	72.53248767278971	73.4706474788451	GTEX	2407.69974545403	5655.375492049399	2002.63748402026	0.161372498357229	0.10916310536937	0.182107815064774	AGGAGCCATGTGGGAGGAGGAGGGGCCACTTGTGGGAGGAGGAGGGGCCCCTTGTGGGCGGAGGAGGGGTCACTGGTGGGAGGAGGAGGGGCCACTGGTGGGAGGAGGAGGGGCCACTGGTGGGAGGAGGAGGGGCCATTGGTGGGAGGAGGAGGGGCCACTTGTGGGCGGAGGAGGGGCCACTGGTGGGAGGAGGAGGG	1.4074160730550087e-212	0.0	7.807133009811934e-150	7.195807944796871e-214	0.0	3.377293235000208e-151
-0.383486137947954	19:844042:G:A:A:wC	0.138747223521485	41	0.0271540568753929	19	GTEx	317.3157278862961	233.370653445615	200.65856617924095	GTEX	243.391117962587	256.89119364621797	204.146397659155	0.14281241624388802	0.290512783618753	0.300512912095919	AGGAGCCCACCCAGCAGCACTTCTCGGTGGCTCAGGTGTTTCTGAACAACTACGACGCGGAGAACAAACTGAACGACGTTCTCCTCATCCAGGTGGGCGAGCAGGGCCGCGAGGGCTCGGAGGGGCACGGCCAGAGGGCTCCGGGACCCCCATTCCTGCAGCCAGCATTCATTGAGCACCCACTGTATACCGGGCCACGA	0.0130926179129091	0.798547910419138	0.9519366713254308	0.00724769431675503	0.632939052360761	0.928001908460563
0.0214991514806463	19:844042:G:A:R:wC	-0.0722337382168124	41	-0.212599431979094	19	GTEx	150.616589417894	151.802063435038	150.072870253409	GTEX	153.127211070296	144.27509759088002	129.610477416928	0.206084887373322	0.4696902291520421	0.393525197547765	AGGAGCCCACCCAGCAGCACTTCTCGGTGGCTCAGGTGTTTCTGAACAACTACGACGCGGAGAACAAACTGAACGACGTTCTCCTCATCCAGGTGGGCGGGCAGGGCCGCGAGGGCTCGGAGGGGCACGGCCAGAGGGCTCCGGGACCCCCATTCCTGCAGCCAGCATTCATTGAGCACCCACTGTATACCGGGCCACGA	0.936325279893617	0.941870260077698	0.688650264985068	0.9169139588536108	0.877775188141145	0.589029113745949
0.576719906137403	17:48603503:C:T:R:wC	-0.157948089546133	42	1.3635979563173202	17	GTEx	422.32184704348197	517.859164812734	422.32184704348197	GTEX	628.803615782305	464.48259128554605	1085.99258274057	0.209166114082094	0.289785213482949	0.253875964272751	AGGAGCCCCATCTCCGAAACTCAAGTGCCCCGGCCTGAGAACGAGGCCCTCAGGGAATCCGGGTCCCAGAAGGCCAGAGTGGGGACCAAGAGTCCTCAGCGGAAGAGCATCATGGAGGAGATCCTGGTGGAGGAAAGCCCAGATGTGGACAGCACCAAGAGCCCCTGGGAGCCGGATGGCCTTCCCCTGCTGGAGTGGAA	0.0125733567887144	0.7653695369348129	3.80834265626398e-07	0.00582926325468267	0.5857175658260091	7.824964926104518e-08
0.4567982854133621	17:48603503:C:T:A:wC	0.262075860561955	42	0.900711102503565	17	GTEx	347.7620194377169	336.253123840081	347.7620194377169	GTEX	476.90004129713	403.18902880822196	648.024323992046	0.210811462464031	0.31023570634105	0.299358468191171	AGGAGCCCCATCTCCGAAACTCAAGTGCCCCGGCCTGAGAACGAGGCCCTCAGGGAATCCGGGTCCCAGAAGGCCAGAGTGGGGACCAAGAGTCCTCAGTGGAAGAGCATCATGGAGGAGATCCTGGTGGAGGAAAGCCCAGATGTGGACAGCACCAAGAGCCCCTGGGAGCCGGATGGCCTTCCCCTGCTGGAGTGGAA	0.0564767412140155	0.6104127392873979	0.00853980660466707	0.0302457623712787	0.3982427904355009	0.00262277838531194
-0.189685041332662	14:69820414:G:A:A:wC	0.28256533216901897	41	-0.24496527104938	14	GTEx	1109.65077502001	753.2127395252112	890.6505709833749	GTEX	973.145591888244	916.610367037175	751.536086257184	0.103004901429423	0.190602032825604	0.146197949189747	AGGAGCCCCCTGTCTTTCATAGGCCAAGGATCCACATACCCATAGAGTTCATGGATTCTAGAGGGTCTAGGAATCTCTTGAAATTGTCCCTAAAATACTACATGTGTGTGCATACATGCATTTTCCTGGGGAAAAAGTCCATGGCTTCTAAAAGAGGTCCCTGATCCCCAAAGGGCCTGAACCTCTGCTCTGGATTGAAG	0.0976871183192878	0.292929578467138	0.158607808304499	0.0655461667325666	0.13821034674217805	0.0938219486124936
-0.0943509382523102	14:69820414:G:A:R:wC	0.009287417796429607	41	-0.314520960016693	14	GTEx	1038.85321137502	676.248180859703	846.842842697042	GTEX	972.3598312286748	680.7463056335611	680.949008169025	0.0800525138724349	0.187785578939094	0.163126055291976	AGGAGCCCCCTGTCTTTCATAGGCCAAGGATCCACATACCCATAGAGTTCATGGATTCTAGAGGGTCTAGGAATCTCTTGAAATTGTCCCTAAAATACTGCATGTGTGTGCATACATGCATTTTCCTGGGGAAAAAGTCCATGGCTTCTAAAAGAGGTCCCTGATCCCCAAAGGGCCTGAACCTCTGCTCTGGATTGAAG	0.305774377215943	0.9819962481734108	0.0988924102257314	0.238552289214838	0.960554652655082	0.0538445089060031
0.381731197974939	22:43020169:C:T:R:wC	0.513861242265885	41	0.6579530570052221	22	GTEx	644.654840136653	484.433573292673	538.9280632045691	GTEX	839.6088269272141	691.246984696424	850.085544660786	0.0959245624283754	0.185480683391002	0.128046240258752	AGGAGCCCCTCAAAGCTGCTGCTGAAGGGGCGAAGGCGTTCGCTAGAAACTCAGTGTGTCAACTGCTTCTGCTGTTGTGAGGAAATGGGCTCGATGTCCCGAGAGTGGGAAAAATGGAAAAAACTAAAGGCGGCCAAGCTGCGCGACAGCAAAAAGGGAAGAGACGGGAAATGTGCCAAGATACTCCAGGGGGTCAGCCC	0.0001645083475766	0.0187316673486971	1.20147440365756e-06	6.906217158260279e-05	0.00559823388657712	2.77084632256643e-07
0.23423823920874104	22:43020169:C:T:A:wC	0.539232703209679	41	0.7624330453530079	22	GTEx	875.8558610813409	632.25691887708	636.704925070223	GTEX	1029.2890069042999	918.961672363593	1080.47605078755	0.0792323159965915	0.187519424408742	0.126820464041877	AGGAGCCCCTCAAAGCTGCTGCTGAAGGGGCGAAGGCGTTCGCTAGAAACTCAGTGTGTCAACTGCTTCTGCTGTTGTGAGGAAATGGGCTCGATGTCCTGAGAGTGGGAAAAATGGAAAAAACTAAAGGCGGCCAAGCTGCGCGACAGCAAAAAGGGAAGAGACGGGAAATGTGCCAAGATACTCCAGGGGGTCAGCCC	0.00597252458384541	0.013840375859624	9.29383256956711e-09	0.00311306390737891	0.00403247807705852	1.8335163324780494e-09
0.6341359669434921	17:48432681:G:A:R:wL:Alt_17-48432749-A	0.38816221375753296	42	0.6136005317656689	17	GTEx	560.047416573685	621.828155634132	560.047416573685	GTEX	869.762878929653	813.838641978909	857.407452981264	0.12762133856781402	0.185949968935748	0.2454432575377169	AGGAGCCAGAGGTCTGTACCTGGTGTTCTGGGTCAGACAGCAAGGGGCAGAGGAAGGATGGGGTGGTCTTCCTCAGGGGCCTCTGGTGCTCACCACCCCAGACATCAGCCAGGGGTACGGCACATGGCCAGCCAGCAATCAGGCAGAGAAGAAAAGCCAGAAGGTCCGCTCTGGGCCAGTGACTGAGCAACTATCTCATG	2.12606673804944e-06	0.100465570907846	0.0354375022368872	6.73384128320618e-07	0.0368470143664606	0.0124204179250467
0.35692897975526	17:48432681:G:A:A:wL:Alt_17-48432749-R	0.647138926303885	42	0.0947983662561763	17	GTEx	1073.41142951122	1140.77146548191	1073.41142951122	GTEX	1374.7815951889902	1786.1248147342	1144.6361598544	0.124848004744393	0.141152771293783	0.230594342897724	AGGAGCCAGAGGTCTGTACCTGGTGTTCTGGGTCAGACAGCAAGGGGCAAAGGAAGGATGGGGTGGTCTTCCTCAGGGGCCTCTGGTGCTCACCACCCCAGACATCAGCCAGGGGTAGGGCACATGGCCAGCCAGCAATCAGGCAGAGAAGAAAAGCCAGAAGGTCCGCTCTGGGCCAGTGACTGAGCAACTATCTCATG	0.00938328001363404	2.11183023480629e-05	0.8125708911603409	0.00425101835521536	4.5470323015716905e-06	0.6809959288319339
0.432282910358903	17:48432681:G:A:A:wL:Alt_17-48432749-A	0.407071647970433	42	0.519245291774211	17	GTEx	498.822047153163	546.005176718194	498.822047153163	GTEX	671.9288766838511	723.752895195406	715.446229184124	0.153922325988167	0.17657184172929605	0.26669435522462304	AGGAGCCAGAGGTCTGTACCTGGTGTTCTGGGTCAGACAGCAAGGGGCAAAGGAAGGATGGGGTGGTCTTCCTCAGGGGCCTCTGGTGCTCACCACCCCAGACATCAGCCAGGGGTACGGCACATGGCCAGCCAGCAATCAGGCAGAGAAGAAAAGCCAGAAGGTCCGCTCTGGGCCAGTGACTGAGCAACTATCTCATG	0.0108618300884079	0.0620589951245964	0.12273432372056	0.00497808591319868	0.021143254919859	0.0515386088079486
-0.147184872005939	11:131893285:A:C:R:wC	-0.4696194501728971	41	-0.11870628554130802	11	GTEx	616.446590947338	334.434479114875	475.26598049156195	GTEX	557.074028604701	241.551588132938	437.376061600417	0.106115800420841	0.3055132860335061	0.184711251796185	AGGAGCCAAAATAATGTTGGAAAATTAAACCTCTCTTAATTAAAGCTGATGGCAAACAAACACAAGTAATAATGCACTACAGCTGGGAAGCACAAGTTCAATATGAAGCTGAACAGCTGTGAAATTGAGCCTTCTGGTCACAGCTGGGCCTGTGAGAAGGCCAGAAACCCTGGCAAAGGTGTTGACCCTGGCTGCAGGGC	0.222349822803214	0.27014559990002496	0.6280369878806651	0.16543527783576598	0.124256819565098	0.5204456111193521
1.24477492965034	2:242022038:G:A:R:wL:Alt_2-242022111-R	0.9775856266231993	42	0.588073983773384	2	GTEx	74.4903826024499	58.5195415815825	74.4903826024499	GTEX	176.40557029007198	115.15622044573601	111.450847595175	0.334807747590564	0.410950974959128	0.881388758786576	AGGAGCAGGGGCTGAGAAGAACGCAGGCTCCTGGTCCCCAGGCCCCCAGGCCTTCCTTCCCACACATCAGCCCAGTCCCCACTGGATGGCAGAGCCAACTGATGTGACCTTCCTCTCTTCTCTTCCTCAGAGCCCCCTGGAAAAACAAACAGCTCATGAGAATGCCGGCCCCAGTTCTGCCATTAACTCATGATGTGGCC	0.00052595496955865	0.0521484911907744	0.679794691062291	0.00020090188984716998	0.0173673259938922	0.5046361277145229
-0.24293605318214495	8:22023655:C:G:R:wC	-0.7625530656748242	41	-0.0481605222843725	8	GTEx	440.602041763471	324.199910072758	302.324013758989	GTEX	372.37862148954696	190.883363972992	292.9451886874	0.13734718568469	0.40178149570081	0.262964050160686	AGGAGCAGGTCCCCCAGCCACCACCCAGCCCAAGTGGAAGAAGAAAGTTTTTCCAGGGATTCCCTGAGATCGTGCTCTCTGGGTATCCCGTAGTTTAACCAGTAGCTGAAGCTTTCTGGGACTTAGGAGACAGCTGTCAAAGTCAGAGAAGCCAACCCAGAAGGGGGACTTAACTTTGTCCCTATGTGCCCAGAGACCCC	0.112805084263275	0.14651333774022898	0.899700621500648	0.076931691928016	0.0577053328175101	0.8546843335433191
-0.202475247284904	8:22023655:C:G:A:wC	-0.297435671678593	41	-0.111277296801404	8	GTEx	521.0389236987751	355.79613206937796	355.235768605405	GTEX	452.902278129256	289.48487086322	328.639484773248	0.117174801582485	0.7974641526281991	0.23705183070457894	AGGAGCAGGTCCCCCAGCCACCACCCAGCCCAAGTGGAAGAAGAAAGTTTTTCCAGGGATTCCCTGAGATCGTGCTCTCTGGGTATCCCGTAGTTTAACGAGTAGCTGAAGCTTTCTGGGACTTAGGAGACAGCTGTCAAAGTCAGAGAAGCCAACCCAGAAGGGGGACTTAACTTTGTCCCTATGTGCCCAGAGACCCC	0.121981179847626	0.8475746087595191	0.730730676369005	0.0839925236971854	0.709165670034547	0.6387681698309751
0.232942265915626	5:81529844:G:A:A:wC	-0.474301249384128	42	0.512236096318493	5	GTEx	534.6003169032431	504.29045633964995	534.6003169032431	GTEX	628.146416135213	362.982848444853	764.102100050638	0.14229028631716198	0.32618199169600703	0.254946642622094	AGGAGCAGTTAGACCCTGCAGCTTATACACCATTTTAACAAAGGGTGATACATTTGTGGAGAAGTCACAAGAGGAAGCAAAAGGGATTTGGGCTTCCAGAGGCACAGATTATAAGAATGTAAATATGAGGAGAAACTAATGGAAGATAAGGGCGATTTTAGTAAGATTTGTTTGTGCAGACCCATCTCAGTGCCAACATT	0.164148569775065	0.305353116551727	0.108474311817483	0.101611282404715	0.145918570621129	0.0445170496024736
-0.0870423361225394	5:81529844:G:A:R:wC	-0.7297106197705029	42	0.33377941853721305	5	GTEx	513.804878738557	460.547545103661	513.804878738557	GTEX	483.6810908103621	277.627735534485	648.3697965608239	0.17295657332651398	0.309694391543338	0.28285835555819	AGGAGCAGTTAGACCCTGCAGCTTATACACCATTTTAACAAAGGGTGATACATTTGTGGAGAAGTCACAAGAGGAAGCAAAAGGGATTTGGGCTTCCAGGGGCACAGATTATAAGAATGTAAATATGAGGAGAAACTAATGGAAGATAAGGGCGATTTTAGTAAGATTTGTTTGTGCAGACCCATCTCAGTGCCAACATT	0.709353780868572	0.0550565917531299	0.408409337167074	0.6147806276412021	0.0184615787557034	0.23799099247759
-0.174925576502004	20:18479786:C:T:R:wC	-0.645423391311395	42	-0.393363691495235	20	GTEx	130.445105470767	94.1289013303291	130.445105470767	GTEX	115.619778335988	60.1477212422788	99.13428906968893	0.3609198181060971	0.806575004792452	0.8891257965250731	AGGAGCATACCCCGAACTCTTGGTGTTATCCTCCCAATATTTATAATAATAGTCTCCCTGGTGTGCTGTATTCTCTCAAAGGTTTTAAATGTTTGCACGCGGTCATCTCTAGAACGTCAGATGTTCTCTCTTCAACTGGAATGACAAAAGCTGAAAGAAATGTGCAACCATGAGAACACCAAAACCTATAAATGATGTGC	0.7207577907385241	0.6337343552578311	0.796888901257718	0.627913264690973	0.4235934413438711	0.658188029610297
-0.22957956750946	20:18479786:C:T:A:wC	0.0858469004361759	42	-0.10831023913811	20	GTEx	120.780411607035	122.224197866217	120.780411607035	GTEX	102.884064669219	129.69519859721902	112.19441725799	0.3523216737528379	0.636788738494536	0.665604138182648	AGGAGCATACCCCGAACTCTTGGTGTTATCCTCCCAATATTTATAATAATAGTCTCCCTGGTGTGCTGTATTCTCTCAAAGGTTTTAAATGTTTGCACGTGGTCATCTCTAGAACGTCAGATGTTCTCTCTTCAACTGGAATGACAAAAGCTGAAAGAAATGTGCAACCATGAGAACACCAAAACCTATAAATGATGTGC	0.620474164223499	0.9491738836879532	0.9318495121026932	0.51464685800873	0.892760347693897	0.870735191978696
-0.0500541502065201	8:42008186:A:G:R:wC	-0.128343822947755	41	0.0539947592191389	8	GTEx	181.22723619771	81.4699898288621	106.68576965548901	GTEX	174.84702730936402	74.5600908655233	110.77951945165701	0.18946156687133495	0.525858054433471	0.328739984397164	AGGAGCATTCTGGCCTTACAGGCTTTGCAGTGCCTGTTCCCTTTGCTGGAATGCTCTCCCCCAAGATCTCCCTATAGTTAACTCTTCTGCCTTCTTCAAATCTTTGCACTAATGTCTCTTCTCAATGAGGCTTGTTCTCACTACTCTCTTAAAAACTGTAATTTGCCCTCCAATCCCATAACACTCCTGGTAGTTTTTTT	0.8347477426111579	0.9048402886902142	0.910561818352793	0.791632300847198	0.8071800711111509	0.86953621671737
-0.0524321618066462	8:42008186:A:G:A:wC	0.858434223026259	41	0.343115794389743	8	GTEx	271.103513251271	156.044506827777	151.600389007764	GTEX	261.674045097597	283.020330586809	192.680266427823	0.150271945727914	0.307201375230549	0.293107684126464	AGGAGCATTCTGGCCTTACAGGCTTTGCAGTGCCTGTTCCCTTTGCTGGAATGCTCTCCCCCAAGATCTCCCTATAGTTAACTCTTCTGCCTTCTTCAAGTCTTTGCACTAATGTCTCTTCTCAATGAGGCTTGTTCTCACTACTCTCTTAAAAACTGTAATTTGCCCTCCAATCCCATAACACTCCTGGTAGTTTTTTT	0.7799716013022528	0.0175058849319992	0.345358383376211	0.727152994458501	0.00520009877304381	0.241754192577441
-0.258712140306166	11:131893285:A:C:A:wC	-0.5023293386546961	41	-0.31764946684409	11	GTEx	458.351160400244	299.527529652939	344.643431181567	GTEX	383.204509747653	211.466863247754	276.250642700489	0.116178172103586	0.352551085340054	0.27762973337906605	AGGAGCCAAAATAATGTTGGAAAATTAAACCTCTCTTAATTAAAGCTGATGGCAAACAAACACAAGTAATAATGCACTACAGCTGGGAAGCACAAGTTCCATATGAAGCTGAACAGCTGTGAAATTGAGCCTTCTGGTCACAGCTGGGCCTGTGAGAAGGCCAGAAACCCTGGCAAAGGTGTTGACCCTGGCTGCAGGGC	0.0422866854347015	0.318203123379015	0.357436990405036	0.0259568528778552	0.154203087541121	0.2525623198772
2.5528239789113503	21:38331734:G:A:R:wC	4.02754352375467	41	1.01482762144225	21	GTEx	771.3468107398552	603.838359716495	549.163185906414	GTEX	4526.5880216881615	9851.395694745219	1108.97279322155	0.0613405069260438	0.10162668591244198	0.124674350830091	AGGAGCCACTCTGGACCACGAGGATGGGAGGGAGGCCGAGGAGGGGCTGAGGACGGCTGGTTGCAGGCCTGTAGGCACCCCTCAGCACAAACAGCCTGGGCACCTTGGACAACATGACTGACAGCAGAAGGCAGACAGGCTCATAGGTAGAAAGGGGCGGGTCCCTGGTGACGCCCTGCCTTCAAGCCAAGACCAGCCCA	0.0	0.0	2.70110414094245e-15	0.0	0.0	3.9584377051162304e-16
-1.30039201008005	3:16557369:G:T:R:wC	-0.173718476744257	42	-1.16200476723828	3	GTEx	1372.10901917042	1376.5491341366296	1372.10901917042	GTEX	557.310491920793	1220.67681173044	612.73246532957	0.213646607278042	0.156998037576048	0.290336078235484	AGGAGCCAAATGTTGGATTCACTTGTGTTCTGTAGAGAGCTGCCTGGATTTTCCACTTGACTGCTATGGACTGGCCAGCCATGGGAGAGACCCTGGGCAGCTGGGTCTCACTTCTAACTGACCTTGCCTACCCAGCCCCAACCCCAAAGATGCTGGGACTGTATCCTAGTGGGTTACCTTGGCAACCTCACAATGTCATC	4.15567627014637e-09	0.472605719526615	0.000247940391363998	1.1529801435810304e-09	0.268509755763546	6.27363739658375e-05
-1.23544856639812	3:16557369:G:T:A:wC	-0.0603436018639021	42	-0.7138708809118491	3	GTEx	889.413081252553	1017.16918610092	889.413081252553	GTEX	377.95227120237297	975.7355528987199	543.845175690869	0.220919850617211	0.201734485232218	0.318660878762109	AGGAGCCAAATGTTGGATTCACTTGTGTTCTGTAGAGAGCTGCCTGGATTTTCCACTTGACTGCTATGGACTGGCCAGCCATGGGAGAGACCCTGGGCATCTGGGTCTCACTTCTAACTGACCTTGCCTACCCAGCCCCAACCCCAAAGATGCTGGGACTGTATCCTAGTGGGTTACCTTGGCAACCTCACAATGTCATC	7.63019144252677e-08	0.88077492181978	0.0660894281943903	2.24090052628741e-08	0.764845526689402	0.0250765609783295
-0.050974431983969	14:24768534:G:T:R:wC	-0.10659371150922198	41	-0.19796085457303506	14	GTEx	1683.57679320596	1369.97326750169	1332.29500196791	GTEX	1624.75225766026	1272.63950182791	1161.40654323533	0.0718051669514162	0.15637976351410598	0.11216737884211	AGGAGCCAAGGTAAGAATCCTTTGAGGGGAGAGGAGTCAGAGGCTGACAACTGGGTGCGGGCCTGAGGACAAGGCTGACTGTCTTTTGGGAGGCCCAGAGAGTGAAGAAGGGGCTGAGTGGGACTGTCCAGAGGTGGACAACTACTACAACCCTCTGAGTGTGGCTGCCTGGATATGGGAATCTGGCGCGGCAGCCCCTC	0.552575991749245	0.695680324640003	0.13505613865134	0.477766634398398	0.4954706215091839	0.0775855976860087
-0.109119762884924	14:24768534:G:T:A:wC	0.0100588072583703	41	-0.371806484422844	14	GTEx	2109.89068567257	1565.0038962418	1715.26642995427	GTEX	1955.79118211401	1575.49290518179	1324.6336183771302	0.0643455631197696	0.13003372670996302	0.109764836366847	AGGAGCCAAGGTAAGAATCCTTTGAGGGGAGAGGAGTCAGAGGCTGACAACTGGGTGCGGGCCTGAGGACAAGGCTGACTGTCTTTTGGGAGGCCCAGATAGTGAAGAAGGGGCTGAGTGGGACTGTCCAGAGGTGGACAACTACTACAACCCTCTGAGTGTGGCTGCCTGGATATGGGAATCTGGCGCGGCAGCCCCTC	0.12966786781544098	0.971733052051876	0.0020311578077754607	0.0899162346674488	0.9383408426058342	0.000705840322426985
3.764951115168509	20:61884656:C:T:R:wC,20:61884656:C:T:R:wC:Alt_20-61884674-R	2.70519957965612	42	4.333441854782371	20	GTEx	394.62504832366204	436.993448455555	394.62504832366204	GTEX	5371.88036964578	2850.3913122313697	7963.60679991973	0.0887568905217622	0.127258464481465	0.12373910622341197	AGGAGCCACTCACTGAAAGATACCAACTGTTCCAAGGCCTGGGATGGTCCTTGGGCCCCCAGCCTGTTGCAGGACCTCAGGTTATCTCCGCGGCCCCAGCGAGCCTCCCAGGAAAGCGCCGGAAGCTCCTTCCTTCCTGCAGGAAGGACACGATGCCTCCGCCGTCCCTAGGTCCGCCCGCAAGCCTGTGCCCCTAAGCC	0.0	4.726143206233259e-99	3.6296265010096667e-267	0.0	2.8086117019933083e-100	1.0856964297586789e-268
2.52658409525125	20:61884656:C:T:R:wC:Alt_20-61884674-A	1.62518195095258	42	3.1983287079955094	20	GTEx	367.66921226386495	439.1998911413591	367.66921226386495	GTEX	2118.1109532428304	1353.88943105793	3371.3971674896998	0.097204584209888	0.15135765775194798	0.15274991520122	AGGAGCCACTCACTGAAAGATACCAACTGTTCCAAGGCCTGGGATGGTCCTTGGGCCCCCAGCCTGTTGCAGGACCTCAGGTTATCTCCGCGGCCCCAGCGAGCCTCCCAGGAAAGCTCCGGAAGCTCCTTCCTTCCTGCAGGAAGGACACGATGCCTCCGCCGTCCCTAGGTCCGCCCGCAAGCCTGTGCCCCTAAGCC	8.708565185715504e-148	5.774251423025419e-26	4.255623394038578e-96	6.029713055264956e-149	6.79585588416222e-27	2.396962699979209e-97
3.59244214216272	20:61884656:C:T:A:wC,20:61884656:C:T:A:wC:Alt_20-61884674-R	2.645749603771029	42	4.00669288208008	20	GTEx	325.613797122175	367.25689881777197	325.613797122175	GTEX	3930.444828695661	2294.76584230859	5235.12900828566	0.103075345656387	0.130139089932977	0.11755494281692097	AGGAGCCACTCACTGAAAGATACCAACTGTTCCAAGGCCTGGGATGGTCCTTGGGCCCCCAGCCTGTTGCAGGACCTCAGGTTATCTCCGCGGCCCCAGTGAGCCTCCCAGGAAAGCGCCGGAAGCTCCTTCCTTCCTGCAGGAAGGACACGATGCCTCCGCCGTCCCTAGGTCCGCCCGCAAGCCTGTGCCCCTAAGCC	9.43851562714838e-265	1.1072087336750093e-90	4.153082543907507e-253	3.890699754804206e-266	6.95634557150628e-92	1.2918243067117788e-254
2.47145502143776	20:61884656:C:T:A:wC:Alt_20-61884674-A	1.52822696015634	42	3.00310268364125	20	GTEx	281.141293237502	302.637029854537	281.141293237502	GTEX	1560.3059619742999	872.728566733097	2253.64771853918	0.13110078255702698	0.188887080793507	0.164928786844201	AGGAGCCACTCACTGAAAGATACCAACTGTTCCAAGGCCTGGGATGGTCCTTGGGCCCCCAGCCTGTTGCAGGACCTCAGGTTATCTCCGCGGCCCCAGTGAGCCTCCCAGGAAAGCTCCGGAAGCTCCTTCCTTCCTGCAGGAAGGACACGATGCCTCCGCCGTCCCTAGGTCCGCCCGCAAGCCTGTGCCCCTAAGCC	2.71973933551363e-78	4.04082598455646e-15	6.710006806142757e-73	2.8527264091554786e-79	5.93273024786821e-16	4.4204165309192675e-74
2.6218355066617005	21:38331734:G:A:A:wC	4.01116944166162	41	0.990010955441432	21	GTEx	1339.2045516395501	1214.30262773683	1080.23491704914	GTEX	8245.67250928711	19574.496372804	2144.81647782207	0.0486059957867184	0.0864120503677815	0.108932084441241	AGGAGCCACTCTGGACCACGAGGATGGGAGGGAGGCCGAGGAGGGGCTGAGGACGGCTGGTTGCAGGCCTGTAGGCACCCCTCAGCACAAACAGCCTGGACACCTTGGACAACATGACTGACAGCAGAAGGCAGACAGGCTCATAGGTAGAAAGGGGCGGGTCCCTGGTGACGCCCTGCCTTCAAGCCAAGACCAGCCCA	0.0	0.0	7.66133092500874e-19	0.0	0.0	1.0056997757898e-19
-0.028338344362113	18:54702677:T:C:A:wC:Alt_18-54702725-A	0.0187847769322823	42	0.259586779640501	18	GTEx	732.2346934025529	721.98973278084	732.2346934025529	GTEX	717.9862361795108	731.309982475737	874.873462574272	0.14163609478312195	0.208319109724203	0.265041486254593	AGGAGATTGAACAACCCGCAAGGACCCAGGGAAAAAGTGCTGCCCTGATGTTATAAGCTGCTTGGCTTGGAGAAAATGGTGGCTGACACTAAGAAGAAACGTCAGAACTGATGTGACAGAGGGTGGAGGCAAGAACAGGAAAGCTCAAAGTGAGGAGACTGCTGGAGCAGGTATGCTAGGTACCCCCAAATCCACTGGAT	0.8896877692559878	0.966938531166076	0.511509364430795	0.8414191494032299	0.9281496716845552	0.327372783820093
-0.268555732200639	10:89097057:T:C:R:wC	-0.454752767391967	41	-0.497156715240877	10	GTEx	970.258269505925	529.5850057621401	761.7299410557671	GTEX	805.884519702558	386.336006885912	539.341516781494	0.110565153239479	0.278041978414072	0.194343482385094	AGGAGATGTGTAACAACATAAATAATTAAACTATATAATATGTTAAGTGTTGCTAAGTGCTATGGAGGAAAGTAAAGCAGACAAAGCAAATAAAGAACATGAGGAGGAGATATAATTTTAAGTAGGGAAATAAGGAAGGCATGACGGAGACAGTAGCATTTGAGTGAAAGACTTGAAGAAGGTGATATGGTTTGACTGGG	0.0258326268996224	0.231806434966625	0.0236340145910942	0.0151431858730092	0.101932890945169	0.0105235461850473
0.042538456079623	10:89097057:T:C:A:wC	0.319044744056016	41	-0.0660288647356169	10	GTEx	374.407299657337	189.21749606481004	261.03940721195704	GTEX	385.530470944618	236.091132780639	249.55710586364498	0.14720064298278698	0.39865588173785	0.229806451026863	AGGAGATGTGTAACAACATAAATAATTAAACTATATAATATGTTAAGTGTTGCTAAGTGCTATGGAGGAAAGTAAAGCAGACAAAGCAAATAAAGAACACGAGGAGGAGATATAATTTTAAGTAGGGAAATAAGGAAGGCATGACGGAGACAGTAGCATTTGAGTGAAAGACTTGAAGAAGGTGATATGGTTTGACTGGG	0.8188478186048008	0.633700084167691	0.8394459439945149	0.77259452893756	0.423536361014958	0.7738643942939921
0.33874671279636703	7:45139163:T:C:R:wC	0.199033513068909	41	0.0959118377789415	7	GTEx	476.12852696747	336.70284325342203	459.91876400914805	GTEX	601.592142497334	386.499013167429	492.16433605956	0.11023569266084	0.28486808811847	0.19688898601869	AGGAGAGGCTGGAAGGTAGAAAGCTTGTTGCCTCCCAGCACCTGGTAATCCCCGCAGCAGCAGGGAGGCTGCCAGGGTCCTGTTTGGGCAGCCAGTTCCTAGATGACAGCACAAGGCTCTGGTCAGGGTGGTGAAGACAACGATGGAGTTTGGCTCTTGGTGCCGTGGTGTCAGCCAAGTGGGATCTTCTCCTCTCCCAG	0.00417354152999072	0.6869375107237801	0.7201393781865559	0.00211967264129375	0.4847479163000129	0.626161507284189
0.813630600886917	15:56165523:C:T:A:wC	-0.34212462647200503	42	1.05459303910192	15	GTEx	545.595458773208	534.958211131353	545.595458773208	GTEX	958.8021341525803	422.2281435065409	1133.4279556741901	0.145133485703836	0.269445103172962	0.203501606923058	AGGAGAGCCCATTATTCTCAGAGATTCTGCTGTTATCTGGACAGTGATAACACTCAATCCTTCCAGTCCCTTTTCCCTACCTAGCTGATTTTTATCTCTTTGTCAGCAGTCTACTTTAAACTTTCATTTTCTTTGTTTCCTATCAAAACTCTGTTTGTCCAAAAATAAATTTTTTGCTTTTCAAAACAAAATGGCTTTTC	7.058454900543799e-08	0.39037685211744105	1.03850036412139e-06	2.06954819315069e-08	0.204178051356847	2.1924337711402198e-07
0.423445567487541	X:1387847:C:G:R:wC	0.420943202439404	42	1.4137457581468302	X	GTEx	619.103213005605	711.6346342864598	619.103213005605	GTEX	829.6659982557692	952.939630178231	1648.63392429453	0.144015066766665	0.193332166649381	0.168158960969683	AGGAGAGGAAGCGGATGCCGTGGGGGTAAGCTAAGTTCTTTCCTTCTGTGGTCTTTGAGCATGTCGAGTCACCCGGGTACATGTTTCTGCTGTGTCTGTCGATAGAAAAGAAAGAGACTGAACTGGAACATAAGATTTCAAACGTTGGCTCGAGCCGAAGTGGGGACAGCGGCCCAGAAGACTGAGAGCCAAGGAACCTT	0.00736872313606772	0.0829018868636711	2.93352575243469e-16	0.0032790881417329608	0.0294577762115924	4.19920190910879e-17
0.5713643189625689	X:1387847:C:G:A:wC	0.470867711067716	42	1.4455136112089595	X	GTEx	765.5018095177969	937.39616950144	765.5018095177969	GTEX	1137.42323016702	1299.34120909681	2082.1317246852	0.117910239718661	0.17194058693939998	0.166453745323395	AGGAGAGGAAGCGGATGCCGTGGGGGTAAGCTAAGTTCTTTCCTTCTGTGGTCTTTGAGCATGTCGAGTCACCCGGGTACATGTTTCTGCTGTGTCTGTGGATAGAAAAGAAAGAGACTGAACTGGAACATAAGATTTCAAACGTTGGCTCGAGCCGAAGTGGGGACAGCGGCCCAGAAGACTGAGAGCCAAGGAACCTT	3.91989554203201e-06	0.0204846815219145	2.74577666782143e-17	1.2613009207194599e-06	0.00617109760208075	3.8149789715705195e-18
0.388024597546885	3:8534693:T:C:A:wC	0.915106045933478	41	-0.19516292129246304	3	GTEx	234.81129166387402	138.762379784283	154.030715491782	GTEX	307.546837324174	261.646002958422	134.51663143907498	0.13331179818105998	0.304642777884537	0.442387510086945	AGGAGAGGAAGTGGTTTTTATCTCTATCACAGATCCTGTAGCATAGCACAGCTTGGCACACGGTAGACACCCAAGAAGTGGTCGCTGGTATTTTAGCTACGGTTTTTACTTTTTCTCAGTGTTAACTTTGAAGTCTGACCCATGTGAGTTCAATTTCGGGCTCTGCAACCAGCTATGTGACCTTGCAAAAACTACTTAAC	0.00684994063749042	0.00942901601687544	0.747744652354337	0.0036067249356794397	0.00266572810004808	0.659098400562573
0.304015796162866	3:8534693:T:C:R:wC	1.01599350966277	41	0.2852257141578821	3	GTEx	540.566941427816	334.091886098946	402.560725881571	GTEX	667.010171714532	675.566420263497	490.53074953278394	0.103204385794855	0.19422605013552105	0.15707740727973002	AGGAGAGGAAGTGGTTTTTATCTCTATCACAGATCCTGTAGCATAGCACAGCTTGGCACACGGTAGACACCCAAGAAGTGGTCGCTGGTATTTTAGCTATGGTTTTTACTTTTTCTCAGTGTTAACTTTGAAGTCTGACCCATGTGAGTTCAATTTCGGGCTCTGCAACCAGCTATGTGACCTTGCAAAAACTACTTAAC	0.00616647472060492	8.5111899933941e-07	0.122849794079389	0.00322157776096258	1.6860940450172502e-07	0.0693966045533601
-0.475336191882688	16:1978336:A:C:R:wC	-0.164885923610519	42	-0.6303298752861329	16	GTEx	659.169634338435	697.515957984927	659.169634338435	GTEX	474.214319242275	622.075805773721	425.774042446772	0.15856138562342498	0.215940525832577	0.406676229833049	AGGAGAGGACCACTGGGGCAGAGCCCCCAAGAAAAGCTTCTAGAAGGGTTGTGATGCGTGTGGAAGGACAAAACAGAAGAAGGAAAAACAAACTCTAGGAATGCAAGGATGTGTTTCTAGAGTGGGGTCTGGTTTGCCTGGAGGTGCAGGTGAAAGGGTTTGGGTTCAGGTGATGCGGGCAGTAACAACAACATAATTGA	0.00618951095008165	0.653247280123041	0.245933909636522	0.0027193117141325693	0.445122935605335	0.121152305695881
-0.356813633973366	16:1978336:A:C:A:wC	-0.0396467992671518	42	-0.442380218805558	16	GTEx	885.332035385434	972.2888318493739	885.332035385434	GTEX	692.056903435819	945.670674496082	651.734381813754	0.152173112655517	0.183552466183434	0.281717975815164	AGGAGAGGACCACTGGGGCAGAGCCCCCAAGAAAAGCTTCTAGAAGGGTTGTGATGCGTGTGGAAGGACAAAACAGAAGAAGGAAAAACAAACTCTAGGCATGCAAGGATGTGTTTCTAGAGTGGGGTCTGGTTTGCCTGGAGGTGCAGGTGAAAGGGTTTGGGTTCAGGTGATGCGGGCAGTAACAACAACATAATTGA	0.0372140805774826	0.916552445499221	0.238388722032748	0.0190379193441108	0.82899001286081	0.116346587696512
0.352578653981157	11:67192555:G:A:A:wC	0.331922115550633	41	-0.6678615010848349	11	GTEx	481.66083862719705	332.301570256715	355.802239607052	GTEX	614.991316180035	418.105356934744	223.880734372728	0.131927684144779	0.2678656993483	0.33036419199627	AGGAGAGGACCTGGCTGGGCCCCAAGCCTTGGACAAATCCTGGGAAAACCTGAGACTAGAACCCTTGTCTTCCTCTTACCCAAATTCTAGGATAGCTCTAAAGCCTGCTGGAAACTTGGTGGCATCCAACCTGCCTCATTCGGCCTGACCGGTAGAGGCAGGTGGCCTGTGGACAGAAGTAATCCTCTTTCTGCTCACCC	0.013566411655254	0.405294991538464	0.0818300530287451	0.00752851120218265	0.21529502042048604	0.0432185525581968
0.279961363750007	11:67192555:G:A:R:wC	0.364331503326384	41	-0.34032014474011	11	GTEx	598.610463314281	463.370525232782	446.8253897324151	GTEX	726.9781474420938	596.452565348274	352.99928910525705	0.0955953280633418	0.247289768517925	0.22776390248837305	AGGAGAGGACCTGGCTGGGCCCCAAGCCTTGGACAAATCCTGGGAAAACCTGAGACTAGAACCCTTGTCTTCCTCTTACCCAAATTCTAGGATAGCTCTGAAGCCTGCTGGAAACTTGGTGGCATCCAACCTGCCTCATTCGGCCTGACCGGTAGAGGCAGGTGGCCTGTGGACAGAAGTAATCCTCTTTCTGCTCACCC	0.006492245714648621	0.296914478542454	0.215000084709559	0.00340482135296298	0.140670719428569	0.13512871978711502
-0.951708095683354	4:130692855:A:G:R:wC	0.0600304212680732	42	-0.33155403828012203	4	GTEx	619.894255178225	658.750123061928	619.894255178225	GTEX	320.919533453091	687.081129137914	491.292420304376	0.23815893076738	0.206162008028858	0.32276634534757503	AGGAGAGGAGACTGCATAGGGTGTGACTATCAGGAACCATGGCTCACTGGAGCACCATCTTTGGAGTCTAGCTAACACAGCATCTTGGTATGTAATCTAATTTAGTCTTAATTAAAACTTCTAGAAGATATTGTGTTAGCCAAATGGAGCTGGTTCTTTTGATAACTCTCAGAAAATGACCCATTTCAAGAATAGTGAGC	0.000176458901431694	0.884359449794145	0.486406617905668	6.43931802839119e-05	0.770913035514326	0.304313975680184
-0.596764849016625	4:130692855:A:G:A:wC	-0.0926796166571871	42	-0.7537681099684941	4	GTEx	525.691347619818	494.52309199661596	525.691347619818	GTEX	348.357211328606	463.89413514131104	311.645124147292	0.210665264533571	0.211502549455038	0.355288479993454	AGGAGAGGAGACTGCATAGGGTGTGACTATCAGGAACCATGGCTCACTGGAGCACCATCTTTGGAGTCTAGCTAACACAGCATCTTGGTATGTAATCTAGTTTAGTCTTAATTAAAACTTCTAGAAGATATTGTGTTAGCCAAATGGAGCTGGTTCTTTTGATAACTCTCAGAAAATGACCCATTTCAAGAATAGTGAGC	0.0101226964098309	0.817263540921109	0.08581510273189301	0.0046147530288760214	0.6612440520408821	0.0338741644474288
0.194625021894428	1:47655816:A:G:R:wC	0.403199089201784	41	1.15669576541004	1	GTEx	1796.8999275997305	1410.6956353659	1393.96907422599	GTEX	2057.40881890051	1866.10493495294	3108.2235060261896	0.0637984035037836	0.135530805738422	0.0871090913077171	AGGAGAGGAGCTAGGAAGGAGGAAGGCGAGGGAGGGAGGAGACACGAAGACGGGCGTCGGAGAGAACGTGCCCTCCCTCCCATGGTAATGAGCTGCCAGACCTGGCCTCCCCTGGCTGGTGCCCAGCTCACTTGGGCTGGCATTCGAGGTCATCTTCCAGGGGCCAGCTAAGGAGGTGGGTATGAGGAACAAGCAGATGT	0.00447264003982834	0.0102967125533134	3.59579529791956e-39	0.0022836539448401697	0.00293024193370868	3.0767659755039002e-40
-0.239293176572965	1:47655816:A:G:A:wC	0.14571652962956602	41	1.4737433306723002	1	GTEx	1148.27559433946	783.4483362254269	793.90293758627	GTEX	972.253317137023	866.5262168259579	2205.17761770178	0.113818567338362	0.16800507665531605	0.138152767246479	AGGAGAGGAGCTAGGAAGGAGGAAGGCGAGGGAGGGAGGAGACACGAAGACGGGCGTCGGAGAGAACGTGCCCTCCCTCCCATGGTAATGAGCTGCCAGGCCTGGCCTCCCCTGGCTGGTGCCCAGCTCACTTGGGCTGGCATTCGAGGTCATCTTCCAGGGGCCAGCTAAGGAGGTGGGTATGAGGAACAAGCAGATGT	0.056208917376099	0.598479531242631	1.30638798559448e-25	0.0355174663810653	0.385758985528364	1.44475682911224e-26
2.7016806359547205	5:122421104:C:G:R:wC	1.63571328147533	42	3.59692528004345	5	GTEx	768.8016129864461	776.729149304183	768.8016129864461	GTEX	4999.40271123562	2411.7928865497697	9296.89230895212	0.0806919271997885	0.119868201754511	0.112672338159871	AGGAGAGGAGGTTCCCTTAGATTCCAAGTCTGGGCAAGTTTCAAAGCTCCTCCCTTGGGAACCTCATAGGGATGGGGGTGGGGTCCTGTTTTTTTCTCACAGCTTTCCCTTTTGCCTGCAATCCAAGATCCTCAGTGAGAAGGCTCCTCCCTGGTCCCAAACCATGGAGGAAAGGAGCTTTCTAAACAAGCGAATGAACA	2.007070380808908e-244	2.24199465943332e-41	3.681731195311495e-222	8.98342141869678e-246	2.13467969293978e-42	1.2497694862482988e-223
2.80200005885481	5:122421104:C:G:A:wC	1.88943112363156	42	3.80545146555414	5	GTEx	837.51249440732	834.566612773118	837.51249440732	GTEX	5841.83180375612	3092.920962703689	11707.6737966272	0.0985196797688099	0.114275608461707	0.122313161943655	AGGAGAGGAGGTTCCCTTAGATTCCAAGTCTGGGCAAGTTTCAAAGCTCCTCCCTTGGGAACCTCATAGGGATGGGGGTGGGGTCCTGTTTTTTTCTCAGAGCTTTCCCTTTTGCCTGCAATCCAAGATCCTCAGTGAGAAGGCTCCTCCCTGGTCCCAAACCATGGAGGAAAGGAGCTTTCTAAACAAGCGAATGAACA	1.04861205697855e-176	2.650024244556879e-60	4.674898626056345e-211	6.293496160582265e-178	2.0886893370314488e-61	1.6389474074570183e-212
0.0322343506482766	5:76099277:T:C:A:wC	0.213447775548808	41	-0.4802115340323371	5	GTEx	2374.15837566352	1934.4165033751501	1955.02669407754	GTEX	2428.03364921709	2243.4930747857998	1401.81079299168	0.0653505227384386	0.14215152803324302	0.116673882646936	AGGAGAGGAGTGAGGCTTGCTAGAGTGATGTCCTGAAGTCATTGAGAGTGGGTGGAAGTGGGTGCACATGTAGCATGAGGCGGGCTTAGATGGGTGCACCGGCAGTTCACTCATTGTCAAAACAGGGAGGGCAGGGTACATCGTGGACACCTCTGTTGGGGGAACATGTGGACATTCTCTTCTGACCGCTTCCCATTCCT	0.6869079878925172	0.28482324962961	0.000134154437236011	0.621833733150444	0.13321309432720502	3.85764677148184e-05
-0.28162086651949897	5:76099277:T:C:R:wC	0.097131741617007	41	-0.6921917173782409	5	GTEx	935.601588271571	617.504353783975	722.5835040777341	GTEX	770.087200994758	660.462389512109	447.310336926108	0.0920595740825419	0.191624466500713	0.17796416538191198	AGGAGAGGAGTGAGGCTTGCTAGAGTGATGTCCTGAAGTCATTGAGAGTGGGTGGAAGTGGGTGCACATGTAGCATGAGGCGGGCTTAGATGGGTGCACTGGCAGTTCACTCATTGTCAAAACAGGGAGGGCAGGGTACATCGTGGACACCTCTGTTGGGGGAACATGTGGACATTCTCTTCTGACCGCTTCCCATTCCT	0.00435618437991703	0.784460045055898	0.000330503353021574	0.0022199157396301	0.612234874209141	0.000100450745187054
0.133632677115582	10:17173099:C:T:R:wC	2.33463980762594	42	1.5362493988301995	10	GTEx	162.30705378016398	108.325767732903	162.30705378016398	GTEX	177.620370238361	546.780558368828	472.17390537632895	0.272022876310987	0.29898110562354	0.382866469894264	AGGAGAGGATCATTATGTACCATAGCTTATAATTCTTTACTTATGCCGGGCGCGGTGGCTCACGCCTGTAATCCCAGCACTTTGGGAGGCCGAGGCGGGCGGATCACGAGGTCAGGAGATCGAGAACATCCTGGCTAACGTGGTGAAACCCCGTCTCTACTACAAATACAAAAAATTAGCCGGGCTTAGTGGCGGGCGCC	0.7166928875246189	3.8368168381929203e-14	0.000237859243291229	0.62324589760644	5.78022432408312e-15	6.0080616153533896e-05
0.5580743903992529	10:17173099:C:T:A:wC	2.9062913772616805	42	1.41647533577689	10	GTEx	177.254943155699	94.9377196176104	177.254943155699	GTEX	261.675999435565	712.509698570472	474.4641410293911	0.238663913659051	0.242745077524046	0.353672673686871	AGGAGAGGATCATTATGTACCATAGCTTATAATTCTTTACTTATGCCGGGCGCGGTGGCTCACGCCTGTAATCCCAGCACTTTGGGAGGCCGAGGCGGGTGGATCACGAGGTCAGGAGATCGAGAACATCCTGGCTAACGTGGTGAAACCCCGTCTCTACTACAAATACAAAAAATTAGCCGGGCTTAGTGGCGGGCGCC	0.0378058329865526	4.60569593607324e-32	0.00024515736957815	0.0193702659711297	4.9450125463658286e-33	6.20054073659035e-05
3.02941575369778	18:6727176:T:C:A:wC	4.74745577348721	42	3.1904810443572003	18	GTEx	1020.04450790843	1125.7918262745	1020.04450790843	GTEX	8329.39334762173	30238.9242650216	9310.89873490598	0.256059407205064	0.249329370978889	0.116380821742411	AGGAGAGGCCATACGAAGGAGTTTGGACTTCAATTTGCAGCAAGTGAGTTACAATCGAGGGCTTTTGAGAAGAGGATGTTCTGCATTTTAGGAAAATCACCCAAACAGCATTTTGAAGGGGGTGGGGCTTAAGAGGAAGCTGATGGAAAGTAATCTTTGTGAAGGAAGGATTGCAGCCACCTAGTCAGGAGATGGTGACG	1.6234673965611694e-31	1.1559065172832699e-79	4.545268203006107e-164	2.7019709358095097e-32	7.817183190939176e-81	1.8600710649235787e-165
2.84767743253342	18:6727176:T:C:R:wC	4.5867325536583206	42	3.2014343756470605	18	GTEx	1094.93537223191	1229.72870567549	1094.93537223191	GTEX	7882.304242567379	29549.1496242227	10067.0350567176	0.286184079808264	0.22850479784845	0.112886734885195	AGGAGAGGCCATACGAAGGAGTTTGGACTTCAATTTGCAGCAAGTGAGTTACAATCGAGGGCTTTTGAGAAGAGGATGTTCTGCATTTTAGGAAAATCATCCAAACAGCATTTTGAAGGGGGTGGGGCTTAAGAGGAAGCTGATGGAAAGTAATCTTTGTGAAGGAAGGATTGCAGCCACCTAGTCAGGAGATGGTGACG	1.2966718862281601e-22	1.999932028393879e-88	1.6177123997682887e-175	2.50895123173077e-23	1.2759260061138794e-89	6.354471030174025e-177
0.909120452732313	15:56165523:C:T:R:wC	-0.6375900303305649	42	1.3057283701042	15	GTEx	315.945832284388	299.77007110783296	315.945832284388	GTEX	592.6057800872779	192.804288630219	782.261323299429	0.173487748115857	0.328258020131627	0.24361243251509104	AGGAGAGCCCATTATTCTCAGAGATTCTGCTGTTATCTGGACAGTGATAACACTCAATCCTTCCAGTCCCTTTTCCCTACCTAGCTGATTTTTATCTCTCTGTCAGCAGTCTACTTTAAACTTTCATTTTCTTTGTTTCCTATCAAAACTCTGTTTGTCCAAAAATAAATTTTTTGCTTTTCAAAACAAAATGGCTTTTC	5.23586521755404e-07	0.134539494106186	4.04629753493945e-07	1.6035278534916598e-07	0.052095457038774	8.328677681661558e-08
0.223945682699393	11:111668619:A:T:A:wC	0.34701580422000805	41	-0.342420602233768	11	GTEx	259.472602543942	171.94509103895	214.933588485367	GTEX	303.379901402749	218.983196071423	169.560708612696	0.173804283682116	0.350831695015433	0.250542654073856	AGGAGAGCCATGGTCTTAGTAAAGTCCCCAGAACAGCTAAAGTTCAGTGGCCACTGAGAATCCTACGTAGGCACTGAAAGAACATAATAAGCGTATATGTTATCAGCACAGTCCCCAACTTGCCCTTTGACTAGAAAAGGCCCCTCTCCTGCCATACCAGCTAAAGGTTCAACATCTAACTCCTTATTTGTATTTACTCT	0.2595544933716	0.5342086539374029	0.261652694396417	0.197574244263369	0.322602818601801	0.171714405566281
0.364643576478981	11:111668619:A:T:R:wC	-0.0351148605479575	41	0.123450151258475	11	GTEx	465.5403425615929	308.838892534302	300.983373630863	GTEX	599.713167676633	301.342235221649	327.784180326879	0.0978258698880416	0.281287015677995	0.19672662494149495	AGGAGAGCCATGGTCTTAGTAAAGTCCCCAGAACAGCTAAAGTTCAGTGGCCACTGAGAATCCTACGTAGGCACTGAAAGAACATAATAAGCGTATATGATATCAGCACAGTCCCCAACTTGCCCTTTGACTAGAAAAGGCCCCTCTCCTGCCATACCAGCTAAAGGTTCAACATCTAACTCCTTATTTGTATTTACTCT	0.000437135003445833	0.953199219420755	0.6369595247241899	0.00019340701643062	0.9006530637204141	0.530317565719557
1.29292810636983	14:72886274:T:C:A:wC	0.178128307319048	42	2.25423286865864	14	GTEx	1235.95278379607	1244.82835229862	1235.95278379607	GTEX	3026.74290515036	1408.4158115912396	5897.750487177928	0.0884888908438319	0.198457883881978	0.111475760460327	AGGAGAGAGACAGTGCGGGTATACCAGGAACCAAATCCTATCGGCTGAACATCAGTGTTTAAGTCGAGCCCAGATGCTCTGCACAAAATACAATGTGTCCGTGCACATGTGACTGTTAATCAGCCATTTCCTTGGTTCCTGCTTTGTGCTGGCCACTGAGCTGGACCCTGTGGGATGGATAAATCAATGTCAGTCATGCC	1.7362856978538692e-47	0.582587018533182	1.0761405921202295e-89	2.38314295342135e-48	0.369418965400394	6.303192498178928e-91
0.422161727597648	12:57869582:T:C:R:wR:Alt_12-57869447-A	1.10515318710683	42	1.18234192669191	12	GTEx	62.49530705109061	62.5388378552156	62.49530705109061	GTEX	83.6941403969963	134.579804255904	141.861263506177	0.389964811170146	0.3995115116921061	0.530786075852333	AGGAGAGAAATCTGCATCCCTAGCTGGACTCTGACCCACTGCCGGGGTCCCACATCCCGGCCCAGGCAAGGGCTCTCCACTGAGCCCACCCTGCCCCCAACTGCTCCTGACTCCTATCGTTCCTACCCCACTCCCTTGGTCCCGGCCGGTCGGAGCCTCCCTCCGGGCCTCCACCCATCTAACCAGCCGCTCGATGACAG	0.382451187603253	0.0189546474974944	0.0680115174596769	0.279002151094953	0.00567031000520314	0.0259118707033251
0.898763428290157	12:57869582:T:C:A:wR:Alt_12-57869447-R,12:57869582:T:C:A:wR:Alt_12-57869530-R	0.310919524593086	42	1.02499949821875	12	GTEx	97.10154901718741	129.338876941198	97.10154901718741	GTEX	180.93943344898	160.176637531298	197.220762255361	0.26947517177723	0.433683951444461	0.7704867981421	AGGAGAGAAATCTGTATCCCTAGCTGGACTCTGACCCACTGCCGGGGTCCCACATCCCGGCCCAGGCAAGGGCTCTCCACTGAGCCCACCCTGCCCCCAACTGCTCCTGACTCCTATCGTTCCTACCCCACTCCCTTGGTCCCGGCCGGCCGGAGCCTCCCTCCGGGCCTCCACCCATCTAACCAGCCGCTCGATGACAG	0.00207842142433923	0.677430948855973	0.33748231217872404	0.0008522688286149911	0.473419439427269	0.183410509001198
0.914152324875432	12:57869582:T:C:R:wR:Alt_12-57869447-R,12:57869582:T:C:R:wR:Alt_12-57869530-R	0.7590628699928179	42	0.97588565433237	12	GTEx	68.9653403450542	79.4922124945861	68.9653403450542	GTEX	130.30881395441298	134.371478819736	135.327911135296	0.391447274407198	0.4710100087819431	0.61930925453083	AGGAGAGAAATCTGTATCCCTAGCTGGACTCTGACCCACTGCCGGGGTCCCACATCCCGGCCCAGGCAAGGGCTCTCCACTGAGCCCACCCTGCCCCCAACTGCTCCTGACTCCTATCGTTCCTACCCCACTCCCTTGGTCCCGGCCGGTCGGAGCCTCCCTCCGGGCCTCCACCCATCTAACCAGCCGCTCGATGACAG	0.038076185441254	0.240880909106353	0.23633273015590306	0.0195270200485851	0.107056805365911	0.115080043163202
0.8269338872372909	12:57869582:T:C:A:wR:Alt_12-57869530-A	0.602796134780891	42	1.66620288424305	12	GTEx	102.979726517168	88.2095872626887	102.979726517168	GTEX	183.705846418213	133.772932442299	328.67113916307596	0.27210094646129	0.50552348217146	0.472450966789132	AGGAGAGAAATCTGTATCCCTAGCTGGACTCTGACCCACTGCCGGGGTCCCACATCCCGGCCCAGGCAAGGGCTCTCCACTGAGCCCACCCTGCCCCCACTGCTCCTGACTCCTATCGTTCCTACCCCACTCCCTTGGTCCCGGCCGGCCGGAGCCTCCCTCCGGGCCTCCACCCATCTAACCAGCCGCTCGATGACAG	0.0054483133241785	0.42867826671629705	0.00152684810055943	0.00237309522215248	0.23309673833162806	0.000420739402060631
0.7512518714188421	12:57869582:T:C:R:wR:Alt_12-57869530-A	1.28330032371903	42	0.952593025524134	12	GTEx	63.5188669750967	60.623164432814505	63.5188669750967	GTEX	107.012932184836	147.340698773713	122.34446315862	0.37703519174837896	0.463276264863132	0.6209763673232529	AGGAGAGAAATCTGTATCCCTAGCTGGACTCTGACCCACTGCCGGGGTCCCACATCCCGGCCCAGGCAAGGGCTCTCCACTGAGCCCACCCTGCCCCCACTGCTCCTGACTCCTATCGTTCCTACCCCACTCCCTTGGTCCCGGCCGGTCGGAGCCTCCCTCCGGGCCTCCACCCATCTAACCAGCCGCTCGATGACAG	0.0825543271551188	0.0187510881543202	0.251923681485299	0.0463135355702119	0.00560469799992254	0.12502360016206698
0.7970966068563979	12:72364170:A:C:R:wC	0.464137798597381	41	0.26873854916160395	12	GTEx	964.8740453039728	638.6585080913591	737.940153263848	GTEX	1676.07730490903	880.5261793465802	888.590744291954	0.0783052818789101	0.23993479098377	0.128066964355478	AGGAGAGACAAACAGAACAGTTGACAACATACATGACCACTCATATTCCCAAGACTGCGAGGCTGGAAGTTCATTATTAAGTAACAGACCTGTATAACAATTTCTTCCTATCCTAATTTACACTTGATCTCATTCTGCCTGTTGAATATTCAGGTCCCCTCTGAAGTGCTGCATGTTTGCAGATTGATGTTGAAGGGAAA	1.30945407551226e-23	0.136609848940359	0.0696060649905951	2.4520218272414097e-24	0.0530599015627283	0.0358678741179445
0.401167726508331	12:72364170:A:C:A:wC	0.6633015492324561	41	0.24540289133805104	12	GTEx	569.004101906949	314.05116914694696	386.504379205776	GTEX	751.7978298623268	497.618357151044	457.74653587959295	0.0962453357106109	0.226830054895846	0.20509982180177694	AGGAGAGACAAACAGAACAGTTGACAACATACATGACCACTCATATTCCCAAGACTGCGAGGCTGGAAGTTCATTATTAAGTAACAGACCTGTATAACACTTTCTTCCTATCCTAATTTACACTTGATCTCATTCTGCCTGTTGAATATTCAGGTCCCCTCTGAAGTGCTGCATGTTTGCAGATTGATGTTGAAGGGAAA	7.581331531072752e-05	0.011994533362610998	0.3334845358288269	3.0704362603498e-05	0.00345317824524112	0.23149968347126604
-0.4103544042693471	8:129161453:G:C:A:wC	-0.255063158206995	41	-0.7971114118169008	8	GTEx	1027.1430590365198	682.847643445713	776.9086913705652	GTEX	773.005762589175	571.972165683437	446.76353546353204	0.0911677330793164	0.249746477246129	0.189957161996845	AGGAGAGACACTGGTTACAAACAAGTAAACCAAGATATGGATGAGATTCTGAAAAGTTCTTTAGAAAAAATAGGCCACAGGCTGGAGAGAGAATAACCACATGACATTTATGTTGACAAGGTGGCCAGGGAAGTCTTCACTGAGAAGAAGGCATTTGACTTGAGACCTGTAGGACAAGAAGCTGGGCAGGTGAAGGCTGG	1.77549995333555e-05	0.517244717919003	9.61985278036149e-05	6.76050586287763e-06	0.307117862249264	2.71347555460804e-05
-0.317156001317405	8:129161453:G:C:R:wC	-0.48235576094575	41	-0.7290730159910391	8	GTEx	515.032864463446	378.983589980197	422.158120925065	GTEX	413.153686956338	271.419000675387	254.640959214781	0.14330895076677802	0.32870021306616104	0.22673976310880706	AGGAGAGACACTGGTTACAAACAAGTAAACCAAGATATGGATGAGATTCTGAAAAGTTCTTTAGAAAAAATAGGCCACAGGCTGGAGAGAGAATAACCAGATGACATTTATGTTGACAAGGTGGCCAGGGAAGTCTTCACTGAGAAGAAGGCATTTGACTTGAGACCTGTAGGACAAGAAGCTGGGCAGGTGAAGGCTGG	0.0436620880176942	0.29945040504658005	0.0035671022626871897	0.0268912511891476	0.14224984945470198	0.00130234888533253
1.24544371693753	14:72886274:T:C:R:wC	0.203955209944411	42	2.35398874899158	14	GTEx	1240.03897345435	1321.5659686712402	1240.03897345435	GTEX	2941.40462848112	1522.55758167714	6338.53253798025	0.0898896078723339	0.165850853490907	0.14326643200922598	AGGAGAGAGACAGTGCGGGTATACCAGGAACCAAATCCTATCGGCTGAACATCAGTGTTTAAGTCGAGCCCAGATGCTCTGCACAAAATACAATGTGTCTGTGCACATGTGACTGTTAATCAGCCATTTCCTTGGTTCCTGCTTTGTGCTGGCCACTGAGCTGGACCCTGTGGGATGGATAAATCAATGTCAGTCATGCC	8.19172697849105e-43	0.409944220134057	1.5571203434096593e-59	1.1823114650867299e-43	0.218790459457777	1.1504181539044195e-60
-0.557364042158458	18:6716795:T:A:R:wC	-0.16151943309384	42	-0.6725596462886719	18	GTEx	1517.6225442010598	1471.70267273549	1517.6225442010598	GTEX	1031.86163281146	1315.7691187299902	952.886142079888	0.154208089539077	0.14698182947013	0.22784823110911	AGGAGAGCAGTGCCAATGCGGCTCAAAACCAGAGAATGTGATACTGTGTAAATTATGCCCATGGATTTGTGCAGTGCAGCCTGGTTAGAATGACTTTGATGTCAGGAGTGTAAGGCTAAATTGGCCAGTTGTTGTAGTAATACAACTTCTGTTGGAGGGAGAGGACAATTCCTATTTCTGCTCTGTCACCTGCTAGCCAT	0.000773877064857403	0.476584484868779	0.0101479601002814	0.00030108675382357403	0.2718084199102	0.0031593988982592802
0.964390123687806	6:110739752:C:G:R:wC	0.330264212167858	41	0.722621186084142	6	GTEx	1142.18857395454	785.0624285222722	898.103245631227	GTEX	2228.28536508841	986.782589435103	1483.42230039973	0.0756768249520068	0.20906844113424	0.131605932600534	AGGAGAGAGAGGAGTACAGTGGACCCAAGTGGCTAGTCCAGGAGCGTACATGGGAAGTGAGGAAGGCCCTAATCAATCAGTGGGATTTCGATGGACAAACAAGAGGAGGGAGAAAAATCTCTGGAGAGACAAAGCCACAGAGGCAGGAAGTTCAAAGTGACCTGAGGAAAGAGAAGGGGGTTCATGGGGAGGTTTGTGCA	2.2407722382494302e-36	0.253043738339917	1.8512074838448802e-07	3.38701677105713e-37	0.114176905429643	4.0012874658662404e-08
0.842050747978624	6:110739752:C:G:A:wC	0.30636646455211103	41	0.762210082353922	6	GTEx	573.8611090508921	394.509482991319	455.462410934699	GTEX	1029.0119903621699	488.11370981170603	772.406582721058	0.111922385828993	0.241382423269048	0.147702634525111	AGGAGAGAGAGGAGTACAGTGGACCCAAGTGGCTAGTCCAGGAGCGTACATGGGAAGTGAGGAAGGCCCTAATCAATCAGTGGGATTTCGATGGACAAAGAAGAGGAGGGAGAAAAATCTCTGGAGAGACAAAGCCACAGAGGCAGGAAGTTCAAAGTGACCTGAGGAAAGAGAAGGGGGTTCATGGGGAGGTTTGTGCA	2.17883195570844e-13	0.39062191104495503	1.07323899512734e-06	5.3319236322043187e-14	0.20436399049031695	2.46374578213587e-07
1.74812267149328	1:153600124:T:C:A:wC	2.53596382857209	41	0.992827518955825	1	GTEx	145.921556413513	123.019648273654	125.118664768227	GTEX	489.67692351687896	714.0471113354221	249.208784218523	0.11749159089447	0.22289717667362696	0.25036569687015303	AGGAGAGAGCTGCTTCCAAGCCCGGAGGTGTCAAATTTCCGTGGTCGATTCTGAAGACCAGAGACAGCCCAATCAGGCCGCTTGCCCTGAGCCCTCAGGCCTGGACCCGGGCTCCCTGCCAGCCACACGAGCGCCCCCACTTGGTCAGGGAGAGGAGCTGCCTGGACAGATCTCGTTCGGCAGGGGTCCCAGGGTCCTAG	3.5266424222428596e-49	4.839425478230489e-29	0.00024553660173798	4.5318944553211675e-50	5.42652556678099e-30	7.32393724607743e-05
1.22954316308849	1:153600124:T:C:R:wC	2.16718801295321	41	0.675567973420867	1	GTEx	425.141472361233	304.70825523363	291.573010398134	GTEX	998.2331854165732	1367.69658135636	465.082198008277	0.094072288971429	0.13804761056088502	0.212610357339475	AGGAGAGAGCTGCTTCCAAGCCCGGAGGTGTCAAATTTCCGTGGTCGATTCTGAAGACCAGAGACAGCCCAATCAGGCCGCTTGCCCTGAGCCCTCAGGTCTGGACCCGGGCTCCCTGCCAGCCACACGAGCGCCCCCACTTGGTCAGGGAGAGGAGCTGCCTGGACAGATCTCGTTCGGCAGGGGTCCCAGGGTCCTAG	3.30598965299791e-38	1.8546329071319093e-54	0.00402475858498651	4.87404105147811e-39	1.5402125639193994e-55	0.00148554152491538
0.27909478392906395	7:99637242:G:A:A:wC	0.7438805512606891	41	0.060075396221718	7	GTEx	343.113417599167	164.001955615989	243.68251547814305	GTEX	416.3866142534129	274.730143975433	254.602680737896	0.124903341213801	0.31117173083783506	0.246808411292651	AGGAGAGAGGTTTTGCAAAGACTCGTTGCTGTGAAAGAATCTTTTTTTAATTTTTATCCTAGAGTCAGTCACTTTTATTCCAGGTAGTCATGCTGATCTACTTATCCAAAGCCAGCTAACCAGGTTCATCCTACCATCCTCATGGAAGACTGTGTGTATGAATTGGAGTAACAGAACTGAAATACACTTAAACAGTGACA	0.0415317516683684	0.0506934636638634	0.8649808462890769	0.025451103946978	0.0168218376455797	0.807688548478157
0.183837751146695	7:99637242:G:A:R:wC	0.474212710469694	41	0.008250752120306359	7	GTEx	264.259331347122	126.345641638368	165.141915456071	GTEX	300.73820290213297	175.470679227662	165.98299989264498	0.143041270751435	0.35878400469831	0.271575919749624	AGGAGAGAGGTTTTGCAAAGACTCGTTGCTGTGAAAGAATCTTTTTTTAATTTTTATCCTAGAGTCAGTCACTTTTATTCCAGGTAGTCATGCTGATCTGCTTATCCAAAGCCAGCTAACCAGGTTCATCCTACCATCCTCATGGAAGACTGTGTGTATGAATTGGAGTAACAGAACTGAAATACACTTAAACAGTGACA	0.260858294994867	0.36549334740006	0.98404070619458	0.198719692704041	0.186260741685048	0.975763185617344
-0.0695152437424856	10:120920588:T:C:A:wC	0.0783289554353498	41	0.370063207951848	10	GTEx	742.350375711463	338.337223499625	499.916210000654	GTEX	707.715766948408	357.14615657728103	645.838288480126	0.11027346922086	0.250134613255502	0.137961165248456	AGGAGAGATGCAAGGTTAGCTGGATGTCTGGTTTTGTTATTATAGGACACTAAAAATTAGGAAGGGGCTGAAACTTACAAGACTCCGCTTCCAAGCTTCCTGTATCTTAAAGGAGAAAAAAGAATAGCTTTGTTTCATTTTAAATTTTTTTTAAGAGACAAGGTCTTGCTCTGTCACCCAGGGCTGGGGTATAGTGGCAC	0.600699725249573	0.8745406447958	0.0170610732573778	0.528439739662361	0.754168825569387	0.00731020554165235
-0.0432294510719355	10:120920588:T:C:R:wC	0.180053034941594	41	-0.296355138951945	10	GTEx	459.721126616755	251.111421436978	404.28408078938105	GTEX	445.94621421643205	284.520314565289	329.211888618636	0.132949076993798	0.32529359447921696	0.210960413086806	AGGAGAGATGCAAGGTTAGCTGGATGTCTGGTTTTGTTATTATAGGACACTAAAAATTAGGAAGGGGCTGAAACTTACAAGACTCCGCTTCCAAGCTTCTTGTATCTTAAAGGAGAAAAAAGAATAGCTTTGTTTCATTTTAAATTTTTTTTAAGAGACAAGGTCTTGCTCTGTCACCCAGGGCTGGGGTATAGTGGCAC	0.795484414778862	0.761114606512819	0.247207506430034	0.7450615220197141	0.579914703281526	0.160083648624463
-0.0815260725578438	18:6716795:T:A:A:wC	-0.210873849539199	42	-0.5987858610186689	18	GTEx	1034.9081512768198	1083.72578873934	1034.9081512768198	GTEX	977.520298864324	936.136642610464	684.907542153278	0.140431174277675	0.17835628858945002	0.272587850681264	AGGAGAGCAGTGCCAATGCGGCTCAAAACCAGAGAATGTGATACTGTGTAAATTATGCCCATGGATTTGTGCAGTGCAGCCTGGTTAGAATGACTTTGAAGTCAGGAGTGTAAGGCTAAATTGGCCAGTTGTTGTAGTAATACAACTTCTGTTGGAGGGAGAGGACAATTCCTATTTCTGCTCTGTCACCTGCTAGCCAT	0.6629842850710329	0.4338168347517079	0.0728806817794711	0.5615497589222679	0.237079547955262	0.0280439424074043
0.340378476040384	7:45139163:T:C:A:wC	0.134227379409714	41	0.300798604186153	7	GTEx	895.089216695969	714.047868130099	693.2741717676421	GTEX	1133.5924827261001	783.757197337704	853.902403272324	0.0831609205710473	0.209227334281239	0.15962073773609695	AGGAGAGGCTGGAAGGTAGAAAGCTTGTTGCCTCCCAGCACCTGGTAATCCCCGCAGCAGCAGGGAGGCTGCCAGGGTCCTGTTTGGGCAGCCAGTTCCCAGATGACAGCACAAGGCTCTGGTCAGGGTGGTGAAGACAACGATGGAGTTTGGCTCTTGGTGCCGTGGTGTCAGCCAAGTGGGATCTTCTCCTCTCCCAG	0.000103608416932003	0.716493466568512	0.107720165703968	4.258094258652e-05	0.52117290893441	0.0595030271133575
-0.460598593754111	19:57796678:G:A:A:wC	-0.23161949661258	41	-0.369957980219791	19	GTEx	2274.0191790434	1633.83708419267	1766.8206930341696	GTEX	1652.17190309616	1391.5884135011	1367.2546057897	0.0693226386387681	0.17201615797003195	0.112921285242395	AGGAGAGGGATGTGTTACCAGGAAATGGGATGTTTTGTAGAACCCAAAGGCAGGATTTGCAGCCAGGCCCCCCTGTGGCACTAATACTGGTTGTCTGGTACTGGCTTCCCTTTATGGGTCTGCTCCTGTCACTGTCTTTTTATAATGGCTTTTTCTGGCTCAGCTATTGTGTGGAACGAAGTGACCGTCTAGTCTTGTTC	1.11505858725565e-10	0.353871580629249	0.00293202604289698	3.04715612079432e-11	0.178141807691869	0.00105196654004229
-0.378457586696858	19:57796678:G:A:R:wC	-0.48696171112294	41	-0.369728061882165	19	GTEx	2095.00139223309	1517.57608731349	1607.6329695072	GTEX	1612.01102429579	1082.78650275977	1243.96369499725	0.0748292410922874	0.148994168337755	0.11848009288235603	AGGAGAGGGATGTGTTACCAGGAAATGGGATGTTTTGTAGAACCCAAAGGCAGGATTTGCAGCCAGGCCCCCCTGTGGCACTAATACTGGTTGTCTGGTGCTGGCTTCCCTTTATGGGTCTGCTCCTGTCACTGTCTTTTTATAATGGCTTTTTCTGGCTCAGCTATTGTGTGGAACGAAGTGACCGTCTAGTCTTGTTC	1.22894451234966e-06	0.00404818405053379	0.0048085323982921	4.24529610562261e-07	0.0010818517033656	0.00180487744685236
1.9749713491296	14:73686361:T:C:A:wC	2.12535010846547	42	1.19877564386283	14	GTEx	502.405455520566	501.414513179383	502.405455520566	GTEX	1972.8261283889606	2187.79783386818	1153.52068277153	0.123735148590717	0.12823622324674	0.193314507608077	AGGAGATATGATAGGCCCGGAAGTTGCTGTGCCCCATCAGCAGCTTGACGCGTGGTCACAGGACGATTTCACTGACACTGCGAACTCTCAGGACTACCGCTACCAAGAGGTTAGGTGAAGTGGTTTAAACCAAACGGAACTCTTCATCTTAAACTACACGTTGAAAATCAACCCAATAATTCTGTATTAACTGAATTCTG	1.8916792984297996e-56	1.3732048997426295e-60	3.03755613433174e-09	2.3780398203139488e-57	1.0795290210043496e-61	5.60458208652301e-10
1.79440553404597	14:73686361:T:C:R:wC	1.88981290392342	42	1.1296790299242498	14	GTEx	398.865368829198	371.084997671759	398.865368829198	GTEX	1380.87768692293	1375.0104178592999	870.877979672811	0.112902721455719	0.155721129017412	0.276154849133879	AGGAGATATGATAGGCCCGGAAGTTGCTGTGCCCCATCAGCAGCTTGACGCGTGGTCACAGGACGATTTCACTGACACTGCGAACTCTCAGGACTACCGTTACCAAGAGGTTAGGTGAAGTGGTTTAAACCAAACGGAACTCTTCATCTTAAACTACACGTTGAAAATCAACCCAATAATTCTGTATTAACTGAATTCTG	5.5785965435215275e-56	6.42761475851941e-33	0.000172450238247311	7.042881167972477e-57	6.817330586601558e-34	4.2998996308111896e-05
-0.0879502864879273	5:21491184:A:G:R:wC	-0.30638943537664	42	-0.372851979758585	5	GTEx	1033.65980695122	1066.6238403125	1033.65980695122	GTEX	971.312769907596	862.932548087301	797.934510438669	0.127094368193458	0.265874550476064	0.270987738348066	AGGAGATCAAGACCATCCTGGCTAATGTGGTGAAACCCGGTCTCTACTAACAATACAAAAATTAGCTGGATGTGGTGGCAGGTGCCTGTAATCCCAGCTATTCCAGAGGCTGAGGCAGGAGAATCACTTGAACCTGGGAGGCAGAGGTTTCAGTGAGTCCAGATCATGCCACTGCACTCCAGCCTGGGTGACAGAGCGAG	0.596394834412265	0.449099945970944	0.317237741853208	0.488932468384554	0.249163533136574	0.168852651721983
-0.10352650927523803	5:21491184:A:G:A:wC	-0.314423533631049	42	-0.179474937499014	5	GTEx	978.3757828832312	1000.2542684282699	978.3757828832312	GTEX	910.434621232785	804.6527678824989	865.475634917772	0.13959995789199306	0.198121585498964	0.307563270113284	AGGAGATCAAGACCATCCTGGCTAATGTGGTGAAACCCGGTCTCTACTAACAATACAAAAATTAGCTGGATGTGGTGGCAGGTGCCTGTAATCCCAGCTGTTCCAGAGGCTGAGGCAGGAGAATCACTTGAACCTGGGAGGCAGAGGTTTCAGTGAGTCCAGATCATGCCACTGCACTCCAGCCTGGGTGACAGAGCGAG	0.567326895270564	0.250203954733042	0.7238433271338961	0.458333281326485	0.11250741195856	0.5595310043901109
0.31792108068872804	5:178391902:A:C:R:wC	-0.733055844745183	41	0.345855162318684	5	GTEx	406.39058597074205	335.26667791531503	314.08627267838403	GTEX	506.17987146725	201.479989011635	399.254324668237	0.115710209806366	0.329678812538089	0.188333327088466	AGGAGATCAGTTTGCAGCGAGTGGTACTCACTCACCCCAACACCCCATCACAGGAATGTGATGAATCCGGGAGCACTATGAGCTCATCTCTTCACAGTGATCAAAGTCAGGGATTTCAACCTAGCAAAAATGCCTTTGAGTGTAGTGAGTGTGGAAAAGTCTTCTCTAAGAGTTCAACTCTTAATAAACATCAGAAAATT	0.0109971981543753	0.0748512394339517	0.118173682054835	0.00600399896060859	0.0261790379011861	0.0662986447803401
0.168645663949304	5:178391902:A:C:A:wC	-0.435365430738048	41	0.712288131422436	5	GTEx	443.790796470276	307.15072561804	397.096702656046	GTEX	498.21458771271597	227.14680965891003	650.7213764765012	0.121901122043565	0.384535872798755	0.161042597858763	AGGAGATCAGTTTGCAGCGAGTGGTACTCACTCACCCCAACACCCCATCACAGGAATGTGATGAATCCGGGAGCACTATGAGCTCATCTCTTCACAGTGCTCAAAGTCAGGGATTTCAACCTAGCAAAAATGCCTTTGAGTGTAGTGAGTGTGGAAAAGTCTTCTCTAAGAGTTCAACTCTTAATAAACATCAGAAAATT	0.223605808042978	0.459353844140351	3.63585071545504e-05	0.166523015354594	0.2575570108973481	9.73489186743157e-06
1.01302853908978	19:39414508:G:A:A:wC	0.545643863838353	41	1.26041228576371	19	GTEx	58.79506915838	31.1642452908211	48.69948933193751	GTEX	118.97976842325899	45.44420631383039	116.75162900968	0.20897736270548295	0.661840472257853	0.42228769865630106	AGGAGATCGAGACCATCCTGGCTAACATGGTCTCTACTAAAAATACAGAAAAAAAATTAGCTGGGCGCGGTGGCGGGCGCCTGTAGTCCCAGCTACTCGAGAGGCTGAGGCAGGAGAATGGCGTGAACCCGGGAGGCAAAGCTTACAGTGAGCCGAGATAGTGCCACTGCAGTCTGGCCTAGGTGGAAGAGCGAGACTCA	3.490288279516909e-06	0.621080076840454	0.007265005595848441	1.24994557009448e-06	0.409692937485355	0.00283834174119561
0.715959371884111	19:39414508:G:A:R:wC	-0.170764425764243	41	1.0343431292799998	19	GTEx	387.1053170033889	311.21151893316	313.708221051391	GTEX	636.157329888671	276.336694140117	642.8338723100879	0.10953227309677	0.279285002810383	0.16139988245773002	AGGAGATCGAGACCATCCTGGCTAACATGGTCTCTACTAAAAATACAGAAAAAAAATTAGCTGGGCGCGGTGGCGGGCGCCTGTAGTCCCAGCTACTCGGGAGGCTGAGGCAGGAGAATGGCGTGAACCCGGGAGGCAAAGCTTACAGTGAGCCGAGATAGTGCCACTGCAGTCTGGCCTAGGTGGAAGAGCGAGACTCA	2.27138276030965e-10	0.7319327089383281	7.929050663976981e-10	6.29687262875909e-11	0.540912111478075	1.46886749455581e-10
4.27557819811601	9:1476970:C:G:R:wC	5.7573892842983305	42	4.5396805334482	9	GTEx	271.81345919226004	274.514173029063	271.81345919226004	GTEX	5263.38687965765	14835.5244230359	6321.13164038773	0.0960697231636385	0.0959820220852459	0.169705907974074	AGGAGATCGAGGCCATCCTGGCTAAAACGGTGAAACCCCGTCTCTACTAAAAATACAAAAAAATTAGCCGGGCATCATGGCGGACGCCTGTAGTCCCAGCTACTCGGGAGGCTGAGGCAGGAGAATGGCGGGAACCCGGGAGGCGGAGCTTGCAGTGAGCCGAGATCGCGCCACCGCACTCCAGCCTGGGCGACAGAGCG	0.0	0.0	2.9064481158506996e-156	0.0	0.0	1.2255554838988792e-157
4.2166380720027705	9:1476970:C:G:A:wC	5.39516434720337	42	4.33943997279481	9	GTEx	354.2693610807911	361.22615881024	354.2693610807911	GTEX	6591.8871675036	15181.2615357551	7173.523639948241	0.0944151102305959	0.0906855969655561	0.14445666952239	AGGAGATCGAGGCCATCCTGGCTAAAACGGTGAAACCCCGTCTCTACTAAAAATACAAAAAAATTAGCCGGGCATCATGGCGGACGCCTGTAGTCCCAGGTACTCGGGAGGCTGAGGCAGGAGAATGGCGGGAACCCGGGAGGCGGAGCTTGCAGTGAGCCGAGATCGCGCCACCGCACTCCAGCCTGGGCGACAGAGCG	0.0	0.0	8.122286438252134e-197	0.0	0.0	2.9731203808113572e-198
2.93639489342344	1:92427602:G:T:R:wC	4.73938206433165	41	4.05096579690165	1	GTEx	188.271566864113	101.445368421843	125.221572517392	GTEX	1435.4167372198199	2716.8640206322	2069.17910009519	0.0931169214298446	0.12768307640242998	0.133745543972575	AGGAGATCTAGACCACGGTGAAACCCCATCTCTACTAAAAATACAAAAAGTTAGCCGGGCGTAGTGGAGGGCGCCTGTAGTCCCAGCTACTCGGGAGGCGGAGGCAGGAGAATGGCGTGAACCCGGGAGGCGGAGCTTGCAGTGAGCCGAGATGGAGCCACTGCACTCCAGCCTGGGTGACAGAGCAAGACTCCGTCTCA	6.457584496311571e-217	5.266252220205324e-300	6.270417160986215e-200	2.9257594519412966e-218	1.4225072374250181e-301	1.6196213749934888e-201
1.97007503051015	1:92427602:G:T:A:wC	2.21834939867294	41	2.99702593019503	1	GTEx	615.5734793510479	412.664316375967	425.361365337565	GTEX	2412.99610047338	1919.6699967836105	3395.75133408144	0.0693085041186961	0.129370962447929	0.0923364619420375	AGGAGATCTAGACCACGGTGAAACCCCATCTCTACTAAAAATACAAAAAGTTAGCCGGGCGTAGTGGAGGGCGCCTGTAGTCCCAGCTACTCGGGAGGCTGAGGCAGGAGAATGGCGTGAACCCGGGAGGCGGAGCTTGCAGTGAGCCGAGATGGAGCCACTGCACTCCAGCCTGGGTGACAGAGCAAGACTCCGTCTCA	1.8420220513158684e-176	8.70286002313682e-65	1.852778583697028e-229	1.0008387294225592e-177	6.595795377723738e-66	4.222720209086375e-231
