## Supplementary Tables 2,6,10 for "Machine-guided design of synthetic cell type-specific *cis*-regulatory elements": SupTable 2 - UKBB_GTEX_CODA_averaged_no_cutoffs.txt (part 320 of 458)

HepG2_mean	IDs	K562_mean	OL	SKNSH_mean	chr	class	ctrl_mean_hepg2	ctrl_mean_k562	ctrl_mean_sknsh	data_project	exp_mean_hepg2	exp_mean_k562	exp_mean_sknsh	lfcSE_hepg2	lfcSE_k562	lfcSE_sknsh	nt_sequence	padj_hepg2	padj_k562	padj_sknsh	pvalue_hepg2	pvalue_k562	pvalue_sknsh
0.189338905142279	21:34824771:G:A:A:wC	-0.0263373798583615	41	-0.4012942035747221	21	GTEx	1252.6835154447501	970.52405122886	1038.32367075482	GTEX	1427.56071296792	953.202965250775	785.915490749313	0.0785957749587551	0.18210976561539	0.144305530321535	AGGAGATCTGCAGGGGGTGCTCCTTCAGTCTGTGGCTGAGTACTGAAGAGTCTATACATAAGAGGAAACTACCCAAGGGAAGGAAAGAACCACTGGAAAAAACATGTCCCAGAGCTACCACAAGGCTGGAAGAGAGTTCATACTCTCACAAGTCGAGTAGAGAAACCTCGGAATACATGAAGCATCAGAGAGTGGAAACA	0.0271670439158678	0.945519500530448	0.01303747260084	0.0159953593014692	0.885008019841438	0.00542142710225053
1.8200132956085894e-05	21:34824771:G:A:R:wC	0.106502385329467	41	0.144547780791842	21	GTEx	783.6311855669859	491.150915910514	606.304579729073	GTEX	783.1175859387489	528.59036469628	670.368380866759	0.0972587855603321	0.227036262422421	0.17107284882357798	AGGAGATCTGCAGGGGGTGCTCCTTCAGTCTGTGGCTGAGTACTGAAGAGTCTATACATAAGAGGAAACTACCCAAGGGAAGGAAAGAACCACTGGAAAGAACATGTCCCAGAGCTACCACAAGGCTGGAAGAGAGTTCATACTCTCACAAGTCGAGTAGAGAAACCTCGGAATACATGAAGCATCAGAGAGTGGAAACA	1.0	0.8025675229034509	0.512126608829125	0.999850691072053	0.638999183413632	0.398139483422081
-1.06999398915273	17:43778680:T:A:A:wC	-0.0481624123896953	42	-0.7376047228889179	17	GTEx	446.856039151672	392.64476147188105	446.856039151672	GTEX	212.625551681535	379.562271509632	267.537747460102	0.293061503074951	0.25374941654487	0.395115784923752	AGGAGATGCAATAGAACCATTCTGGACAACTTTTAAAAATATACTCCCTACAGGAATTCTGATAGTTGCCCTTCTCCCAATTTCATCCAAGTCTCTTGGAACATGTAGTGGATGCTGTAGAATGTCAACCTGGTCCCTCCTTCAGGATTGAGGTCCTCACTTCTCCAGTTGCAGCTAGGAGTATTGACAGATGATGTCTC	0.000675479093047196	0.9271411904281808	0.143051932276923	0.000261129477518096	0.849463468278967	0.06192861187579701
-0.8928899375294591	17:43778680:T:A:R:wC	0.15881468324298	42	-1.72461345119373	17	GTEx	676.786690354358	625.363524522193	676.786690354358	GTEX	364.093039850222	698.258353094164	204.53269991479698	0.209458310817077	0.231881417777388	1.4519593501333303	AGGAGATGCAATAGAACCATTCTGGACAACTTTTAAAAATATACTCCCTACAGGAATTCTGATAGTTGCCCTTCTCCCAATTTCATCCAAGTCTCTTGGTACATGTAGTGGATGCTGTAGAATGTCAACCTGGTCCCTCCTTCAGGATTGAGGTCCTCACTTCTCCAGTTGCAGCTAGGAGTATTGACAGATGATGTCTC	5.7706098076212095e-05	0.694028244062124	0.404621854641081	2.0183352123198106e-05	0.493409474824261	0.23491869154726894
-0.28959326850865097	19:20346905:T:C:A:wC	-0.404669958442339	42	-0.694179609628586	19	GTEx	678.506266150304	727.678477108624	678.506266150304	GTEX	555.651870706216	549.586765373732	420.343795406921	0.154408960783572	0.217150158215104	0.320862470570224	AGGAGATGCCTTTCAGCCCCAAGGCTGTCACCTGCTCTTTTGAGAGGCTACACTGTATACTTCAGGTGGTCCTATGGGAGAAAATGACCCAAGAGCTAACAGTCACTAGACACTCTACCAGACATAGCCATGGTGGGTATCTTGGTTTATTCCCAGAAAGTACTAAAACTCAGGCCCAGAAAAAAAACTGAAGGATAGCT	0.104815293576236	0.156218780898295	0.0783783142030092	0.0607246259102539	0.0623850664559269	0.0305042631764619
-0.469005668387741	19:20346905:T:C:R:wC	-0.229568230859396	42	-1.6371570293395	19	GTEx	359.066349701229	347.007237263565	359.066349701229	GTEX	259.468234523278	296.344713970178	115.74411303790501	0.247372011246394	0.3453298696679831	0.725886157126794	AGGAGATGCCTTTCAGCCCCAAGGCTGTCACCTGCTCTTTTGAGAGGCTACACTGTATACTTCAGGTGGTCCTATGGGAGAAAATGACCCAAGAGCTAATAGTCACTAGACACTCTACCAGACATAGCCATGGTGGGTATCTTGGTTTATTCCCAGAAAGTACTAAAACTCAGGCCCAGAAAAAAAACTGAAGGATAGCT	0.100610847704425	0.704484857907917	0.063841434103091	0.0579662802499876	0.506191512756576	0.0241088037696466
-0.251507117927137	5:149429209:C:T:R:wC	-0.0738925303954239	41	0.0312995868025875	5	GTEx	633.860772100591	453.999762002756	612.35497390328	GTEX	532.2550780128221	431.184582917761	625.509639328445	0.115271813624079	0.25397704999693804	0.15409306238872	AGGAGATGCTTAATGCTTCTACTCTGGGCAGATCAGAGCCTGCTCAGGGAATTGTGTTCATGCGACAGGGGATCATCTCATGAGAAGCAGCTGACAGCACGGGGAGAGCTGTAGATCTTGGGGGCTGTGATGGGAGTGGCATCACTTGGAGGTGACAGCCAAGTGGGTGTACCCAGAGTTGTGGAATGGTGCTTGGGGGG	0.0469456504524436	0.8844709601775259	0.8881755216502991	0.0291197651442673	0.77109586082562	0.83904020524195
-0.4706213396900129	5:149429209:C:T:A:wC	-0.5366747176885579	41	-0.0418526188995449	5	GTEx	907.6664054052188	644.4554589046099	675.937730624788	GTEX	654.599321639912	443.993698153852	656.39222580814	0.0998938770805418	0.293914580390101	0.160432016763001	AGGAGATGCTTAATGCTTCTACTCTGGGCAGATCAGAGCCTGCTCAGGGAATTGTGTTCATGCGACAGGGGATCATCTCATGAGAAGCAGCTGACAGCATGGGGAGAGCTGTAGATCTTGGGGGCTGTGATGGGAGTGGCATCACTTGGAGGTGACAGCCAAGTGGGTGTACCCAGAGTTGTGGAATGGTGCTTGGGGGG	6.71803446612352e-06	0.167297388210672	0.8548049851915971	2.46246609957233e-06	0.0678570814429497	0.794189305809955
-0.313400980937216	1:200644875:A:ACT:A:wC	-0.352820427581281	41	-0.401339821700086	1	GTEx	428.5331585572551	259.009117838051	318.512708255778	GTEX	344.582388300802	202.799478601118	241.4857122441	0.126046639253425	0.473537874330632	0.257006355924062	AGGAGATAGAGTCATGGTTGACACTCAAGTTCAATAGGTCAATAGTTCTTCTTGATAGATAGGACGTGGAGGGTGAAGGAGATAGAGTCATGTTTGACACTCAAGTTCAATACGCACTACATAGCTTTATAGTAACCACAAAACATGATGATGAAAACTTTTATAGAGAGGAATTTAATACTTACGATAACATGATAAAC	0.0223017393964587	0.6629451331061221	0.19268335008489296	0.0129046809671116	0.4562274079173561	0.118383445250127
-1.10111923392009	1:200644875:A:ACT:R:wC	-0.425522185150135	41	-0.9696838884546558	1	GTEx	847.465519543698	540.976569055798	590.672172655788	GTEX	394.7395105151849	402.977212845761	301.863410943514	0.142753282035116	0.281396569695724	0.21775419880231894	AGGAGATAGAGTCATGGTTGACACTCAAGTTCAATAGGTCAATAGTTCTTCTTGATAGATAGGACGTGGAGGGTGAAGGAGATAGAGTCATGTTTGACACAAGTTCAATACGCACTACATAGCTTTATAGTAACCACAAAACATGATGATGAAAACTTTTATAGAGAGGAATTTAATACTTACGATAACATGATAAAC	5.11896707950944e-14	0.28036440620013503	3.18184588241055e-05	1.2246853696379603e-14	0.13048814945394	8.46344825676109e-06
0.63455586585542	6:137368147:G:A:R:wC	-0.121741610037539	41	0.7814734050326179	6	GTEx	2719.20796400447	1967.69426183262	2098.0413978520896	GTEX	4222.950441963821	1808.56427149114	3607.0003949707598	0.0585942218866238	0.163585808064591	0.080224465701987	AGGAGATAGAAGATGGGGCAGGATTTTCTGAGTCGCCTAAGTATGCTACTTTTTCCTTCCTGAAAGACTTGGAAACAGAGGAGGAATCTGGGTCAGAGGGCCCCTTAGGCTGGGATGTTAGCTTCGTGGTGCTGACGTGAGGCCTCTTCAAACCACTTTTCTTGTTTGTTAGCTGGTTCTTTTCCTTTCCACCAAAAGGG	1.4082550153201298e-26	0.663416074110287	1.6528434780806399e-21	2.4906150363511198e-27	0.456751599277261	2.0139082014437198e-22
0.229394958807531	14:23379841:G:A:A:wC	0.270730118453364	41	0.397785875489179	14	GTEx	511.26366668279604	393.105047890801	392.21147521265294	GTEX	600.226392538639	474.2557886580549	517.087175543199	0.0985480871380066	0.277995868597847	0.163575525502564	AGGAGAGGGCAGAGGGAGGGAAAAGCAAGCAAGCAAGCAAGCAAATTGCTGTTAAGTGGGCCAGGTGCAGTGGCTCACTCCTGTAATCCCAGCACTTTGAGAGGCCAAGGCAGATCGCTTGAGCCTGGGAGCTCGAGACCAGCCCAGGCAACATAGCAAGACCCTGTCTCTATAAAAAATATATTAAAAAAGAAACTGGG	0.033219327459482	0.542291709535916	0.0324483288889157	0.0199255717166566	0.330124160097268	0.0150232621819474
-0.0208681218118007	14:23379841:G:A:R:wC	0.29714911522429904	41	0.172118851732524	14	GTEx	1571.7604707019104	1097.92116215989	1169.68134381833	GTEX	1548.7530162907801	1349.5416313578696	1317.16892606443	0.0705665540414282	0.162191801774525	0.138230877383018	AGGAGAGGGCAGAGGGAGGGAAAAGCAAGCAAGCAAGCAAGCAAATTGCTGTTAAGTGGGCCAGGTGCAGTGGCTCACTCCTGTAATCCCAGCACTTTGGGAGGCCAAGGCAGATCGCTTGAGCCTGGGAGCTCGAGACCAGCCCAGGCAACATAGCAAGACCCTGTCTCTATAAAAAATATATTAAAAAAGAAACTGGG	0.814606269279885	0.16546147791034302	0.311859183935014	0.7674419691329021	0.0669388054858604	0.21307482382753895
0.172099987341136	1:11990284:T:C:A:wC	-0.391058927139235	41	0.365538648598485	1	GTEx	768.387274183606	533.4186925049121	593.742686615644	GTEX	865.323489753802	406.6833054589449	764.982363320708	0.101033130487618	0.258237930722152	0.14009478599361802	AGGAGAGGGCAGGCTTTGCCAGAGTGAATCCTTTCTCCCAGAGAGGCCAGCAGCCTCCAAGATTGATTCCCCCTCCTGACTTAAAATGACTTTTGGGCACGGGACTCCCACTGCCCAAGGGGTTTTTTCTTTTCCTTTTTTTTGAGACAGAGTCTTACTCTGTAACTCAGGCAGAAGTACAGTGGTACAATTACGGCTCA	0.127830516782673	0.279487930232578	0.0207052188860841	0.0884929547540976	0.12994070905814098	0.00907478732732368
0.193276333554006	1:11990284:T:C:R:wC	-0.304628976971763	41	0.252205985192837	1	GTEx	548.598169447142	353.69130260104	432.25933111653603	GTEX	627.422935514875	286.644655630422	515.5105741368229	0.12266893483426	0.326487439838477	0.19329552438537695	AGGAGAGGGCAGGCTTTGCCAGAGTGAATCCTTTCTCCCAGAGAGGCCAGCAGCCTCCAAGATTGATTCCCCCTCCTGACTTAAAATGACTTTTGGGCATGGGACTCCCACTGCCCAAGGGGTTTTTTCTTTTCCTTTTTTTTGAGACAGAGTCTTACTCTGTAACTCAGGCAGAAGTACAGTGGTACAATTACGGCTCA	0.16156865989785502	0.563784556972376	0.28658157315918503	0.115119595588021	0.350794356772487	0.191971558289376
0.24346561587034804	9:27565105:G:A:A:wC	0.318696041944921	41	0.30202049733395503	9	GTEx	658.8542708204831	370.3340353950529	480.3192504692929	GTEX	779.966334070293	461.998761971445	591.64227062362	0.0912530326840058	0.282393841247476	0.181677799663475	AGGAGAGGGTAAGAAATATCACTGACAAATTTTAATACTAAAATAGTTATGGAATAAAATGTAAATTGCATGAGTCTTAACGATACAACATAAGACTTAAAAGAAATATTGTGTGGACCTGGGCCTACACCCCAGACAGATACCTCAGGGGTACATATGCTCTCCTTCTGTTACAGCTACTTCTAGGGAAAGGTTCGAGA	0.0137351737413141	0.461172384628461	0.16229869638010502	0.00762979749292369	0.25908700714225	0.0964333453915429
0.00950143572525888	9:27565105:G:A:R:wC	0.15929898106331605	41	0.1967660930253	9	GTEx	672.542755279467	383.10016566692497	478.375346769834	GTEX	676.837312240092	427.8560700349689	547.610244405681	0.0971740522716702	0.22706634471777	0.173212508884515	AGGAGAGGGTAAGAAATATCACTGACAAATTTTAATACTAAAATAGTTATGGAATAAAATGTAAATTGCATGAGTCTTAACGATACAACATAAGACTTAGAAGAAATATTGTGTGGACCTGGGCCTACACCCCAGACAGATACCTCAGGGGTACATATGCTCTCCTTCTGTTACAGCTACTTCTAGGGAAAGGTTCGAGA	0.940474439066672	0.68544875718127	0.36130830294438704	0.922108975551327	0.4829582300940801	0.255964579093754
-0.180233354685912	15:102022756:A:G:R:wC	0.136800719128869	42	0.858961881827303	15	GTEx	19.4508169250724	11.442576938132	19.4508169250724	GTEX	17.0744275210504	12.5811088307719	35.5119736124335	0.947883692508769	1.51746046860823	1.2488478130966898	AGGAGAGGTGTCGGCAGCCTGGCTGAGCTGCAGAAGATCAGAGGAACTACTTTCTAGATGCCACAATCTGTGTAGAGGCTCAGAGATCCAAAAAAGCTCAGGACGTTCCCAGCCGGCATGCAGTTGGCGGACACTGGAGAACAGGGTCTGGACAGCCCTGAGTGTCCCTGTCACCACCCAAAGCTCAAAGCCGGCAGGAG	0.8954854653488629	0.96694558082133	0.668642405250775	0.8491971534665771	0.928167148500792	0.491576539331129
0.28936576691777804	15:102022756:A:G:A:wC	0.173244083404595	42	1.49509306828835	15	GTEx	23.1950581315918	31.969982223794798	23.1950581315918	GTEX	28.2969976579988	36.069622616223	65.45988130875071	0.7149611916303241	0.9399674568117832	1.07324939498591	AGGAGAGGTGTCGGCAGCCTGGCTGAGCTGCAGAAGATCAGAGGAACTACTTTCTAGATGCCACAATCTGTGTAGAGGCTCAGAGATCCAAAAAAGCTCGGGACGTTCCCAGCCGGCATGCAGTTGGCGGACACTGGAGAACAGGGTCTGGACAGCCCTGAGTGTCCCTGTCACCACCCAAAGCTCAAAGCCGGCAGGAG	0.7688572944450199	0.929364329630096	0.30982705692643103	0.6856764774650961	0.853771369851249	0.16360382655703198
1.11896982953189	11:71239086:C:A:A:wC	0.132672191855116	41	-0.343050367504737	11	GTEx	38.800400012683795	35.1557541375186	44.6372382321019	GTEX	84.4219792616263	38.5520952480314	35.1742736601784	0.258700148166513	1.1279430044070702	2.10149027396626	AGGAGAGTCCACCCTAATTAATGTCCATTCCCTCCTAACAAATTCTCTTCCCAAGTCAACTGCAACTGCGGCTGAATCACCCCTCACCCGCTAGCCTTGACTTTGCTTGTGTATTCAGAGGCCTGAGCTCCTGAACCCACTTGAAGTCCTGTCTTTTCCAGCTGGAGCAGCTGGGCATGAGTGTCCCACCTGCAACAAGG	3.87245046334086e-05	0.9561495668204067	0.9111577428513952	1.52286814112535e-05	0.9063662734125992	0.87032831351972
0.409798741517698	6:137368147:G:A:A:wC	-0.144861168230534	41	0.7423349844343209	6	GTEx	2974.78831538831	2039.89735892423	2162.00394416626	GTEX	3951.6261965608396	1844.4679364101605	3616.54564081825	0.0564421941817478	0.131582240333862	0.0843388090480613	AGGAGATAGAAGATGGGGCAGGATTTTCTGAGTCGCCTAAGTATGCTACTTTTTCCTTCCTGAAAGACTTGGAAACAGAGGAGGAATCTGGGTCAGAGGACCCCTTAGGCTGGGATGTTAGCTTCGTGGTGCTGACGTGAGGCCTCTTCAAACCACTTTTCTTGTTTGTTAGCTGGTTCTTTTCCTTTCCACCAAAAGGG	1.52529150907411e-12	0.4755528347741641	9.93099431981459e-18	3.856524158689329e-13	0.27093264042480497	1.34615425764611e-18
-0.5066290515524879	11:71239086:C:A:R:wC	-1.00511482495095	41	0.10285924446824	11	GTEx	95.59916681037399	53.479856106936104	35.3770306996296	GTEX	67.3691528815379	26.669567046432	38.00836610107	0.307801218088111	1.1997800705008	0.682849347353486	AGGAGAGTCCACCCTAATTAATGTCCATTCCCTCCTAACAAATTCTCTTCCCAAGTCAACTGCAACTGCGGCTGAATCACCCCTCACCCGCTAGCCTTGCCTTTGCTTGTGTATTCAGAGGCCTGAGCTCCTGAACCCACTTGAAGTCCTGTCTTTTCCAGCTGGAGCAGCTGGGCATGAGTGTCCCACCTGCAACAAGG	0.142287355549086	0.614015773053885	0.918340438123314	0.0997716209082129	0.40217156053481495	0.8802656917506779
0.151382649268337	15:90646939:A:G:R:wC	0.22153854819059496	42	0.5715283318106071	15	GTEx	791.9957921093179	864.173567100405	791.9957921093179	GTEX	878.571650231474	1007.9912311588699	1176.8076175784	0.129588815081795	0.193756681692815	0.197710078518082	AGGAGAGTGAGGGGCCAAAGACAGGAGGGAGGGAGAGGGTCAGAGAGAGCTGCTCCTGAGGCCTGCATTTTGGGGTGTTGTTTTCTGAGACCCTAGAGTAGTCAAACAGCCACAGTAGAAACAGTTCCATTTTTGCCTGTTTGCATATAAAAGATGGGTTTGTTTGTTTGTTTTAATTAAAAATAGAGATGGGGGGATCT	0.34134112964916696	0.453711818361867	0.0121620314914477	0.242735450533742	0.252878639003624	0.0038433656574907798
0.301978661138511	15:90646939:A:G:A:wC	0.0749367294748018	42	0.466902386714779	15	GTEx	1195.98125521408	1173.9149960943598	1195.98125521408	GTEX	1474.36390676074	1236.4346337992802	1653.60862691207	0.112641379364029	0.132063641881082	0.197492074941844	AGGAGAGTGAGGGGCCAAAGACAGGAGGGAGGGAGAGGGTCAGAGAGAGCTGCTCCTGAGGCCTGCATTTTGGGGTGTTGTTTTCTGAGACCCTAGAGTGGTCAAACAGCCACAGTAGAAACAGTTCCATTTTTGCCTGTTTGCATATAAAAGATGGGTTTGTTTGTTTGTTTTAATTAAAAATAGAGATGGGGGGATCT	0.0155663415616616	0.7543177503898509	0.0494878937650104	0.00734275954344152	0.5704228071534211	0.0180711240386954
1.59253455887949	14:99306490:G:A:A:wC	-0.145429482660138	42	1.71510921320078	14	GTEx	1264.9859938224001	1477.74123211017	1264.9859938224001	GTEX	3816.755152010061	1335.8318870022804	4150.10863334568	0.120454402213731	0.135892098405491	0.160692740016004	AGGAGAGTGCTAACATCGAGACAGGAGAGTGGGCCCCTGATGGGTTTCCAGCCTGGGATGCCGGAGACAAGAGTCCAATTCCAAGGTTTAGGGTGGAACAGGGCTGGAGAACCAGGAGAGCAAGTCAGAGCCAGGGAGCATGAGCAGAGAGGAGTTTGCAGATTCCAGAGACAAGAGGTCATGCCCAAGGCTGAGCTTTT	4.40656558927789e-39	0.491603006064217	1.18378119670475e-25	6.632498513515428e-40	0.284536715962214	1.35833634382063e-26
1.4731225371236398	14:99306490:G:A:R:wC	0.0679087726099566	42	1.7916302650948102	14	GTEx	876.635144985142	976.6553184491479	876.635144985142	GTEX	2434.89889618695	1023.8992850572	3033.52865986219	0.119347771041073	0.182862024284751	0.17076623039696	AGGAGAGTGCTAACATCGAGACAGGAGAGTGGGCCCCTGATGGGTTTCCAGCCTGGGATGCCGGAGACAAGAGTCCAATTCCAAGGTTTAGGGTGGAACGGGGCTGGAGAACCAGGAGAGCAAGTCAGAGCCAGGGAGCATGAGCAGAGAGGAGTTTGCAGATTCCAGAGACAAGAGGTCATGCCCAAGGCTGAGCTTTT	3.30831351433655e-34	0.848252315857262	8.08436530714063e-25	5.30664990236077e-35	0.7103648069997841	9.43030475518175e-26
-0.15785087936042902	12:20972700:C:T:R:wC	0.432605853575003	42	-0.5608850796478261	12	GTEx	354.216003627814	311.435388131506	354.216003627814	GTEX	317.85792083918597	420.0548608127469	239.30597364522202	0.188675999882544	0.25817472509752804	0.4248519572353739	AGGAGAGTTTATAGGCTTTAAAAGGCCATGCTGTAGCAGGCGAGTGATAACAGGCTTTAATCCTTTCAAAGCATGCTGTAATGGGATATTGGCACTGAGCGGGGTAAGGGTGATTAGGTTTTAATGAGATGATAAGGGGTGCATGATCGGTCACCAAGGAGGGAGTAGAGGTATCTTATACTTGTGGGTTAAGGTGGGGG	0.512676963626852	0.217187445707642	0.34202790024725704	0.402803922109165	0.0938102796221594	0.186771767248547
-0.145844812843211	12:20972700:C:T:A:wC	0.703879767308588	42	0.0418447281701306	12	GTEx	374.95292553583	375.757650498102	374.95292553583	GTEX	338.618815871508	612.421626196357	385.00382866043196	0.180330184075506	0.201099301603662	0.3569326600073571	AGGAGAGTTTATAGGCTTTAAAAGGCCATGCTGTAGCAGGCGAGTGATAACAGGCTTTAATCCTTTCAAAGCATGCTGTAATGGGATATTGGCACTGAGTGGGGTAAGGGTGATTAGGTTTTAATGAGATGATAAGGGGTGCATGATCGGTCACCAAGGAGGGAGTAGAGGTATCTTATACTTGTGGGTTAAGGTGGGGG	0.528706735054057	0.0018206965718253199	0.95185665716197	0.418650103711108	0.000464978667183904	0.906674436517393
1.20056207395643	16:84158248:G:C:A:wC	0.8083802414382859	41	2.7228015667133	16	GTEx	643.1724808292801	354.91793804614196	372.207900910421	GTEX	1480.85864247982	621.94234174552	2454.99221822045	0.0783172047207362	0.258825825057843	0.0973636547387618	AGGAGATAAATTAAATGTGTTTTTCCAAATGTCAGAATATCGAGGTTCCCAGGAGTTGGCAAAACTTCTCAAGTGGCCATCCAGACTCAGGCTGTGCAGCATAAGGCTTCCTTACGTAGTGAACGGTTGAGAATATTTGCTCCCCACACCCAGAGCCATTCAGGCATATACTGTGCAAAAAGAAACTAAAAATGAAAGAG	3.9096359900534396e-52	0.00649534901763525	1.4439956327243592e-170	4.858555826485238e-53	0.00178859916098355	4.2984297766355374e-172
1.16620106302029	16:84158248:G:C:R:wC	0.6695822272863039	41	2.5399140279259904	16	GTEx	495.52803723541604	360.765361567628	400.314359192456	GTEX	1111.47042714285	574.297526131438	2327.4621756586607	0.0995009553926323	0.21026453038637	0.0933777695126761	AGGAGATAAATTAAATGTGTTTTTCCAAATGTCAGAATATCGAGGTTCCCAGGAGTTGGCAAAACTTCTCAAGTGGCCATCCAGACTCAGGCTGTGCAGGATAAGGCTTCCTTACGTAGTGAACGGTTGAGAATATTTGCTCCCCACACCCAGAGCCATTCAGGCATATACTGTGCAAAAAGAAACTAAAAATGAAAGAG	6.106847105423579e-31	0.00533391959695111	2.0572997344707487e-161	1.00078193425919e-31	0.00145016629439681	6.421985561649608e-163
-0.05139033358086099	15:34270722:G:A:A:wC	0.37130864406757	42	-0.13005977551997194	15	GTEx	602.345397539754	572.809375032667	602.345397539754	GTEX	581.5337024104721	740.770752043322	552.239165714011	0.150898897826194	0.19830197085261606	0.315231398379101	AGGAGCCCGAGGTGGGAGGATCACCTGAGGTCAGGAGTTCAAAACCAGCCTGATCAACATGGTGAAACCCTGTCTCTACTAAAAATACAAAAATTAGCCAGCATGGTGGCAGGCACCTATAATGCCAGCTACTTGGGAGGCTAAGACAGGAGAATGGCTTGAACCTGGGAGGCAGAGGTTGCAATTAGCCAAGATTACGC	0.8073548307626071	0.153641728988653	0.8118252853165621	0.733433823912069	0.0611456845377689	0.679910625522359
-0.304354754656742	15:34270722:G:A:R:wC	0.354759266767294	42	-0.22544496310815496	15	GTEx	408.0283402017889	381.099073439776	408.0283402017889	GTEX	331.142556864298	487.493342573808	348.4243226612329	0.193844455264258	0.23735471328498606	0.3359433194126111	AGGAGCCCGAGGTGGGAGGATCACCTGAGGTCAGGAGTTCAAAACCAGCCTGATCAACATGGTGAAACCCTGTCTCTACTAAAAATACAAAAATTAGCCGGCATGGTGGCAGGCACCTATAATGCCAGCTACTTGGGAGGCTAAGACAGGAGAATGGCTTGAACCTGGGAGGCAGAGGTTGCAATTAGCCAAGATTACGC	0.184445394552767	0.28774832578181103	0.6777066733720981	0.11639235805247	0.135009061113482	0.5021693389909321
0.0192756919047031	7:149464262:A:G:R:wC	0.4737051725105739	41	0.145221331581725	7	GTEx	1120.428877021	792.702795044361	819.544902823857	GTEX	1134.99419690138	1100.52142825177	906.809983793598	0.0842344197733837	0.17698606632932198	0.163429512001625	AGGAGCCCGGGGTCCAGACGGGAGGGTCCAACTTAGGTTCTCCTCTGTCACTAACTAGGAGTGTGACTTTGGTTCAGTCACTTAACCTCTTTGAGTTACATTTCTTAGTCCGCTAAGAAAATTTGCCCTTTGTGTAAGAGTTGGACTAGTTTAAAGCTCCCACGCCTGTGCTGCATCATCAGCTCCTGGGAAACGTTGAG	0.8572914750309659	0.0242933040435044	0.487908681440626	0.8189980071242641	0.00743930996985115	0.37422510720202296
2.7887699565047	1:144534025:G:A:R:wC,1:144534025:G:A:R:wC:Alt_1-144533984-R	1.68244144965565	41,42	1.7423033212775498	1	GTEx	984.975710642677	2221.77456285602	984.975710642677	GTEX	7238.571813474009	7129.57007381515	3573.324885632009	0.0926671747124912	0.0934100753267004	0.138556177632661	AGGAGGACTTGAGGCGGCATGGGGGCGGGGTGGGGGAATGCGCGGGGCAAGTGACCGTGCGTGTAAGGGGTGAGGCGTATGGAGCTGTGGCAGGGCGGAGGTGCGTTCATTCATACTTATGTAACAGGAGAAAATACGGCCATGAAGTTGGTGTTTTCCGGGGGCGGTTTTTCCATTGTACTCAGTATGTGCTGACTGAC	1.1135610449586738e-210	2.208214577367309e-71	2.39912289346544e-40	5.738302900657095e-212	1.5871359056267595e-72	2.1958186688724598e-41
0.25540319183444393	20:1485913:G:A:A:wC	-0.214887071249374	41	0.19705250744716896	20	GTEx	1682.4029548583999	1341.95094817106	1307.32598826788	GTEX	2008.62861966862	1156.54548600013	1499.82551764984	0.073332824899047	0.169387098567457	0.13942773359608	AGGAGGAATAATTTGGCAGATTTGAAAGGGCAGTGGTGAAGAAGAATGAAGCAGCTTTCTGCTTCAACCCTACTGAGTCCAGCTTGTTCAATAAACTGGATACAGGGACAGGAACACAAAGGGAGACTGTTCAACAAGTTTGGGTAAACTTGACTTGGAAAGAAATTGGGGAAGGTTGTTGTTATTTTGTATGGGCTTTT	0.00106574531647788	0.390907136486941	0.244040345714432	0.000496208283051812	0.204578291268191	0.15756902736485598
0.23601925515344	20:1485913:G:A:R:wC	0.0019292871021853602	41	0.171201923576312	20	GTEx	1900.2805213438	1428.3763986412305	1536.08015184465	GTEX	2237.88949495036	1430.15739726389	1730.5099503723495	0.0612067755947188	0.14340454658298998	0.137433956696077	AGGAGGAATAATTTGGCAGATTTGAAAGGGCAGTGGTGAAGAAGAATGAAGCAGCTTTCTGCTTCAACCCTACTGAGTCCAGCTTGTTCAATAAACTGGGTACAGGGACAGGAACACAAAGGGAGACTGTTCAACAAGTTTGGGTAAACTTGACTTGGAAAGAAATTGGGGAAGGTTGTTGTTATTTTGTATGGGCTTTT	0.000267660295408696	0.994880771264746	0.311613956173076	0.00011521185240338401	0.9892660170527208	0.212873367911882
-0.2950288115214361	X:71076924:A:C:R:wC	-0.547532477336652	42	-0.13457757498444695	X	GTEx	663.467876021335	688.145390399129	663.467876021335	GTEX	539.8689491571421	470.808968724217	604.360144918405	0.187385505779293	0.253846621501761	0.314076290006358	AGGAGGAATGAGGCTGAGATCAGGCAGAGACACCCCAGGAGCTTTGCGGAATGCTGGTGGTGTTCTCCTCTGTGACATGGGGGTGTTTCTGTAGAGGTGACCTTGATAATCACTGTTAAACAACACACACATATTGTGAACTTCTATGTATGTTACATTTCAAAATAAAGAAAGGCAAAATTGCTAACAACGAATAACAC	0.18308730074663104	0.0866563825679052	0.8038162942288299	0.115383819691562	0.0310101722684562	0.668296671060448
-0.369419028283628	X:71076924:A:C:A:wC	-0.449527397334731	42	-0.41074325323684296	X	GTEx	627.817376816186	592.1499953056131	627.817376816186	GTEX	485.67442642296095	433.31207909743597	472.74581316115194	0.16021473517538	0.20971601953356	0.3414262202983189	AGGAGGAATGAGGCTGAGATCAGGCAGAGACACCCCAGGAGCTTTGCGGAATGCTGGTGGTGTTCTCCTCTGTGACATGGGGGTGTTTCTGTAGAGGTGCCCTTGATAATCACTGTTAAACAACACACACATATTGTGAACTTCTATGTATGTTACATTTCAAAATAAAGAAAGGCAAAATTGCTAACAACGAATAACAC	0.040878606284375	0.0892036712957171	0.39720894412969	0.0211232436773595	0.0320725467430566	0.22896780853325305
-0.163072154730212	19:18567039:C:T:R:wC	-0.551608277797336	42	-0.368293758656117	19	GTEx	266.550768042137	304.742235618772	266.550768042137	GTEX	238.10281539142602	207.60398674613398	206.328365565717	0.236695992585421	0.352759240281961	0.493866206476195	AGGAGGACAGACTCTAGCAGCCTGCCAAGAGCAGTTTGAGGTGGTGTGCAGTAGGATAGGCCTTTCCACTACCACACACAGGACAGAAGGACGGATAGACGGATAAGGCAAGTTTTCAGCCTGCGGGGGCCGTGGTGCCCACCATCCCAGAGTAGGTACCTGGCCAGCCCCTGGCTCTGTGGACCAGCACAGGGTTGGGG	0.598199147074662	0.259440189575792	0.637419732469755	0.490853534820256	0.11788893441003	0.4558269697697751
-0.5439202770500859	19:18567039:C:T:A:wC	-0.0817994601608288	42	0.675233463277169	19	GTEx	153.28742219618	191.478859598265	153.28742219618	GTEX	105.22344606157499	181.07764063341202	245.32027151015598	0.37805773761149897	0.396759620651109	0.43094519396716	AGGAGGACAGACTCTAGCAGCCTGCCAAGAGCAGTTTGAGGTGGTGTGCAGTAGGATAGGCCTTTCCACTACCACACACAGGACAGAAGGACGGATAGATGGATAAGGCAAGTTTTCAGCCTGCGGGGGCCGTGGTGCCCACCATCCCAGAGTAGGTACCTGGCCAGCCCCTGGCTCTGTGGACCAGCACAGGGTTGGGG	0.22908453209668	0.920659350335922	0.239657344371418	0.15022908411998198	0.836659047882244	0.117145967016728
2.2527811520722203	9:114249:A:T:R:wC,9:114249:A:T:R:wC:Alt_9-114313-R	3.00332629922961	41,42	2.5665196825511853	9	GTEx	549.405172562732	1575.77964247305	549.405172562732	GTEX	2768.3922220314503	12635.7705844918	3253.70627093636	0.127973530161099	0.0793385693480529	0.142461887693565	AGGAGGACCCGGTGCCTGGACGACCCGGAGCAGGGGAAGCACTCGGCCGACGCTGTCGCTGTCATCGGCGTCATTGGCGGGCAGGACAGTGGGGCGGGTAAGGGGCCTCCCCGCGCCTCCCGGCCCTTCGCGCTCGGCGCCAGCTCTTTGGCTCCCTTCCCTGCGCAGCTCTAGGCTTAGCTCTCAGCCATTTCTCAAGA	1.4910198664643393e-73	0.0	1.0105930498289398e-71	1.62575167159805e-74	0.0	6.736551088570696e-73
2.07749921377815	9:114249:A:T:R:wC:Alt_9-114313-A	2.86360147145095	42	2.6626684032140697	9	GTEx	606.412695163777	654.137909129073	606.412695163777	GTEX	2561.9527453508604	4758.30770551799	3841.26619355448	0.109920684836202	0.117293420071715	0.139026207573067	AGGAGGACCCGGTGCCTGGACGACCCGGAGCAGGGGAAGCACTCGGCCGACGCTGTCGCTGTCATCGGCGTCATTGGCGGGCAGGACAGTGGGGCGGGTAAGGGGCCTCCCCGCGCCTCCCGGCCCTTCGCGCTCGGCGCCAGCTCTTTGGCTCCCTTCCCTGGGCAGCTCTAGGCTTAGCTCTCAGCCATTTCTCAAGA	1.0907830417148999e-78	2.4285999998895887e-130	1.4893430217020594e-80	1.1408654589752595e-79	1.2145192365551995e-131	9.264634489769166e-82
2.560991140820335	9:114249:A:T:A:wC,9:114249:A:T:A:wC:Alt_9-114313-R	3.5064568374640297	41,42	2.7914516115897747	9	GTEx	978.935543734599	1818.1917904195495	735.661929366749	GTEX	5797.2629402785105	20664.0588463628	5131.460911635661	0.0876130794501408	0.0824880986659035	0.11636637302955903	AGGAGGACCCGGTGCCTGGACGACCCGGAGCAGGGGAAGCACTCGGCCGACGCTGTCGCTGTCATCGGCGTCATTGGCGGGCAGGACAGTGGGGCGGGTTAGGGGCCTCCCCGCGCCTCCCGGCCCTTCGCGCTCGGCGCCAGCTCTTTGGCTCCCTTCCCTGCGCAGCTCTAGGCTTAGCTCTCAGCCATTTCTCAAGA	2.206588663056668e-191	0.0	4.0247527966115245e-125	1.236548440182704e-192	0.0	1.957499784749534e-126
2.58474243603601	9:114249:A:T:A:wC:Alt_9-114313-A	3.3109057301973097	42	3.01622041931836	9	GTEx	643.6145036113152	730.940417382054	643.6145036113152	GTEX	3861.56366002996	7251.5852610678785	5206.333989981889	0.0853330219156348	0.081532497621946	0.12580952439811902	AGGAGGACCCGGTGCCTGGACGACCCGGAGCAGGGGAAGCACTCGGCCGACGCTGTCGCTGTCATCGGCGTCATTGGCGGGCAGGACAGTGGGGCGGGTTAGGGGCCTCCCCGCGCCTCCCGGCCCTTCGCGCTCGGCGCCAGCTCTTTGGCTCCCTTCCCTGGGCAGCTCTAGGCTTAGCTCTCAGCCATTTCTCAAGA	2.881022996299928e-200	0.0	1.0597259593525995e-125	1.5496190589304788e-201	0.0	5.1318782568057985e-127
0.766454656353498	14:94565997:G:A:A:wC	0.587675664443702	41	0.7768647997708058	14	GTEx	1508.2553338097598	1099.7970970937802	1108.10606833197	GTEX	2566.16734600547	1652.85652470174	1898.08152569185	0.0686063122143635	0.130353305613285	0.107895341797657	AGGAGGACCCTCCCTGAGAGGCTTCAGAGAGAGCGTGGCCTTGCTGACTCCTGGATTGTGGACTTCCAGCCTCCAGAACTGAGAGAATTGATTTCTGTTATTTGAAGCCACCCAGGTTGGGGTCCTTGGTTACAGCAGCCTAGGAAACTAAGACAGAGCTCAGAAATCCCAGGGTGACTGAAGAACTCCCAAAGCTTGTG	3.2635997959163597e-28	3.00278733934654e-05	3.6375878802908896e-12	5.60460485055026e-29	6.53400197946064e-06	6.013754770769382e-13
0.50754252716152	14:94565997:G:A:R:wC	0.512742577357159	41	0.5329485145921379	14	GTEx	1636.18747947894	1298.27043539269	1303.9111422907401	GTEX	2325.233492638189	1852.1988777636	1886.0596326971	0.0698687277659025	0.12741445173169	0.11525611571862	AGGAGGACCCTCCCTGAGAGGCTTCAGAGAGAGCGTGGCCTTGCTGACTCCTGGATTGTGGACTTCCAGCCTCCAGAACTGAGAGAATTGATTTCTGTTGTTTGAAGCCACCCAGGTTGGGGTCCTTGGTTACAGCAGCCTAGGAAACTAAGACAGAGCTCAGAAATCCCAGGGTGACTGAAGAACTCCCAAAGCTTGTG	1.48475889709731e-12	0.000244298036097197	1.4691820250673902e-05	3.75168435605189e-13	5.716676269024941e-05	3.7634314693617995e-06
0.7759856532034101	1:170633896:T:C:A:wC	0.4956209805255501	41	1.23246891976963	1	GTEx	1136.83978313503	871.259734942983	819.6223360525439	GTEX	1946.7976700842105	1228.8976860693801	1925.51319808534	0.0866781551569929	0.17173606122587098	0.105824203293019	AGGAGGACGCTGGAGAGAGGCTCCAAGGTCCGGGGACACTCCGAGGCCCTGCGGTCTCAGGCAGGGACTCTGTCCGCGGCGGACTCTCTTTACTTCGGCCAGGCACCGGCTCGGTTCATCCCGCACGCGGGGCGGCGGGGCTGGGCTGGGAAAAGGTCTTAGCGGGGTGCAAACTCAGAGAGCCAGCGCTGTTTGGGAAA	1.65448537674628e-18	0.0134284501098948	2.3871526841895198e-30	3.47540175399418e-19	0.00390239240058915	2.39413578836673e-31
0.824283454371661	1:170633896:T:C:R:wC	0.4235018768658421	41	1.17049572209768	1	GTEx	1391.80838116862	1056.47390610773	1087.0375941770199	GTEX	2464.22311697987	1416.49163575953	2447.84485742386	0.0626694062773116	0.15345021800108702	0.101299757524926	AGGAGGACGCTGGAGAGAGGCTCCAAGGTCCGGGGACACTCCGAGGCCCTGCGGTCTCAGGCAGGGACTCTGTCCGCGGCGGACTCTCTTTACTTCGGCTAGGCACCGGCTCGGTTCATCCCGCACGCGGGGCGGCGGGGCTGGGCTGGGAAAAGGTCTTAGCGGGGTGCAAACTCAGAGAGCCAGCGCTGTTTGGGAAA	1.11851193414674e-38	0.0192974262920107	6.90031099279718e-30	1.63804490332899e-39	0.0057825261826175214	6.983160582203938e-31
0.0981316891346264	12:104349417:A:T:R:wC	-0.115288299636711	42	-0.619859992243781	12	GTEx	416.21020164461197	364.290116033855	416.21020164461197	GTEX	445.6957677178151	336.367439451066	270.254223621787	0.18526859738	0.29959518884519704	0.3825338289143161	AGGAGGACTGATTGAACCCAGAAATGTGAGGCTGCGGTGAGCTGATTGCACCACTGCACTCCAACCTGGGCAACAGAATGAGACCTGTCTAATTTTTTTAAAATTATTTTTCAATAAAAATTTCTAAAAAAAGAAACACTAATGGTTGACTCTCTGAAAGTGTTACCTGTCCAGGCAGAGTCCAAACAGAAATGACTGCT	0.693492214308278	0.8422314013609742	0.21990675153538505	0.596338987948782	0.700375530998107	0.105145158819623
0.0578331281928284	12:104349417:A:T:A:wC	-0.3980928081866579	42	-0.42129114093797	12	GTEx	449.897378239151	473.097151594759	449.897378239151	GTEX	468.315845163668	359.165820551473	335.244251830328	0.16025398631896198	0.30319233830562803	0.4065730022996379	AGGAGGACTGATTGAACCCAGAAATGTGAGGCTGCGGTGAGCTGATTGCACCACTGCACTCCAACCTGGGCAACAGAATGAGACCTGTCTAATTTTTTTTAAATTATTTTTCAATAAAAATTTCTAAAAAAAGAAACACTAATGGTTGACTCTCTGAAAGTGTTACCTGTCCAGGCAGAGTCCAAACAGAAATGACTGCT	0.795140977241349	0.369628662960231	0.481625362541553	0.7181860314876071	0.189181538943483	0.300108621975817
0.037071628393261	12:41292592:G:T:R:wC	-0.188546243674763	42	0.14024186957814902	12	GTEx	1090.00328340511	1108.68561361828	1090.00328340511	GTEX	1118.2907107162598	972.729471285974	1200.68670855498	0.136217811135894	0.175104246126414	0.212650739078552	AGGAGGACTGTACCTTCCATGTTGACGTCTCTTAATCTGAACAGCAGCTAATAGGAGTTATGAGATCATCAGTCTCATTCTCCCTTCAGGGGTGGTCTCGTGTCAGAAGACACTCAGAAGTTTTGTGTACCTTTAGATTTGTGAAGTGGAATAAATGCCTGATATTTTAACAAAGATATTCAGATACTGTGCAGCATGCA	0.8478630883087019	0.4882259479999821	0.6839356906503101	0.78550696148517	0.28158495877803	0.509578648862019
-0.193190024085353	12:41292592:G:T:A:wC	-0.119271639894548	42	-0.297736784638334	12	GTEx	783.50393297072	746.337892064608	783.50393297072	GTEX	684.9532782814231	686.757233023385	638.609418889993	0.155802989986001	0.197727960541506	0.2924558266781	AGGAGGACTGTACCTTCCATGTTGACGTCTCTTAATCTGAACAGCAGCTAATAGGAGTTATGAGATCATCAGTCTCATTCTCCCTTCAGGGGTGGTCTCTTGTCAGAAGACACTCAGAAGTTTTGTGTACCTTTAGATTTGTGAAGTGGAATAAATGCCTGATATTTTAACAAAGATATTCAGATACTGTGCAGCATGCA	0.309016260361977	0.7361867514574442	0.491062386164446	0.214988887013559	0.546368468508862	0.308650733647078
5.7514075931772695	1:144534025:G:A:A:wC:Alt_1-144533984-A	3.65209133669186	42	5.21376294067966	1	GTEx	917.964590709626	1100.929798289	917.964590709626	GTEX	49462.0212189375	13846.010756573798	34074.4475100044	0.08159487960750099	0.0753934026343997	0.0914511795535766	AGGAGGACTTGAGGCGGCATGGGGGCGGGGTGGGGGAATGCGCGGGGCAAGTGACCGTACGTGTAAGGGGTGAGGCGTATGGAGCTGTGGCAGGGCGGAAGTGCGTTCATTCATACTTATGTAACAGGAGAAAATACGGCCATGAAGTTGGTGTTTTCCGGGGGCGGTTTTTCCATTGTACTCAGTATGTGCTGACTGAC	0.0	0.0	0.0	0.0	0.0	0.0
3.0856800777229303	1:144534025:G:A:R:wC:Alt_1-144533984-A	2.28206995165591	42	1.9213409157666	1	GTEx	1041.24528537833	1053.76609913831	1041.24528537833	GTEX	8839.45125400198	5122.29721802181	3945.35577561416	0.100516019566388	0.0861041060491055	0.129862061249795	AGGAGGACTTGAGGCGGCATGGGGGCGGGGTGGGGGAATGCGCGGGGCAAGTGACCGTACGTGTAAGGGGTGAGGCGTATGGAGCTGTGGCAGGGCGGAGGTGCGTTCATTCATACTTATGTAACAGGAGAAAATACGGCCATGAAGTTGGTGTTTTCCGGGGGCGGTTTTTCCATTGTACTCAGTATGTGCTGACTGAC	1.1374056248543591e-205	1.9645637293666487e-153	1.90217415312608e-48	5.980158632721064e-207	8.805995896478153e-155	1.57212598839854e-49
3.88579769851008	1:21011814:G:A:R:wC	1.9835111101245	42	5.395541960592071	1	GTEx	131.430850238273	145.787590724975	131.430850238273	GTEX	1940.07253249993	577.093947388235	5517.25731299218	0.134755901778401	0.208428750275952	0.127029570645825	AGGAGGAAGGCTCCCAGCTTCCTCTCTCACCTCCCACAATCCAGTCTCCACAGGCAGCCAGGGCCATCTTAAAATAGAAACCGATCACATCCCGTTCCCGATGAGCCCCATGTGACTTCCCGTCACGTTCGCAGGAAAGTCCACTTTCCTCCCTGCCGGCTCCCTGCCTCCACGGCCTCCCCCGCCACCGTGGCCTCCTT	1.302137132307039e-181	1.38041756235411e-20	0.0	7.629639242067744e-183	1.7911899758206895e-21	0.0
3.8549109819132994	1:21011814:G:A:A:wC	1.8007531621296102	42	5.26974060773981	1	GTEx	102.51104891816401	122.148702437491	102.51104891816401	GTEX	1484.7176670860501	425.1510495807289	3954.68105366405	0.132492030232688	0.286227709430185	0.13461820483773698	AGGAGGAAGGCTCCCAGCTTCCTCTCTCACCTCCCACAATCCAGTCTCCACAGGCAGCCAGGGCCATCTTAAAATAGAAACCGATCACATCCCGTTCCCAATGAGCCCCATGTGACTTCCCGTCACGTTCGCAGGAAAGTCCACTTTCCTCCCTGCCGGCTCCCTGCCTCCACGGCCTCCCCCGCCACCGTGGCCTCCTT	7.109295098782524e-185	1.7928205673643001e-09	0.0	4.1025445205404665e-186	3.1475607004215496e-10	0.0
-0.202454416778156	9:138812915:G:A:A:wC	-0.5367368096980589	41	-0.22187085220613	9	GTEx	1526.48796369533	639.020787216351	1085.02338296584	GTEX	1326.75351728815	440.516416342222	930.396195251567	0.06932455366125298	0.230792184981876	0.124650063204623	AGGAGGAAATGCGAATTTTTAATTAAGTGAATTAAATGCTAATTTAATTAAGTGAATTAAATTCCATTTCTCCCTTGTGAGATAAATAATAAGGAATGCAGTTTTGCCAGGTAGGGGTGAGCTTTGAACGGCCACAGCATGGGACAGGTAAGAGGTCTGTGCCACCCGAGACCTGGCGAACGCCCGAGTTTCAGCCTCAC	0.00665467822014534	0.0591923919361942	0.131365979199294	0.00349598710302739	0.0200383947707756	0.0750841803345574
0.548683499715392	1:119912839:T:G:R:wC	0.191972943935082	42	-0.0233478319085452	1	GTEx	686.210199305828	641.014884343974	686.210199305828	GTEX	1003.23535439146	732.348512439221	676.0354650824739	0.140365000659115	0.171674038229233	0.318839341079887	AGGAGGAAACAAAGCTGGAGGGTCACATACCAGCTCTTCAATCCTTGGCCTAGAATTCACACCTGCTATTCCCACTCCCAGGCCATTGGCCAGAAGAACTAGTCACAGAGCCATGCCTGTATTTAAGCAACAGCGAAATGTTAAGCATGTGGGGAGCAGTATATGCCTCCGCCACCCTGGCTGAGAGTGTGTGTCAATAA	0.00025032171861235096	0.4665680230091721	0.970748957749342	9.26879495247963e-05	0.263464088371821	0.941625023245162
4.44931793826915	16:787827:A:C:R:wC:Alt_16-787738-A	5.01156429224297	42	5.11247060721013	16	GTEx	1041.82283142742	1187.2670331404402	1041.82283142742	GTEX	22767.073349103597	38311.0344394617	36046.7443855211	0.0748701242184376	0.0835027912948816	0.0960555410603035	AGGAGGAAAGCACGAAGGCACAGGAAGAGGAGAGCAGAGGGAGGAAGCCTGGGAGCCTGGCCTCCGGTGGGCGGGGCAGAAACAACCGTCAGACTCGCCAAACAGATGCAGGAACAAGGTGTTCCAGTCGGGGGCCTCCGGGACATGCCTCAGCAACTTTTCTTACATGCAAAACGCACCCAGCTCGAGCTCCCCCAACT	0.0	0.0	0.0	0.0	0.0	0.0
4.5050742470943606	16:787827:A:C:A:wC:Alt_16-787738-A	5.19256799139588	42	5.11485424743945	16	GTEx	1128.39881279112	1251.17171997554	1128.39881279112	GTEX	25621.2324341436	45772.2736801228	39098.0366865923	0.0802458396475979	0.0763604570701663	0.0962291148293098	AGGAGGAAAGCACGAAGGCACAGGAAGAGGAGAGCAGAGGGAGGAAGCCTGGGAGCCTGGCCTCCGGTGGGCGGGGCAGAAACAACCGTCAGACTCGCCCAACAGATGCAGGAACAAGGTGTTCCAGTCGGGGGCCTCCGGGACATGCCTCAGCAACTTTTCTTACATGCAAAACGCACCCAGCTCGAGCTCCCCCAACT	0.0	0.0	0.0	0.0	0.0	0.0
4.5194359111383	16:787827:A:C:R:wC,16:787827:A:C:R:wC:Alt_16-787738-R	5.0766464123006	42	5.3118702706301	16	GTEx	1050.08879189731	1108.92732123828	1050.08879189731	GTEX	24084.2868688564	37414.5255737321	41717.657656339	0.0797450079964949	0.0861314492993147	0.0892425391391172	AGGAGGAAAGGACGAAGGCACAGGAAGAGGAGAGCAGAGGGAGGAAGCCTGGGAGCCTGGCCTCCGGTGGGCGGGGCAGAAACAACCGTCAGACTCGCCAAACAGATGCAGGAACAAGGTGTTCCAGTCGGGGGCCTCCGGGACATGCCTCAGCAACTTTTCTTACATGCAAAACGCACCCAGCTCGAGCTCCCCCAACT	0.0	0.0	0.0	0.0	0.0	0.0
4.54152685844286	16:787827:A:C:A:wC,16:787827:A:C:A:wC:Alt_16-787738-R	5.20414679686748	42	5.3531641823101515	16	GTEx	833.803424319991	889.112663760512	833.803424319991	GTEX	19416.3621623512	32780.1143022546	34085.6344299512	0.0777738415125917	0.0861668108600901	0.0982441352937507	AGGAGGAAAGGACGAAGGCACAGGAAGAGGAGAGCAGAGGGAGGAAGCCTGGGAGCCTGGCCTCCGGTGGGCGGGGCAGAAACAACCGTCAGACTCGCCCAACAGATGCAGGAACAAGGTGTTCCAGTCGGGGGCCTCCGGGACATGCCTCAGCAACTTTTCTTACATGCAAAACGCACCCAGCTCGAGCTCCCCCAACT	0.0	0.0	0.0	0.0	0.0	0.0
0.17727485389699602	19:32908887:A:C:R:wC	-0.62879037124286	41	0.23873453679667894	19	GTEx	1173.9772357469099	812.725485063778	958.1298408783839	GTEX	1327.64546849467	526.0128898666089	1131.38020636275	0.08201847688696799	0.241769313500273	0.138996333659531	AGGAGGAAAGGCAGGGAACAATGAGCTCAGGTTTGACTATGTTGTGAGGCACTTTTAAAGCAGTCCACCTAGAAATACAGAATAAAGGAAGCTAGACTTACGGGGCTGAAGGCAGGAGTTCCGTCTGTGTTGGAAATGGGCATTTTCATCTTACCATCTTGTAGATGTGTGGGTGAGATTGTTTCAGGAGCGTGTAAAAT	0.0492050334820943	0.0297676378126894	0.147161691405388	0.0306643431154527	0.00930103135658246	0.0858769095390214
1.21059111916644	19:32908887:A:C:A:wC	-0.314993591905643	41	2.10392100655852	19	GTEx	935.479276085586	556.31165996305	715.226880939158	GTEX	2165.22337608698	447.592924604219	3074.22305549385	0.0651596996027432	0.239196359031197	0.0924541488316714	AGGAGGAAAGGCAGGGAACAATGAGCTCAGGTTTGACTATGTTGTGAGGCACTTTTAAAGCAGTCCACCTAGAAATACAGAATAAAGGAAGCTAGACTTCCGGGGCTGAAGGCAGGAGTTCCGTCTGTGTTGGAAATGGGCATTTTCATCTTACCATCTTGTAGATGTGTGGGTGAGATTGTTTCAGGAGCGTGTAAAAT	4.7824512566952397e-76	0.3677714177746061	3.004411801550138e-113	4.7676821541135395e-77	0.187877883465489	1.2409885073215792e-114
-0.0688950242628764	9:138812915:G:A:R:wC	-0.0812107349739815	41	-0.203460738342406	9	GTEx	766.979102127292	304.028100423904	598.448434796134	GTEX	731.4737557753349	287.510640572151	519.88523819727	0.0985211278834507	0.290656722433251	0.166020258666703	AGGAGGAAATGCGAATTTTTAATTAAGTGAATTAAATGCTAATTTAATTAAGTGAATTAAATTCCATTTCTCCCTTGTGAGATAAATAATAAGGAATGCGGTTTTGCCAGGTAGGGGTGAGCTTTGAACGGCCACAGCATGGGACAGGTAAGAGGTCTGTGCCACCCGAGACCTGGCGAACGCCCGAGTTTCAGCCTCAC	0.55892164785264	0.8894388053526229	0.32050010324722195	0.484369643549202	0.7799345796934269	0.220380287021766
-0.554134061541585	18:10756957:T:TGGGAATGAAGATGAGCTATGGAGATGAGAAGG:A:wC	0.053418911844388	41	0.222632909603338	18	GTEx	1190.96613804351	663.511077089643	876.141998251066	GTEX	811.3711535011398	688.378626837543	1022.50318148082	0.10670855134565	0.186225271152191	0.141215919610923	AGGAGGAAGGATGCAGGATAAAAAGGAGGAATGGGGATACGGATGAGGGATGGAGGAGGAGAAGCAGGGATGAAGAGGAGGAATGGGAATGAAGATGAGCTATGGAGATGAGAAGGGGGAATGAAGATGAGCTATGGAGATGAGAAGGAGGAATGCAGGATGAGAAGAAGAAATGGAGGATAAGGAGGAATGGGGATAAA	6.11825291287943e-07	0.8862525696095759	0.187935359597892	2.0696809150794198e-07	0.7742263836222729	0.114900814890985
0.56766285851357	11:64802267:G:A:A:wC	0.194753019081587	41	0.427547260291365	11	GTEx	1187.47432172513	868.662840116275	901.899131571184	GTEX	1759.7973432681	994.545907236703	1213.51722738041	0.073737349651885	0.175763017077657	0.12367948620216	AGGAGGAACCAGGGCAGATTGCTGGGAGAATGGGTAGGAGGGCAGTGAGTTGCTCAGAGCATCTCAGGCAGGACCAGGAAAAGTGGCCTTGGGGCAGAAACCCCTGTGGGTCACCGCCACTCTCCCCTGTTCCTTGTCCTGGGGGCCGTAGGCCGGTTTGAAGCCTCAGTGATCGAGGAGCGGCGAAAGGGGGCAGAGGA	5.74585627557463e-14	0.47174990742512	0.00160347168952982	1.37733048478895e-14	0.267843151570163	0.000546433409850351
0.6465218529738149	11:64802267:G:A:R:wC	0.104377314481644	41	0.631175562755092	11	GTEx	1183.83016950582	922.1783064254961	915.1380154607092	GTEX	1853.7340422826894	990.961945260056	1418.0358438265305	0.07165315751243903	0.15446815434309194	0.118389916579188	AGGAGGAACCAGGGCAGATTGCTGGGAGAATGGGTAGGAGGGCAGTGAGTTGCTCAGAGCATCTCAGGCAGGACCAGGAAAAGTGGCCTTGGGGCAGAAGCCCCTGTGGGTCACCGCCACTCTCCCCTGTTCCTTGTCCTGGGGGCCGTAGGCCGGTTTGAAGCCTCAGTGATCGAGGAGCGGCGAAAGGGGGCAGAGGA	8.777872094054856e-19	0.6987610064099941	4.3891906074587794e-07	1.8311458674512602e-19	0.499218052108935	9.74967499875276e-08
-0.28810151620916696	9:140496731:G:A:A:wC	0.151551095398746	41	-0.157629385421961	9	GTEx	343.075264528672	257.061057880117	273.437461515897	GTEX	280.687778319779	285.8263450543201	245.242891925107	0.149162302712414	0.291768890212237	0.225015185891706	AGGAGGAACCATGAGACTGACACGTGTTTACCACACTTTTCTTTTCCCTCCCTCCCTTCCTTTTTTTTTTTTTTTTTGAAATGTAGTTTCACTCTTGTCACCCAGGCTGGAGTGCAATGGCCCAATCTTGGCTCACTGCAACCTCCACCTCCTGGGTTCAAGCGATTCTCCTATCTCAGCCTCCCGAGTAGCTGGGATTA	0.0812968081403154	0.7781375522801	0.5938657081980689	0.05342578133693	0.603466696297324	0.483597771502546
-0.352922340582404	9:140496731:G:A:R:wC	-0.472654394256499	41	0.0469621171291074	9	GTEx	332.49458659474	244.621432389851	253.54256722661896	GTEX	260.00437334001	176.41260897744598	261.829978995298	0.18725403496958	0.34190175776003	0.243832417345737	AGGAGGAACCATGAGACTGACACGTGTTTACCACACTTTTCTTTTCCCTCCCTCCCTTCCTTTTTTTTTTTTTTTTTGAAATGTAGTTTCACTCTTGTCGCCCAGGCTGGAGTGCAATGGCCCAATCTTGGCTCACTGCAACCTCCACCTCCTGGGTTCAAGCGATTCTCCTATCTCAGCCTCCCGAGTAGCTGGGATTA	0.0895139535627772	0.33730117351516403	0.8941992886813621	0.0594669900571626	0.166840475318663	0.847272265651267
0.554678994881939	19:49218430:A:G:R:wC,19:49218430:A:G:R:wC:Alt_19-49218437-R	0.603251043952387	42	0.415930797923092	19	GTEx	594.947583713398	629.4161118314611	594.947583713398	GTEX	874.7289294512891	955.616647570087	795.6471395972342	0.15379543520884	0.190444515708322	0.292934447751906	AGGAGGAACTAGGCGTTCAGACTCGGGTCTGAAGGGCGAAGGGAGGGGCTGGGATCCTGGACTCTTAAACCCTGGGAGAAGAGAGGGTTGGGGGCCCCAATCCCCTAATCTTGGACTCGAGGTTTGAGGGAGGAGGATGCTGGGACCTGAATTTCTGGGTCCCGGGAGAACAGAAGTGGGTGTCATACCTAGGATGTGGC	0.000796197471918733	0.0056344527410974	0.298271436402285	0.000310232393797643	0.00153705625589031	0.155643579382901
0.6990635193373929	19:49218430:A:G:R:wC:Alt_19-49218437-A	0.5401851873682469	42	0.117819054068288	19	GTEx	906.346278950778	987.99827948726	906.346278950778	GTEX	1471.0192861666	1436.4301586196802	984.048335038648	0.129858755917915	0.164003437457039	0.21397665458047505	AGGAGGAACTAGGCGTTCAGACTCGGGTCTGAAGGGCGAAGGGAGGGGCTGGGATCCTGGACTCTTAAACCCTGGGAGAAGAGAGGGTTGGGGGCCCCAATCCCCTCATCTTGGACTCGAGGTTTGAGGGAGGAGGATGCTGGGACCTGAATTTCTGGGTCCCGGGAGAACAGAAGTGGGTGTCATACCTAGGATGTGGC	2.42958457316046e-07	0.0037185913138865104	0.7412313004764151	7.314853041643491e-08	0.000988628172333858	0.5818966677963161
0.8093260134713709	19:49218430:A:G:A:wC,19:49218430:A:G:A:wC:Alt_19-49218437-R	0.4469645082279071	42	0.467447661431685	19	GTEx	644.50549577455	812.4404385925841	644.50549577455	GTEX	1128.99392603264	1107.4064746668598	892.704593007283	0.115660866927292	0.14984051671264	0.24367068877006	AGGAGGAACTAGGCGTTCAGACTCGGGTCTGAAGGGCGAAGGGAGGGGCTGGGATCCTGGACTCTTAAACCCTGGGAGAAGAGAGGGTTGGGGGCCCCAGTCCCCTAATCTTGGACTCGAGGTTTGAGGGAGGAGGATGCTGGGACCTGAATTTCTGGGTCCCGGGAGAACAGAAGTGGGTGTCATACCTAGGATGTGGC	1.0360651562510099e-11	0.0100508002836008	0.12970483302389302	2.60745378481025e-12	0.0028549870400631	0.0550656086863875
0.7637593301808501	19:49218430:A:G:A:wC:Alt_19-49218437-A	0.537145878940923	42	0.5380042004243789	19	GTEx	643.803019776391	675.8113525823651	643.803019776391	GTEX	1093.82257740694	980.538377904825	935.2180859143672	0.133620555685006	0.169660241517251	0.220842053703297	AGGAGGAACTAGGCGTTCAGACTCGGGTCTGAAGGGCGAAGGGAGGGGCTGGGATCCTGGACTCTTAAACCCTGGGAGAAGAGAGGGTTGGGGGCCCCAGTCCCCTCATCTTGGACTCGAGGTTTGAGGGAGGAGGATGCTGGGACCTGAATTTCTGGGTCCCGGGAGAACAGAAGTGGGTGTCATACCTAGGATGTGGC	3.77184934874351e-08	0.00566327168898571	0.0415393903314397	1.09136448696183e-08	0.00154545926255404	0.0148445587329518
-0.27086954098021304	18:10756957:T:TGGGAATGAAGATGAGCTATGGAGATGAGAAGG:R:wC	-0.361012887607226	41	0.478064149991447	18	GTEx	1622.9642477384698	1241.89635617204	1308.96862368008	GTEX	1345.26490727928	967.0663424727028	1822.6755992189	0.0713372197442979	0.210821319305494	0.103139715907229	AGGAGGAAGGATGCAGGATAAAAAGGAGGAATGGGGATACGGATGAGGGATGGAGGAGGAGAAGCAGGGATGAAGAGGAGGAATGGGAATGAAGATGAGCTATGGAGATGAGAAGGAGGAATGCAGGATGAGAAGAAGAAATGGAGGATAAGGAGGAATGGGGATAAA	0.00033592162087895403	0.20420457307440695	1.39568643558262e-05	0.000146440259125494	0.0868208298176737	3.5674402043130097e-06
5.608913563768961	1:144534025:G:A:A:wC,1:144534025:G:A:A:wC:Alt_1-144533984-R	3.48883831113185	41,42	5.063688088926405	1	GTEx	41.2763276502734	2056.77234185558	41.2763276502734	GTEX	2271.4271669752693	23089.164275859	1719.76181288245	0.145482865497654	0.0742003999039119	0.224292628966022	AGGAGGACTTGAGGCGGCATGGGGGCGGGGTGGGGGAATGCGCGGGGCAAGTGACCGTGCGTGTAAGGGGTGAGGCGTATGGAGCTGTGGCAGGGCGGAAGTGCGTTCATTCATACTTATGTAACAGGAGAAAATACGGCCATGAAGTTGGTGTTTTCCGGGGGCGGTTTTTCCATTGTACTCAGTATGTGCTGACTGAC	0.0	0.0	3.018543335780189e-126	0.0	0.0	1.4592375852230443e-127
0.389234792964647	5:64858580:G:T:R:wC	0.431451050704849	41	0.129689337928009	5	GTEx	1279.76288852244	844.389442147651	1016.29744717168	GTEX	1676.42264922474	1138.21798967852	1112.66968430883	0.0783153210283204	0.176386293847279	0.12569697099408	AGGAGGAGAAAGAGTTCAGATGACTGCTAGGAGATGAAATCCTATACCAGAGAGAAGAAAGAAGAGTGACCCGTTCTGCCCTAGGTCTTTTGGTTATTTGAAGTAGCTGCTTCTCCACCCCACCCCCAGAAACAGTAACAAGCACTCACCACCTTCTTCAGAGAGTGTGTGAGAGAATAAAGGTCAGGAGAGAAAACATG	1.90880103319235e-06	0.0442629949314846	0.41237869649641	6.69191905852674e-07	0.0144427888048616	0.30218370033113395
1.2915944328974	10:97337165:C:A:R:wC	0.403439005105852	41	0.8806329330130049	10	GTEx	2030.6492450427802	1305.1699104798402	1470.22759719385	GTEX	4970.2609929031205	1726.65670561364	2707.91226785122	0.057401046782228	0.161974938899678	0.08820974950071901	AGGAGCTTTGATTGTTTCTATAATTTGTTTTTTGGGTTTTTTTTTTTTTTTTGAAACAAGGTCTGGCTCTATCTCTCAGGCTGGAGTACAGTAGCATGACCTTGGCTCACTGCAACCTCTGCCTGCTAGTCTCAAGCCATCCTCCCACCTCAGCTTCCTGAGTAGCTGGGGTTACAGGCATGCACCACCACGCCAGGTTA	5.1931085964338286e-111	0.0395840008173482	1.5169869549261e-22	4.036665970282597e-112	0.0127473943689287	1.8019025131373198e-23
0.23558016847444505	5:64858580:G:T:A:wC	0.867284033907896	41	0.544343122265095	5	GTEx	2520.13131748972	1712.25108660483	1865.19236316406	GTEX	2967.2860085824	3122.79645002854	2719.95156965451	0.0601512182849957	0.122336816669618	0.11494662614895	AGGAGGAGAAAGAGTTCAGATGACTGCTAGGAGATGAAATCCTATACCAGAGAGAAGAAAGAAGAGTGACCCGTTCTGCCCTAGGTCTTTTGGTTATTTTAAGTAGCTGCTTCTCCACCCCACCCCCAGAAACAGTAACAAGCACTCACCACCTTCTTCAGAGAGTGTGTGAGAGAATAAAGGTCAGGAGAGAAAACATG	0.000211361145749027	8.34527205887875e-12	8.73513958155666e-06	8.985668474014309e-05	1.3477899319169596e-12	2.18390370302604e-06
1.53141969373393	20:54979171:C:T:R:wC	1.75925617419206	42	1.06781923588816	20	GTEx	1096.48693589504	1089.11760815612	1096.48693589504	GTEX	3168.0307784710108	3686.10828295323	2299.22229925945	0.0928736462403609	0.0994219419624145	0.15007464716390398	AGGAGGATAGGGCATTAAAGTGCTTTTGACATGAGGAATTTTCATTTGGTTCTTCTGTCAACTTTCTTGCTTATTCTGCTGAACCCTCTGTGTATTTCCCTTCCAGGTATATTTGAACAGATAAGCAGGCATGCAGCTCTGAGACTCCTGAGTTTTATGCCATTATCAAAAGCATTTTCAAGAATCCCTCAATTCTATCC	3.610837412149989e-60	6.266354180793398e-69	6.779111014795469e-12	4.381286728943538e-61	4.5946653282424e-70	1.1170690848390501e-12
1.65861744843954	20:54979171:C:T:A:wC	1.93054189487428	42	1.3373650868299498	20	GTEx	1144.52506781237	1035.65931448858	1144.52506781237	GTEX	3614.05020467829	3948.25048935897	2895.4240804956708	0.0836693559868504	0.103131640595626	0.17723435660098494	AGGAGGATAGGGCATTAAAGTGCTTTTGACATGAGGAATTTTCATTTGGTTCTTCTGTCAACTTTCTTGCTTATTCTGCTGAACCCTCTGTGTATTTCCTTTCCAGGTATATTTGAACAGATAAGCAGGCATGCAGCTCTGAGACTCCTGAGTTTTATGCCATTATCAAAAGCATTTTCAAGAATCCCTCAATTCTATCC	1.8846479987986796e-86	5.0091529313300774e-77	2.8615680877204303e-13	1.8675379403382088e-87	3.4529262222507685e-78	4.497125963653711e-14
0.647276250369504	16:55461791:A:G:R:wC	0.369228209349759	42	0.0829407051243261	16	GTEx	212.579924290656	178.43892648429195	212.579924290656	GTEX	332.857892922334	230.409096505672	225.07978574550202	0.183961918798714	0.29572858542024	0.446466654651353	AGGAGGATATGAATCCCAGGAGGCAGGGATGACTGCAGGCATCTTGGAGGCTGACTACCAACCATGGATAGGTAAATGAGTGCCAGGAGTTAGGAGATCACACCTCGGTAGAGAGAGTTCCTTGAGCCAGGAAGACTATGCACAGGCTCAGGAAGGCTGGCTGGGCCTAAACAGAAGTGGGTCAAAGGTTAAGGAGTATG	0.0010953655262905	0.4005815052981079	0.921649761285779	0.000433938345837903	0.21183430832179004	0.852624086922181
1.6272022854713002	16:55461791:A:G:A:wC	1.05362201515915	42	0.8309330296268891	16	GTEx	255.61885188322896	257.664949646231	255.61885188322896	GTEX	789.3359674900281	534.974776445173	455.294041144091	0.145941664976782	0.297776366118906	0.40844586008836703	AGGAGGATATGAATCCCAGGAGGCAGGGATGACTGCAGGCATCTTGGAGGCTGACTACCAACCATGGATAGGTAAATGAGTGCCAGGAGTTAGGAGATCGCACCTCGGTAGAGAGAGTTCCTTGAGCCAGGAAGACTATGCACAGGCTCAGGAAGGCTGGCTGGGCCTAAACAGAAGTGGGTCAAAGGTTAAGGAGTATG	4.09810087176545e-28	0.0015877527883636	0.103034484851089	7.18675402321989e-29	0.000402712748035313	0.0419135580392724
0.0323509665725538	6:82635110:G:T:R:wR:Alt_6-82635106-A	0.292905409935495	42	-0.465599764838505	6	GTEx	503.021547901472	519.660010373418	503.021547901472	GTEX	514.440123669766	636.710136905392	363.1657204350991	0.18805190972649305	0.21004420930333495	0.383018246644427	AGGAGGATATGTAGATGGCAGATAAGCACATGAAAAAATGTTCAATATCAATAACCAGTAGAGAAATACAAATAAAAACCACAATGAGCTATCACTGCACACCTATCAGAATGGCTTACATGAAAAAATAGTGACAACACCAAATGTGGCAAGGATACAGAGAAACTGGACAGATCAGCTGTTGGGGATTTAAACTGCT	0.905613313119898	0.331852564269298	0.3911510762325201	0.8634122862113659	0.163168450896629	0.224134563733564
0.209741008649505	6:82635110:G:T:A:wR:Alt_6-82635106-A	0.400343860262398	42	-0.7656882536663879	6	GTEx	250.94963441452597	258.008550471754	250.94963441452597	GTEX	289.74336970347	340.64477918575903	147.10855253992796	0.22460565125765	0.28007380752086103	0.549424573890792	AGGAGGATATGTAGATGGCAGATAAGCACATGAAAAAATGTTCAATATCAATAACCAGTAGAGAAATACAAATAAAAACCACAATGAGCTATCACTGCACACCTATCAGAATGGCTTACATGAAAAAATAGTGACAACACCAAATGTGTCAAGGATACAGAGAAACTGGACAGATCAGCTGTTGGGGATTTAAACTGCT	0.459404908775223	0.31620068781223404	0.30960511233129306	0.350397303683346	0.15288277565821898	0.16343283721313098
0.3599402562008571	6:82635110:G:T:R:wR:Alt_6-82635106-R	0.336931417840496	42	0.08921460482506402	6	GTEx	360.478682069803	384.359244934162	360.478682069803	GTEX	462.641511724199	485.539634257427	383.00506502265296	0.17423876112820402	0.282900645488464	0.32483127746698903	AGGAGGATATGTAGATGGCAGATAAGCACATGAAAAAATGTTCAATATCAATAACCAGTAGAGAAATACAAATAAAAACCACAATGAGCTATCACTGCACACCTATCAGAATGGCTTACATGAAAAAATAGTGACAACACCAAATGTTGGCAAGGATACAGAGAAACTGGACAGATCAGCTGTTGGGGATTTAAACTGCT	0.0706342903656401	0.42942581219151504	0.880087049575728	0.0388485481198169	0.233658096145346	0.783585871183306
0.606486149334615	6:82635110:G:T:A:wR:Alt_6-82635106-R	-0.135530062976035	42	0.4975511097456489	6	GTEx	63.0047839023039	58.5619096889149	63.0047839023039	GTEX	96.08103943212559	53.290847266154614	89.0418967644456	0.332328387701045	0.642021393334912	0.7135046981972181	AGGAGGATATGTAGATGGCAGATAAGCACATGAAAAAATGTTCAATATCAATAACCAGTAGAGAAATACAAATAAAAACCACAATGAGCTATCACTGCACACCTATCAGAATGGCTTACATGAAAAAATAGTGACAACACCAAATGTTGTCAAGGATACAGAGAAACTGGACAGATCAGCTGTTGGGGATTTAAACTGCT	0.115741881494205	0.918598306030938	0.663644916652188	0.0680070044979899	0.8328100340674971	0.485593773451336
0.474387515119392	7:74298978:A:C:R:wC	-0.400618732670761	41	0.16662503268056605	7	GTEx	410.6991285550531	266.150152025835	280.364411814114	GTEX	571.0296318095279	201.78742113552798	315.431027189215	0.10677586966895597	0.382478479828401	0.248855536864176	AGGAGGATCAAAAACATAGAATCAAAGATTAGCCACCTTCCAACTCCAAGTTTCCCCCACGCCATGCCACCGTTCCTGCCTTGTACAAGTGAAGCAAGCAATCTCTCCTGGTTTCACCCTAGGAGGTGGAAGGTCCCTGGCCCTGGCTCCATGTGGCACGTGCTCTGGTCCTTCTCCAGCAGCAGGCTTGTCAGACCCTC	2.3067160140296e-05	0.503508555876621	0.612085434620162	8.878146516456593e-06	0.294902146825117	0.503134939369255
0.116660024110779	7:74298978:A:C:A:wC	0.217164189083458	41	-0.124842154053205	7	GTEx	433.78463613287903	213.85718222132198	289.977808806284	GTEX	470.45751073400993	248.76217033161097	265.938854603895	0.111719763112794	0.288562173041007	0.247177998727094	AGGAGGATCAAAAACATAGAATCAAAGATTAGCCACCTTCCAACTCCAAGTTTCCCCCACGCCATGCCACCGTTCCTGCCTTGTACAAGTGAAGCAAGCCATCTCTCCTGGTTTCACCCTAGGAGGTGGAAGGTCCCTGGCCCTGGCTCCATGTGGCACGTGCTCTGGTCCTTCTCCAGCAGCAGGCTTGTCAGACCCTC	0.368582361504188	0.658954947222868	0.709441298680477	0.296383561639406	0.4517063624483401	0.6135097786879731
0.541434112575823	7:72163486:A:G:R:wC	2.62200826074547	42	1.3008639220871798	7	GTEx	238.437115070531	235.557775950662	238.437115070531	GTEX	347.71971408393	1449.2724698660998	586.733952365041	0.211330860697377	0.16938839510847306	0.35966270332209005	AGGAGGATCACCTGAGGTCAGGAGTTCGAGACCAGCCTGGCCAACATGGTGAAACCCCATCTCTACTAAAAAATACAAAAATTAGCCAGGCATGGTGGCACATGCCTGTAATCCCAGCTACTCAGGAGGCTGAGGCACAAAAATCACTTAAACCCAGGAGGCGGAGGCTGCAGTGAGCCGAGATCACGCCACTGTACTCC	0.0214612071373678	5.6839993970177e-53	0.00110035510104151	0.0104065012439197	4.7889531554520394e-54	0.0002981527740163
0.617057727716527	7:72163486:A:G:A:wC	2.80904547478783	42	1.0638931486786	7	GTEx	267.924572655062	247.727482367201	267.924572655062	GTEX	411.69890315009695	1734.85245123533	559.091324855008	0.261040366112745	0.207292203939654	0.4189725643758471	AGGAGGATCACCTGAGGTCAGGAGTTCGAGACCAGCCTGGCCAACATGGTGAAACCCCATCTCTACTAAAAAATACAAAAATTAGCCAGGCATGGTGGCGCATGCCTGTAATCCCAGCTACTCAGGAGGCTGAGGCACAAAAATCACTTAAACCCAGGAGGCGGAGGCTGCAGTGAGCCGAGATCACGCCACTGTACTCC	0.0355317887481389	8.141067219523748e-41	0.0320481260067166	0.0180866091050305	7.801016694620268e-42	0.0111077475834799
-0.15185748608095	4:119514179:ATAGC:A:A:wC	-0.223046587435324	41	-0.3397179273051619	4	GTEx	1134.46592672488	800.3837996438658	912.319287091262	GTEX	1021.15628672431	685.739629036356	721.119299392117	0.0860161569418782	0.22294127443309306	0.1901037496333	AGGAGGATCACTTGAGGCCAGGAGCTCAAGGCTGCAGTGAGCTATGATAATCCCACTGCTTCCCATCCTGAGCAATAGAGTGAAAGCATGTCTCTAGATAGCTAGCTAGCTAGCTAGATAATTGATACGTAGTTTTGTATCAAATTTTTTCCCTGGATTTGAGCATGTTTTTCTAAAGTAGCATTCAACACATCAG	0.113527079209516	0.528263688713414	0.12966454208912	0.0774876553120901	0.317081957588717	0.0739353404011062
-0.112454324168333	4:119514179:ATAGC:A:R:wC	-0.4667295890197361	41	-0.180499252024015	4	GTEx	747.8215719729982	509.697478933059	620.704439604261	GTEX	691.667945872009	368.95016599475997	548.20742774725	0.104335133818825	0.342991475088949	0.166555805829401	AGGAGGATCACTTGAGGCCAGGAGCTCAAGGCTGCAGTGAGCTATGATAATCCCACTGCTTCCCATCCTGAGCAATAGAGTGAAAGCATGTCTCTAGATAGCTAGCTAGCTAGCTAGCTAGATAATTGATACGTAGTTTTGTATCAAATTTTTTCCCTGGATTTGAGCATGTTTTTCTAAAGTAGCATTCAACACATCAG	0.352218141065545	0.34723634029360195	0.386470614849772	0.281114818617084	0.173589077010259	0.278490578527617
0.7790257860665741	22:19016247:C:G:R:wC	1.25859055921842	41	0.781591028172234	22	GTEx	209.84931056651402	151.724570707633	175.39405583139995	GTEX	359.790622658837	363.101991284683	302.134708634049	0.122888337760887	0.26904912076258203	0.319472232686943	AGGAGGATCACTTGAGGCCAGGAGTTCAAGACCAACCTGGGAAACACAGTGAGACCCTATCTCTACAAAAAAAAAAAAAATTAAAAAAAATTAGCCGGGCATGGTGGTGCACAGTTGTAGTCCCATCTACTCAGGAGACTGAGGTGGGAGGATCGCTTGAGCCCAGGAGGTGGAGGCTGCAGTGAGCTATGATTGCACCA	8.110315456671538e-10	1.36316855765746e-05	0.0313099735347614	2.3081450969109802e-10	2.89798004291172e-06	0.0144248028111256
0.505522763983621	22:19016247:C:G:A:wC	1.3433147722147802	41	0.6713289929039399	22	GTEx	440.349825091493	327.48432455829897	333.036519325527	GTEX	624.630859906854	831.1651511046831	530.802001595151	0.10757273487227	0.191329371919348	0.204221553383512	AGGAGGATCACTTGAGGCCAGGAGTTCAAGACCAACCTGGGAAACACAGTGAGACCCTATCTCTACAAAAAAAAAAAAAATTAAAAAAAATTAGCCGGGGATGGTGGTGCACAGTTGTAGTCCCATCTACTCAGGAGACTGAGGTGGGAGGATCGCTTGAGCCCAGGAGGTGGAGGCTGCAGTGAGCTATGATTGCACCA	7.1040574627153705e-06	1.3555384943415e-11	0.0028291117910365197	2.6098094668375998e-06	2.2035796384294303e-12	0.0010116799859405802
-0.288891912458279	22:42488906:G:A:A:wC	0.17068845507161598	41	0.0850401419031317	22	GTEx	216.29771542121003	159.086696671314	168.744465130039	GTEX	176.97762510729197	179.17373642643398	179.18532745923198	0.192158468693927	0.474957566600073	0.28119028450217604	AGGAGGATCGCTTGAGCCCGCGAGGTGGAGGTTGCGGTGAGCCAAGATTGCGCCGCTGGACTCCAGTCTGGGCGACAGAGTGAGACCCTGTCTCAAAAGAAAAAGAAAAAAAAGACCTCTAAACAACCCACAAACTGGGAGAAAATTTTTGCAAATCACATGTTCCATAAGGGACTTGTATCTAGGATACATAAAATTCT	0.18321630711523	0.853759479672481	0.830525392114145	0.13273475895441195	0.719313661629431	0.762324927399355
-0.490581986100813	22:42488906:G:A:R:wC	-0.133118824513849	41	-0.0819481055401129	22	GTEx	447.664533244962	299.71867446861097	348.782501707109	GTEX	318.198340174178	273.18517962864297	329.124810394128	0.124074331487352	0.431386730354204	0.245405606210072	AGGAGGATCGCTTGAGCCCGCGAGGTGGAGGTTGCGGTGAGCCAAGATTGCGCCGCTGGACTCCAGTCTGGGCGACAGAGTGAGACCCTGTCTCAAAAGGAAAAGAAAAAAAAGACCTCTAAACAACCCACAAACTGGGAGAAAATTTTTGCAAATCACATGTTCCATAAGGGACTTGTATCTAGGATACATAAAATTCT	0.00018222490257756998	0.876578580794674	0.8117985905672359	7.687592850290241e-05	0.7576383783684001	0.7384329609473579
0.0430397741285151	1:120154798:C:T:R:wC	-0.33273648821903995	41	0.586815580067015	1	GTEx	975.6662493219208	664.502870904878	738.450237096761	GTEX	1004.7910694235197	527.987628849783	1109.70253701528	0.0969981439257237	0.260122101845103	0.117949759094641	AGGAGGATGGAGGGGCATGAGGAGGCCCCTCGCCTTCTGGAAAGCATGTACAGAGGGCAGATGAGAGAGCTCGGGTGCCAGACTAAGCCACAGACTAGACAGGCAGGTTCCAAGGGCCAGGATGGGCCAGAGCCTGTGATGGACTGGTGAGAACCGGCAGGAAAGTGACCATTATGATGTGAAATCCCGTGATTTCTAAA	0.7188158869321841	0.3857964933592461	2.73998839211228e-06	0.657246840003681	0.20084247740609895	6.52033094402955e-07
0.433633950118839	1:120154798:C:T:A:wC	-0.691585688830724	41	0.8038371361433441	1	GTEx	1122.31959484081	921.826474822044	934.0260651282472	GTEX	1516.10591499729	570.968859171354	1630.56625166631	0.0677125808886198	0.253390228143085	0.106515782060351	AGGAGGATGGAGGGGCATGAGGAGGCCCCTCGCCTTCTGGAAAGCATGTACAGAGGGCAGATGAGAGAGCTCGGGTGCCAGACTAAGCCACAGACTAGATAGGCAGGTTCCAAGGGCCAGGATGGGCCAGAGCCTGTGATGGACTGGTGAGAACCGGCAGGAAAGTGACCATTATGATGTGAAATCCCGTGATTTCTAAA	5.36090876071365e-10	0.0210176325807826	2.82759285940474e-13	1.5132029099627e-10	0.006346305659963671	4.46602785118263e-14
-0.229336367840368	X:149789456:T:A:A:wC	0.20196468240994606	41	-0.647339157133469	X	GTEx	550.885951153233	358.137314867164	387.612079335036	GTEX	470.125037353808	412.048811615925	247.012759823377	0.117937837992828	0.266004535351748	0.222890768176482	AGGAGGATGGATCACTTGAGGTCAGGAGTTCGAGACCATCCTGGCCAACATGGTGAAACCCTGTCCTACTAAAAATATAAAAATATTAGCTGGGTGTAGAGCTGGGCACCTGTAATCCCAGCTACTCAGGAGTCTGAGGCAGGACAATCGCTTGAACCCGGGAGGCAGAGGTTGCAGTGAGCTGAGATCGTGCCATTGTA	0.0791011284771674	0.6554781741603671	0.00919791993847662	0.0518288097252767	0.447701359791433	0.00368088475928884
1.1842632147133798	7:1657678:G:A:R:wC	0.967880360583705	42	0.78013724035028	7	GTEx	749.263424059691	777.764467344966	749.263424059691	GTEX	1703.43086551596	1521.79803278585	1285.6670299953	0.108569629152917	0.15868402626589	0.185748233242358	AGGAGGAGGCCTCAGGGGATCCAGCCCCACCCACACCTTGATGTTGGACTTCCAGCCTCCAGGATCGTGGGAAATAAACGTCTGTTGTTTCAGCCACCTGGTCTGTGAGAGTTTGTTATGGCGGCCCAAGCAAACTGACCCACCGAGGAATTTCGCTTTTGATCTTATGGGTGGTGGGGTCAGTGGGGGCTTTGAAGCCT	5.911960982321359e-27	5.94107835369536e-09	0.00010895983345295101	1.0570600443118598e-27	1.0645470509232e-09	2.66948868318653e-05
1.51084589919735	7:1657678:G:A:A:wC	0.8970089376887099	42	0.8463634358525028	7	GTEx	830.650123900797	844.8081973261169	830.650123900797	GTEX	2367.49588330611	1572.4812342223902	1493.73828507999	0.109491488609876	0.135950752375239	0.200099332678734	AGGAGGAGGCCTCAGGGGATCCAGCCCCACCCACACCTTGATGTTGGACTTCCAGCCTCCAGGATCGTGGGAAATAAACGTCTGTTGTTTCAGCCACCTAGTCTGTGAGAGTTTGTTATGGCGGCCCAAGCAAACTGACCCACCGAGGAATTTCGCTTTTGATCTTATGGGTGGTGGGGTCAGTGGGGGCTTTGAAGCCT	1.78961689202565e-42	2.45202713027076e-10	9.59497259926541e-05	2.5930276724070693e-43	4.16619875327092e-11	2.33986066718015e-05
1.9155835658635	19:19885616:A:C:A:wC	1.50508433143485	42	1.48598905048177	19	GTEx	1626.21793742259	1829.74454110698	1626.21793742259	GTEX	6134.585103097429	5192.91119387529	4557.05340111922	0.0936162956853866	0.118528137925645	0.123552856229783	AGGAGGAGGATGAAAACAGAGGGCTAGGGAAGGGATGTGTGCTCTGGATCACATAGACTTTCCCCACAGGCACTATTTAAAACAAAAGAAGAGCCCTAGCAATGTGCTGTGGTCTCCCTATACTTCCTCATCTTGCCACATGCATAGGTGCCACGTGGTTTTGTTTTGTTTTGTTTTTTGAGATGGAGTTTCGCCCTTTC	4.91621113566086e-92	5.9578211975942196e-36	2.50508398235158e-32	4.690032914560987e-93	6.05684508457512e-37	2.5583258704532002e-33
-0.511543439813614	3:52866936:A:G:A:wC	-0.23219112593017	41	-0.928401458427244	3	GTEx	995.524109959947	617.169181735313	606.798609516106	GTEX	698.088463001722	525.3755620089489	319.104435678452	0.104303960075126	0.253804967638144	0.20524671195283894	AGGAGGAGAGGTGGTCCCTGAGACCCCACCCACTTCACTCTGAGCAGTGTCATCATGGCCTGCTTTATGGAATAGACTCCAGCTCAACTCCCCTGTAGTGTAAAAGGGGAAACTGAGGCTCAGAAAAGTCTGAAGTCACAGGTCAGCACTGAGTCTCCATGTCCAAGGCAGCATGTGGCAGTGCCCATAATAGCACCTGT	2.64402847373591e-06	0.573572734582602	2.3263020562865e-05	9.373578644200741e-07	0.360275240657394	6.0870222350168295e-06
0.4030392938943621	7:32700562:G:A:A:wC	-0.25486165919197	42	-0.0839899755681331	7	GTEx	278.193086929762	242.912911326575	278.193086929762	GTEX	367.71011887947196	203.539876430453	262.723511989703	0.202734810961558	0.335051875940698	0.425635880736158	AGGAGGAGAATAAAATTTGTTTATCTACAAGGAATGTTCTGAGTTAGAATCACTGTGAAATGATATGACTTGAAACAAATCTAAACTAGTGTTCTCGACATCCACCCTCTCACCCCAATGCATACAGGCTACTAAGTAAGTCCTGTTATTTTGCTAAACAGAAAAGATGCAGCAATCAGAATACCTAAAATTTTAAAAAA	0.0833319130013274	0.6547649951242379	0.916274114194672	0.0468103317946296	0.446858212159004	0.8435706881921979
-0.0389271655992364	7:32700562:G:A:R:wC	-0.23607484122410305	42	0.0750672273346216	7	GTEx	563.138766719205	570.4303430365329	563.138766719205	GTEX	548.045125298498	484.354094785079	592.426386206503	0.180371112524715	0.224087572939224	0.264812550116188	AGGAGGAGAATAAAATTTGTTTATCTACAAGGAATGTTCTGAGTTAGAATCACTGTGAAATGATATGACTTGAAACAAATCTAAACTAGTGTTCTCGACGTCCACCCTCTCACCCCAATGCATACAGGCTACTAAGTAAGTCCTGTTATTTTGCTAAACAGAAAAGATGCAGCAATCAGAATACCTAAAATTTTAAAAAA	0.8806526368465251	0.5003369610123979	0.8758371612135141	0.829130339412923	0.29211479062266804	0.776814220157189
0.0658040062939354	11:10520036:G:C:A:wC	0.0241913911361511	41	0.291620575067928	11	GTEx	1010.8010001204401	693.136756317708	691.740580654899	GTEX	1057.49814202527	704.919982215428	846.4206092653641	0.0826913136976898	0.19892154872578505	0.12358610958194803	AGGAGGAGACAACGCATTTTGCACCCGAGGCTGTGGGAGATGCAGTGGTGAGGCCCTGCTTCAGCTGGATAGAGCTCTGAAGAGGGGCTGAAATTATCCCCATGCCAGGCCCCAGAAAGTTCGGGTGAAGTATGGAGCTAGTGAGCACAGAGCAGAGCTCAAGGTCCTCCCTGGCCCCCCAAACCCGTCTAGGGAGTGCT	0.5020444604867771	0.95458657509952	0.038625980924376	0.42616053228061296	0.903205737058212	0.0182919400857141
-0.0108324510650055	11:10520036:G:C:R:wC	-0.17877348203924698	41	0.181147234624267	11	GTEx	690.444921475454	467.2058017467511	537.181884877367	GTEX	685.345617106253	412.463613174989	609.310559829511	0.0898864659135699	0.24624856877774895	0.146484868545883	AGGAGGAGACAACGCATTTTGCACCCGAGGCTGTGGGAGATGCAGTGGTGAGGCCCTGCTTCAGCTGGATAGAGCTCTGAAGAGGGGCTGAAATTATCCGCATGCCAGGCCCCAGAAAGTTCGGGTGAAGTATGGAGCTAGTGAGCACAGAGCAGAGCTCAAGGTCCTCCCTGGCCCCCCAAACCCGTCTAGGGAGTGCT	0.926113512492296	0.6728413446491739	0.315546486105122	0.9040771047340892	0.46784618655968	0.21622536038085896
2.49136750908261	7:76268478:A:G:R:wC	1.6112054337610702	41	1.91504657785107	7	GTEx	1297.90185856841	980.376446391739	968.728188324136	GTEX	7299.554703582358	2994.59645336917	3653.82950098595	0.0536833771493773	0.104972891043822	0.0873847151136904	AGGAGGAGAGAGAAGGTGCCATGTGCTCTGGGTGGCGCTCTGTGCCGGACCCCCTTAGAAGAGGAGCAGCCTCCAGTCAGCGGTGTCCCAGGAACACAGAGGCTGGAGAGGACAATGGCAGCCAATCCCTGCTCCCAATCTGGTGACAGTAGGGAAAAGCTGCATGGTCTAGATCCACCCTGCTCCCTGGCCCCAGTATA	0.0	4.250437454122838e-52	4.263869927560037e-105	0.0	3.6092989207812885e-53	1.8639966044625093e-106
2.49590326764534	7:76268478:A:G:A:wC	1.85939142112037	41	2.1974685109021204	7	GTEx	686.4581234302269	500.428216323406	467.7280060157911	GTEX	3874.3343185711797	1816.59289130282	2145.09025463805	0.0715823190274388	0.133237223255646	0.10540341791117	AGGAGGAGAGAGAAGGTGCCATGTGCTCTGGGTGGCGCTCTGTGCCGGACCCCCTTAGAAGAGGAGCAGCCTCCAGTCAGCGGTGTCCCAGGAACACAGGGGCTGGAGAGGACAATGGCAGCCAATCCCTGCTCCCAATCTGGTGACAGTAGGGAAAAGCTGCATGGTCTAGATCCACCCTGCTCCCTGGCCCCAGTATA	6.232132254318243e-265	3.1240306771214996e-43	3.3516632806345184e-95	2.304570362536498e-266	2.9127184140071197e-44	1.58359991958032e-96
0.29793969626717104	2:233745333:G:C:A:wC	0.259648428486808	41	0.90635125515098	2	GTEx	935.816531690724	719.391300718543	749.2675878347832	GTEX	1150.32131115108	861.59639911793	1404.80183513057	0.0773355649097675	0.225532155725281	0.12684075904865802	AGGAGGAGAGGAAGCAGGGAAGATGCAGTTGTATACTTTGGGGATTTGGATCAGGAGCAATTACTGTAGACACACAGATGTGATTTGAAAAGGGAAAGGCGGTCAGTGTTCAATTCTACAGGGGCTGGGAGGAACTTCGCTTGGTACTGATGACAGCAGCAGGGGTGGCCAGGAGCTGGGGGCGGCTTCTTGGCCCACAT	0.000271346992863763	0.4496683778881189	5.3809334997106784e-12	0.000116890604471231	0.24962113211202694	8.96142927298846e-13
0.396733576065413	2:233745333:G:C:R:wC	-0.0499094296664106	41	0.384364232809868	2	GTEx	622.020731553114	515.021992176039	621.8732634811499	GTEX	819.385488880867	497.666428738099	812.6868072161501	0.107320699034161	0.205970834180445	0.15049047030483198	AGGAGGAGAGGAAGCAGGGAAGATGCAGTTGTATACTTTGGGGATTTGGATCAGGAGCAATTACTGTAGACACACAGATGTGATTTGAAAAGGGAAAGGGGGTCAGTGTTCAATTCTACAGGGGCTGGGAGGAACTTCGCTTGGTACTGATGACAGCAGCAGGGGTGGCCAGGAGCTGGGGGCGGCTTCTTGGCCCACAT	0.0004908898529229982	0.9055506148183148	0.0238815837213243	0.000218410998502144	0.8085375701606801	0.0106469741237018
-0.8521798216583009	3:52866936:A:G:R:wC	-0.17185155712038502	41	-0.8676257278381241	3	GTEx	774.903797881099	471.241532523025	508.132834413291	GTEX	429.391432844419	417.926189053453	278.349138443578	0.120205446156965	0.230969044051935	0.238271754782388	AGGAGGAGAGGTGGTCCCTGAGACCCCACCCACTTCACTCTGAGCAGTGTCATCATGGCCTGCTTTATGGAATAGACTCCAGCTCAACTCCCCTGTAGTATAAAAGGGGAAACTGAGGCTCAGAAAAGTCTGAAGTCACAGGTCAGCACTGAGTCTCCATGTCCAAGGCAGCATGTGGCAGTGCCCATAATAGCACCTGT	5.2207639784548385e-12	0.6634967474247789	0.000836486702846073	1.34732489585605e-12	0.456848741381752	0.000271234798026443
1.7115258785668102	9:86322750:G:T:R:wC	2.0697569931360804	41	1.76139617045302	9	GTEx	54.18639656239161	32.48315789975989	54.3145960348959	GTEX	175.780861724243	136.252152959715	183.694331071558	0.20705572604532504	0.518718615334309	0.304694838250784	AGGAGGAGCCAGCAGACACCAGAGCCGGCAGGCCTGGACAGCGAAGAATGCAGAGCACGCCGCCTCAGTAGCAACGGGCGCAGGGCCACCGTAGCGGGTGTGGGGCCCCGGAGCTCGGTGCAGGCTCTGGCGCAGGCCCGGGTCAGGCGCTCGGCAGCCGCCGTGTGTTCAGGCGCCGCTCGCTCACACCGACATCCGCA	6.141218800252128e-16	0.000280716521416459	3.622830103007161e-08	1.3851034107422399e-16	6.60358643292151e-05	7.432266635398629e-09
1.81081966227414	19:19885616:A:C:R:wC	1.41510035340998	42	1.2870019117767602	19	GTEx	2031.1181862992999	2158.44931662774	2031.1181862992999	GTEX	7125.68281355975	5756.84835987291	4957.130354647489	0.0804152102557943	0.0999378681643211	0.113709162228128	AGGAGGAGGATGAAAACAGAGGGCTAGGGAAGGGATGTGTGCTCTGGATCACATAGACTTTCCCCACAGGCACTATTTAAAACAAAAGAAGAGCCCTAGAAATGTGCTGTGGTCTCCCTATACTTCCTCATCTTGCCACATGCATAGGTGCCACGTGGTTTTGTTTTGTTTTGTTTTTTGAGATGGAGTTTCGCCCTTTC	3.2384952115746983e-111	1.76775698114876e-44	9.82029784384489e-29	2.74256657640908e-112	1.62452884566321e-45	1.0643733970506095e-29
2.24134393232121	9:86322750:G:T:A:wC	1.14605710860739	41	2.5351811217172098	9	GTEx	121.48557752053301	86.2081404498532	92.87599448406179	GTEX	575.463131204439	190.678718896008	537.716708262402	0.12900206129758998	0.3762693712171111	0.244761968664032	AGGAGGAGCCAGCAGACACCAGAGCCGGCAGGCCTGGACAGCGAAGAATGCAGAGCACGCCGCCTCAGTAGCAACGGGCGCAGGGCCACCGTAGCGGGTTTGGGGCCCCGGAGCTCGGTGCAGGCTCTGGCGCAGGCCCGGGTCAGGCGCTCGGCAGCCGCCGTGTGTTCAGGCGCCGCTCGCTCACACCGACATCCGCA	1.1925570272191692e-66	0.008285866945070159	3.38003808738424e-24	1.2876480248262097e-67	0.00232029618079464	3.8596917046744397e-25
0.13714682116522806	10:3726611:T:C:A:wC	0.11881946741955	42	0.00645656960200215	10	GTEx	1203.31811003012	1239.51005509005	1203.31811003012	GTEX	1324.19211312233	1346.0004413616198	1206.82633933452	0.122496335938862	0.163931932252181	0.23469253136691895	AGGAGGAGCTGGCTGGGTTCCAGGGCCCATCAGCATGACCCCTGTCACGTAATTTAGATATTACACTTTTTGGTAAGATTGATGTGAAAGAAAGAGTTTCGTAGCTTCAAAAACATTTGAAAATGTGTTCTAACCTTCAGCCATTGTTTTCTCTTAGACTCAGTCCCTCCTTGGGTAGTATTGGGTTGGTTTTCTATTGC	0.364410014613079	0.673481865387339	0.989538658201154	0.262884522013036	0.4685687363158689	0.978052358884638
0.0556299209464033	10:3726611:T:C:R:wC	0.05861204383479701	42	-0.131416516585449	10	GTEx	1351.38235996392	1308.07540915886	1351.38235996392	GTEX	1405.64492067675	1362.84771705236	1234.47388392736	0.110473708311106	0.16159469582013	0.19128094434955895	AGGAGGAGCTGGCTGGGTTCCAGGGCCCATCAGCATGACCCCTGTCACGTAATTTAGATATTACACTTTTTGGTAAGATTGATGTGAAAGAAAGAGTTTTGTAGCTTCAAAAACATTTGAAAATGTGTTCTAACCTTCAGCCATTGTTTTCTCTTAGACTCAGTCCCTCCTTGGGTAGTATTGGGTTGGTTTTCTATTGC	0.7091818185516819	0.8522125655803421	0.6690764138155301	0.614572004501795	0.7168213821930269	0.492061289062733
2.1336484790251498	16:2734793:G:A:A:wC	2.22674015849273	41	1.73366843962428	16	GTEx	88.1618361633481	77.4476871709493	44.3421234133618	GTEX	384.5990228109581	363.455032465925	147.465713040098	0.128514422428659	0.268649991433394	0.33957863040569897	AGGAGGAGCTTGCAGTGAGCCTAGTTAGCGCCACTGCAGTCCAGCCTGGGTGAAAGAGCAAGACTCCATCACAAAAAAAAAAAAATAAAAAAAAAATAAACCAGGTGTGGTGGCGCGTGCCTGTAGTCCCAGCTACTCTGGAGGCTGAGGCAGAAGAATCGCTTGAACCTGGGAGGTGGAGCTTGCAGTGAGTCAAGATC	5.8839372564748274e-61	7.948887416410002e-16	1.42227933124909e-06	6.695373214840417e-62	1.14561095376597e-16	3.30179321547302e-07
2.0597212711298702	16:2734793:G:A:R:wC	2.29511121816727	41	1.24739798189349	16	GTEx	256.027963315551	193.215790175482	212.822237579524	GTEX	1069.90154901779	947.9879074543312	505.291892245649	0.102185937859253	0.171447220663041	0.17971929376987605	AGGAGGAGCTTGCAGTGAGCCTAGTTAGCGCCACTGCAGTCCAGCCTGGGTGAAAGAGCAAGACTCCATCACAAAAAAAAAAAAATAAAAAAAAAATAAGCCAGGTGTGGTGGCGCGTGCCTGTAGTCCCAGCTACTCTGGAGGCTGAGGCAGAAGAATCGCTTGAACCTGGGAGGTGGAGCTTGCAGTGAGTCAAGATC	2.6207960436110888e-89	7.46742557116678e-40	2.2755166549514e-11	2.35511214513278e-90	7.23307471184587e-41	3.89850223771403e-12
1.61163339404854	19:56041073:T:G:A:wC	2.64872800955085	41	1.5681291834976	19	GTEx	151.34300216741502	101.097905235324	119.9377521606	GTEX	463.101031350725	635.2447844953971	354.69405729071997	0.128285625869166	0.225815414012621	0.24540883674181305	AGGAGGAGGACGCCGAGGGGAATCCCAAGCCCCATGGATGAAAACACACCGAGGAGACACCAAAAGCCGTTGGCCTTGGGGGCCTCGGGTGGGGCGGCTGCCCTTTCTGCATCCCCCGGGGCCTCCTCACTGCCCAGCCTCCTCTTCCACCGCTCCCACTGCCTCCGCCTCGCCCTCCCGCTGCCTCCAGGGGCGCCCCA	2.203717925177489e-35	8.22336285432265e-31	8.938345165029491e-10	3.37926315046816e-36	8.98658217466299e-32	1.66032947547823e-10
1.77905345985909	19:56041073:T:G:R:wC	2.71195360565892	41	0.6648304075441179	19	GTEx	48.8386323185339	42.5989063169719	58.53794976089221	GTEX	166.626784785593	278.976600448698	92.7723524223242	0.195048269685135	0.332600257926616	0.342731411073897	AGGAGGAGGACGCCGAGGGGAATCCCAAGCCCCATGGATGAAAACACACCGAGGAGACACCAAAAGCCGTTGGCCTTGGGGGCCTCGGGTGGGGCGGCTTCCCTTTCTGCATCCCCCGGGGCCTCCTCACTGCCCAGCCTCCTCTTCCACCGCTCCCACTGCCTCCGCCTCGCCCTCCCGCTGCCTCCAGGGGCGCCCCA	3.5982790742619e-19	2.4167415030671397e-15	0.0966433867472375	7.43702584356473e-20	3.5268476718790096e-16	0.052403994866951
0.5833758398755229	1:119912839:T:G:A:wC	0.0854845625001181	42	-0.15612303558859802	1	GTEx	432.540956750148	418.87361660426905	432.540956750148	GTEX	647.369798937398	444.526745443692	387.889256867919	0.157527600508314	0.22766693271989005	0.325651236847396	AGGAGGAAACAAAGCTGGAGGGTCACATACCAGCTCTTCAATCCTTGGCCTAGAATTCACACCTGCTATTCCCACTCCCAGGCCATTGGCCAGAAGAACGAGTCACAGAGCCATGCCTGTATTTAAGCAACAGCGAAATGTTAAGCATGTGGGGAGCAGTATATGCCTCCGCCACCCTGGCTGAGAGTGTGTGTCAATAA	0.0005556110204503	0.8464744433148059	0.7781974180512009	0.00021279231468720704	0.7073029215121031	0.631641354193505
1.05146133115919	10:97337165:C:A:A:wC	0.315309999612394	41	1.01293268589177	10	GTEx	1660.96422257139	1112.989548168	1231.05848584907	GTEX	3442.22020350076	1384.96408395693	2484.6324231521303	0.0589662980265834	0.141700309563273	0.0908600962753452	AGGAGCTTTGATTGTTTCTATAATTTGTTTTTTGGGTTTTTTTTTTTTTTTTGAAACAAGGTCTGGCTCTATCTCTCAGGCTGGAGTACAGTAGCATGAACTTGGCTCACTGCAACCTCTGCCTGCTAGTCTCAAGCCATCCTCCCACCTCAGCTTCCTGAGTAGCTGGGGTTACAGGCATGCACCACCACGCCAGGTTA	3.8359446481270376e-70	0.0745753359518566	6.9321114654976375e-28	4.0201444983212586e-71	0.0260685390275048	7.301387370784998e-29
0.192378010261388	7:149464262:A:G:A:wC	0.6339945873383729	41	0.162004379725462	7	GTEx	1264.05487111096	912.2135951540132	979.1574737691292	GTEX	1444.22828235164	1415.8862973856399	1095.26189888292	0.0684184420689753	0.13307919270821902	0.12578320856247802	AGGAGCCCGGGGTCCAGACGGGAGGGTCCAACTTAGGTTCTCCTCTGTCACTAACTAGGAGTGTGACTTTGGTTCAGTCACTTAACCTCTTTGAGTTACGTTTCTTAGTCCGCTAAGAAAATTTGCCCTTTGTGTAAGAGTTGGACTAGTTTAAAGCTCCCACGCCTGTGCTGCATCATCAGCTCCTGGGAAACGTTGAG	0.0091580473401314	9.035213546109507e-06	0.293586450278408	0.00492672858779943	1.8975493354253503e-06	0.197758120664954
-0.0469852029070334	22:37138402:C:T:R:wC	0.535352022739256	41	-0.14756047513413298	22	GTEx	1070.91153290648	673.3503779712989	762.213872012184	GTEX	1035.8916503066	975.839392171455	687.5270351336778	0.0852608093087421	0.187319051739133	0.138910215943278	AGGAGCGACAGGCAACAAGCAAATCATCACAGCCAGCCATGGAAATGTGGCAACTGCGATGATGAAATGCTCCGAGAGAAAAGGGGCAGAGGCCAGGTGCGGTGGTTCACGCCTGTAATCCCAGCACTTTGGGAGGCCAAGGCGGGCAGATCACTTGAGGTCAGGAGTTTGAGACCAGCCTGACCAACATGGTGAAACTC	0.650106282975869	0.014569770577343	0.397014351062354	0.58158143894423	0.00426362187833584	0.28811208390138
-0.00675879644354433	22:37138402:C:T:A:wC	0.408983466185835	41	-0.0543686734740608	22	GTEx	787.94018052492	568.605132032965	601.500928554832	GTEX	784.619940548121	755.347209765743	579.183123823472	0.0860019848436862	0.183666982948943	0.149076726219157	AGGAGCGACAGGCAACAAGCAAATCATCACAGCCAGCCATGGAAATGTGGCAACTGCGATGATGAAATGCTCCGAGAGAAAAGGGGCAGAGGCCAGGTGTGGTGGTTCACGCCTGTAATCCCAGCACTTTGGGAGGCCAAGGCGGGCAGATCACTTGAGGTCAGGAGTTTGAGACCAGCCTGACCAACATGGTGAAACTC	0.952306924291768	0.0743033535667432	0.7931158382361742	0.9373596624660192	0.0259628901648138	0.71533339843975
-0.384503184724716	9:123647273:G:A:A:wC	-0.14612519782381694	41	-1.21112973454634	9	GTEx	646.738974123042	428.888407694262	461.4225817585809	GTEX	495.435137598052	387.86974167143796	198.88899482519798	0.120622534395689	0.337168828801127	0.27675375694340004	AGGAGCGAGACTCTGTCTAAAAAAATAAAAATAAAAATTAAAAAAAGCCAATACCAGCCACTCATGTAAATCCCAACTACTTAGGAGGTTGAGGTGGGAAAATCATTTGAGGCCAGGAGTTCAAGACCAGCCTGGGCAACATAGCAAGACCACATCTCTAAAAATAAAAATAAATTAGCTGGGGTGGTGACATGCACCTG	0.00289425008676219	0.8195824898731101	4.462228883713879e-05	0.00143430902776238	0.66473232779258	1.207663252758e-05
-0.39849373209162897	9:123647273:G:A:R:wC	-0.24094913327167605	41	-0.434905400311774	9	GTEx	622.164754005382	328.746748853301	373.507118717931	GTEX	471.866037150708	277.997715647524	276.427427047659	0.10389901637895	0.352341766225694	0.21308316507835295	AGGAGCGAGACTCTGTCTAAAAAAATAAAAATAAAAATTAAAAAAAGCCAATACCAGCCACTCATGTAAATCCCAACTACTTAGGAGGTTGAGGTGGGAGAATCATTTGAGGCCAGGAGTTCAAGACCAGCCTGGGCAACATAGCAAGACCACATCTCTAAAAATAAAAATAAATTAGCTGGGGTGGTGACATGCACCTG	0.000289939788943029	0.6945291469091309	0.0786178143203265	0.000125362831196822	0.494069501843656	0.0412495861184787
0.6475691029774481	11:829585:C:A:A:wC	0.595618921141096	41	1.33792208545602	11	GTEx	398.49723121916	292.385713261866	329.004004829552	GTEX	623.706404695014	441.8706865953469	831.380442399966	0.104921904379713	0.23094890333828505	0.134162297879233	AGGAGCGATTCCACACTGTGCTGGAGCAGCTGGGGGTGGCCCCGGTCCTGGGCAAGTGAGTCGGCGCTGGCCCCGCTCCCACTGCCCGCTCTGCTGTTTATCTGCCTGCATGCTGTCTGCCCTTGTCACCCGAGTGCTGGTTCTGCACAGGGTCTCTAGGCCGGGTCAGGCCCAGCCTAGCGTCAGCTGCGATTCCCTGG	2.31618154268609e-09	0.0315231379693271	1.6925245529954598e-22	6.74676594690885e-10	0.00990846759837502	2.01274645002193e-23
0.582445004378529	11:829585:C:A:R:wC	0.0922010056533434	41	1.59663016485066	11	GTEx	458.534674725691	299.03703203631403	305.339697841926	GTEX	686.222231254438	318.882349942056	922.80536421755	0.10609798990558	0.351882844310923	0.129783045791819	AGGAGCGATTCCACACTGTGCTGGAGCAGCTGGGGGTGGCCCCGGTCCTGGGCAAGTGAGTCGGCGCTGGCCCCGCTCCCACTGCCCGCTCTGCTGTTTCTCTGCCTGCATGCTGTCTGCCCTTGTCACCCGAGTGCTGGTTCTGCACAGGGTCTCTAGGCCGGGTCAGGCCCAGCCTAGCGTCAGCTGCGATTCCCTGG	1.24929215298517e-07	0.8973156354321841	9.360840668146267e-34	4.0264128683772704e-08	0.7933045708081948	8.802953352524779e-35
3.2935414569371897	3:53915884:TCC:T:A:wR:Alt_3-53915858-R	2.16913293400935	42	3.37228447928165	3	GTEx	77.787965280227	84.8268463774568	77.787965280227	GTEX	766.2587491494452	379.925987502265	806.1598814146381	0.16026872300246098	0.23224513786366696	0.24019119942190195	AGGAGCGCACACAACCAGACGGTGGGGCGTGCGGGAGATCGGAGCGGTGTCCCTGCGGGGGCTCCGCCTGGCTCCTGGCGCTCCGCACCTCCCAGCCCTCGGCGTCCCGGCGCGCCACCACCCGGAAAAGAACGACCGCTTCCGCACTCCCCACCAGGGGCTGGGGCCTGCAAGGGGGACTCGAAGCCTCCCGCCGCC	8.091423007932526e-93	7.32577578568038e-20	1.0143780470670199e-43	7.677352472331585e-94	9.64778194891098e-21	8.871242739724721e-45
3.59074884663285	3:53915884:TCC:T:R:wR:Alt_3-53915858-R	2.986913978681609	42	3.58062612790245	3	GTEx	76.1357710435135	51.3641520763305	76.1357710435135	GTEX	915.9284441402048	406.592767639879	909.171550546183	0.16831222730404	0.243857327950266	0.219631540005057	AGGAGCGCACACAACCAGACGGTGGGGCGTGCGGGAGATCGGAGCGGTGTCCCTGCGGGGGCTCCGCCTGGCTCCTGGCGCTCCGCACCTCCCAGCCCTCGGCGTCCCGGCGCGCCACCACCCGGAAAAGAACGACCGCTTCCGCACTCCCCCCACCAGGGGCTGGGGCCTGCAAGGGGGACTCGAAGCCTCCCGCCGCC	6.077977539766035e-100	1.6260656088767e-33	1.2642469499023992e-58	5.507513624494857e-101	1.70894126449113e-34	9.415288630858915e-60
3.1963468890096896	3:53915884:TCC:T:A:wR:Alt_3-53915858-A	2.2390767457733	42	2.765292426040089	3	GTEx	43.92836584917401	44.2725486816257	43.92836584917401	GTEX	401.124720005882	209.231793187357	299.57488878688997	0.18929072584856305	0.39402061889819706	0.444289461034136	AGGAGCGCACACAACCAGACGGTGGGGCGTGCGGGAGATCGGAGCGGTGTCCCTGCGGGGGCTCCGCCTGGCTCCTGGCGCTCCGCACCTCCCAGCCCTCGGCGTCCCGGCGCGCCACCACGCGGAAAAGAACGACCGCTTCCGCACTCCCCACCAGGGGCTGGGGCCTGCAAGGGGGACTCGAAGCCTCCCGCCGCC	4.8356956806511176e-63	7.0630119887399e-08	2.6341871271026893e-09	5.712488156762308e-64	1.32632411962854e-08	4.843949096563549e-10
2.85617943042724	3:53915884:TCC:T:R:wR:Alt_3-53915858-A	2.16035097565933	42	2.2325968076515497	3	GTEx	56.431215685527	65.61675491334371	56.431215685527	GTEX	409.357305495586	292.942357601658	264.122328200147	0.211652412774166	0.301491863761664	0.479213047474525	AGGAGCGCACACAACCAGACGGTGGGGCGTGCGGGAGATCGGAGCGGTGTCCCTGCGGGGGCTCCGCCTGGCTCCTGGCGCTCCGCACCTCCCAGCCCTCGGCGTCCCGGCGCGCCACCACGCGGAAAAGAACGACCGCTTCCGCACTCCCCCCACCAGGGGCTGGGGCCTGCAAGGGGGACTCGAAGCCTCCCGCCGCC	1.13745613933094e-40	4.83195469264103e-12	1.3961902877647901e-05	1.6810654715362e-41	7.748246849823e-13	3.17932127192319e-06
-0.530902548241891	1:146533440:G:A:A:wC	0.121053375123303	41	-0.561819876243878	1	GTEx	245.435482418423	182.14689029436198	199.787642679199	GTEX	169.664558029612	197.95738214418705	135.095257485175	0.19482953997371305	0.378253881145062	0.3820881749613739	AGGAGCGCCTCTTCCCGGCTGTCATCCCCTCTAGGAAGTGAGGAGCGTCTCTGCCCGGCCGCCCATCATCTGGGATGTGGGGAGCGCCTCTGCCCTGCCACCCCGTCTGAGATGTGAAGAGTGCCTCTGCCTGGCTGCAACCCCATCTGGGAACTGAGGAGTGTCTCTGCCCTGCAGCCACCCCGTCTGGGAGGTGAGGA	0.0117187524568255	0.8714348660060022	0.22331300504282	0.0064309432608693606	0.7489440145398921	0.141455276421887
-0.609214234840691	1:146533440:G:A:R:wC	0.275929094326565	41	-0.022658302886781004	1	GTEx	354.073426613162	229.288363043282	244.17017118967	GTEX	231.94548646847	277.84480210481	240.249392036801	0.150179821320205	0.3692981375609301	0.288599955160276	AGGAGCGCCTCTTCCCGGCTGTCATCCCCTCTAGGAAGTGAGGAGCGTCTCTGCCCGGCCGCCCATCATCTGGGATGTGGGGAGCGCCTCTGCCCTGCCGCCCCGTCTGAGATGTGAAGAGTGCCTCTGCCTGGCTGCAACCCCATCTGGGAACTGAGGAGTGTCTCTGCCCTGCAGCCACCCCGTCTGGGAGGTGAGGA	0.00012035196411941499	0.661851798243173	0.9583326693412608	4.97996681272224e-05	0.454959961879485	0.937421492832498
0.9327213189008108	1:210406940:T:C:A:wC	2.40178205972511	41	1.8766688513813896	1	GTEx	196.93679335705602	157.771271338936	176.391971556973	GTEX	375.45442237445604	834.271713886415	647.027521812244	0.12025407706757002	0.183094814332415	0.158044644546661	AGGAGCGCGCGTTTGCAAGAAAAAGGAATTGATGCAGTAGCTGACACCTTCTGTCCCCCGCCACCTCCGCCCCCGCACCCTCCTCCCAGGCAGCAGAGCCGCGCTGCGGGCGGCGGCGGCTCCTCTGTCCTCAGCTCACCTCCTCGGCGGGCTGAGGCTGCTGCCCGCCTGGTCCACGCCTCCGCCTCTCGCTTCCCTTC	3.67267461153654e-14	2.64128908317262e-38	1.64137646453864e-31	8.747386720568208e-15	2.6074310778477006e-39	1.6098404619745298e-32
0.4208849629414871	1:210406940:T:C:R:wC	1.6920568679371202	41	1.87262990697023	1	GTEx	188.86121471957	129.75927813133399	114.60113385189	GTEX	252.42855090414199	418.693856326223	419.88009868302595	0.157862909135638	0.26836741030031	0.18069645542961105	AGGAGCGCGCGTTTGCAAGAAAAAGGAATTGATGCAGTAGCTGACACCTTCTGTCCCCCGCCACCTCCGCCCCCGCACCCTCCTCCCAGGCAGCAGAGCTGCGCTGCGGGCGGCGGCGGCTCCTCTGTCCTCAGCTCACCTCCTCGGCGGGCTGAGGCTGCTGCCCGCCTGGTCCACGCCTCCGCCTCTCGCTTCCCTTC	0.0138081898430725	1.6440174537259802e-09	3.18779684009888e-24	0.00767272326016135	2.8819149829236e-10	3.63790199801032e-25
-0.15671204065901198	20:25061875:T:C:A:wC	-0.8565805836636271	41	-1.1452495382690702	20	GTEx	95.43635458847807	60.9721501760482	52.5887006314517	GTEX	85.37252093944899	33.7489159443371	23.6739187319212	0.23885001057111	1.21935739276544	0.914819823592152	AGGAGCGCGGTACCCGGGACTCCCTTTTCAGCACCCCAAGGGGCGGACAGTTCCAGGGCTCGAGGCCCCGTACTCTTCCAGGACCCGTCAATCATTCGACCATTTCCGCCCGCGTTTCCACCTGGTACCTTGTTCGGTGCTGCTGGTGACCACCACAGGCCCGGGCCTTCCCGACCCACGCAGCTGCCAGAGGCGGAGAC	0.5849404455140621	0.684916458640446	0.308935258693882	0.511752919117644	0.482376596729463	0.210611642455952
-0.31613714180897	20:25061875:T:C:R:wC	-1.5597086339558202	41	-2.0125408380726	20	GTEx	73.6720543281553	42.3717800455064	48.622299369242896	GTEX	59.0638697036429	14.384355903705199	12.049642210843	0.305378960032344	1.44449852031474	2.89425063255408	AGGAGCGCGGTACCCGGGACTCCCTTTTCAGCACCCCAAGGGGCGGACAGTTCCAGGGCTCGAGGCCCCGTACTCTTCCAGGACCCGTCAATCATTCGATCATTTCCGCCCGCGTTTCCACCTGGTACCTTGTTCGGTGCTGCTGGTGACCACCACAGGCCCGGGCCTTCCCGACCCACGCAGCTGCCAGAGGCGGAGAC	0.373035277951324	0.486667065680136	0.59687281998264	0.300561999303127	0.280250020022604	0.486830864889273
9.58695045534745	X:140271268:G:C:R:wC	4.4824513318477806	42	9.23786429321877	X	GTEx	0.0	4.91941240798539	0.0	GTEX	109.05739914237	108.92644950906401	85.4853830514727	0.9820279538578	0.5363814855018311	1.14353859423239	AGGAGCGCGTGCAGCAGCAGCACCAACTCATCCACCATTGCGAACGGCCTGGAAGGACAGGACTCGGCTCGGTTCGGCTCGGCCAAGGTGCGCACGGAGGCCTCGCAGGAAGTGCGTGTCCACGGAGGCGCTTGGTGGCCAGGGGCGGGGGGCGGGGGGCGGTGTGCGCCGGGGTCCGGGAGGCTACGCAAGCTCCGCCC	8.308143259336978e-22	4.49670660989429e-16	4.4357243515742e-15	1.63244224592255e-22	6.442355182985579e-17	6.566812323820139e-16
0.8078235080301559	19:15763798:G:C:A:wC	0.83134007951746	41	-0.6972263767745219	19	GTEx	1144.68848470681	768.409650244377	906.055828044106	GTEX	2004.3955000583605	1366.8299221555	559.18579476095	0.0895473480468367	0.177292728259102	0.164118276320717	AGGAGCGCTGTCGGCAGGAGGTGCAAGAGCTTCTGAAGGACCGTGAGCCTAAAGAGATTGAATGGTGAGTGCAGGTGCTGGTGCCCTGTTCCTGAGCCTCTCTCATTGGCTCTGTTCCCCAGGTAGGGAGGGGAGAAGGGGTTGTTTTTGTTGATTCTGCCACTATTGCTTAGTGGGAATAGGAGCAGAGGACCACAGGC	8.91761629918754e-19	1.29297775144834e-05	7.73494155069655e-05	1.86059593473368e-19	2.74433872048825e-06	2.15382988963719e-05
0.489190687724766	19:15763798:G:C:R:wC	0.131069293223594	41	-1.25110838339526	19	GTEx	968.7612425479081	842.774740805359	833.406355333786	GTEX	1361.04097205466	922.837934578488	350.253359811815	0.0804194061354465	0.186446612080249	0.206730110565952	AGGAGCGCTGTCGGCAGGAGGTGCAAGAGCTTCTGAAGGACCGTGAGCCTAAAGAGATTGAATGGTGAGTGCAGGTGCTGGTGCCCTGTTCCTGAGCCTGTCTCATTGGCTCTGTTCCCCAGGTAGGGAGGGGAGAAGGGGTTGTTTTTGTTGATTCTGCCACTATTGCTTAGTGGGAATAGGAGCAGAGGACCACAGGC	3.998071390183471e-09	0.68468008396133	7.300879843003091e-09	1.1795947093850096e-09	0.482064690897307	1.4315408735858999e-09
6.02462238778989	16:14726640:A:G:R:wC	6.775888603449039	42	7.9504307705328605	16	GTEx	479.369887094216	540.182928898804	479.369887094216	GTEX	31207.593130333	59204.07179686071	118579.70901177	0.0985375121619005	0.0971067677329397	0.0948512330773185	AGGAGCGGAAACTGACACACACCCGTCACCCCTTGGGCTGTGACTGCCGAGCCCGGGTACTCGGTCTCTGGGTGAAGAGGAAGGGGCGGGACCGGCGGTATTACGCATGCGCCCACTTCCTCCGGCTGGGAGTGGCCGCTCTAGGCAGCGGGGAGGTCGCGGGGTTGAGGGGGGTTGTGAAAGGAGAGCGGCCTCTCCTC	0.0	0.0	0.0	0.0	0.0	0.0
5.98993586897725	16:14726640:A:G:A:wC	6.7515714046180495	42	7.933582309828321	16	GTEx	618.841862541955	707.075657623604	618.841862541955	GTEX	39346.658428560295	76211.0929652733	151369.051346613	0.101143841611261	0.0804050960985695	0.0979565783706113	AGGAGCGGAAACTGACACACACCCGTCACCCCTTGGGCTGTGACTGCCGAGCCCGGGTACTCGGTCTCTGGGTGAAGAGGAAGGGGCGGGACCGGCGGTGTTACGCATGCGCCCACTTCCTCCGGCTGGGAGTGGCCGCTCTAGGCAGCGGGGAGGTCGCGGGGTTGAGGGGGGTTGTGAAAGGAGAGCGGCCTCTCCTC	0.0	0.0	0.0	0.0	0.0	0.0
-0.116718643574764	12:69114334:G:A:R:wC	1.04201264600212	41	0.0850859043789786	12	GTEx	1378.77686479796	933.713428974592	1091.72251640269	GTEX	1271.0781600145501	1922.32654024483	1158.0503342508	0.0911186603981712	0.13809458021045598	0.146338152530083	AGGAGCCTGTCAGAATTATTTGGACACTAAGTCATAAGGGTCTTTCCTAGGATAGTATTGATGATAATGGAAAGGAAGGAAGAGACACTGGTCAGGACCGGTGATTAGAAACAGAAGGCAGAGGTGGACTCAGTTATGCAGTAAGAGTCTCTGAAGTCTCTTGTTTGGATGATAAGAAAACTGGAAATACCATTAATAGA	0.262583329106363	2.913492929201121e-13	0.664140003053447	0.200210475090827	4.50055275175291e-14	0.560948324205094
-0.30846295941353696	12:69114334:G:A:A:wC	1.14008640377294	41	0.0753053446145175	12	GTEx	1856.83259289423	1090.67984313871	1280.20010357813	GTEX	1499.7292851255	2403.86074237008	1349.6652130263901	0.0706712635204104	0.14358523415415195	0.113490426997308	AGGAGCCTGTCAGAATTATTTGGACACTAAGTCATAAGGGTCTTTCCTAGGATAGTATTGATGATAATGGAAAGGAAGGAAGAGACACTGGTCAGGACCAGTGATTAGAAACAGAAGGCAGAGGTGGACTCAGTTATGCAGTAAGAGTCTCTGAAGTCTCTTGTTTGGATGATAAGAAAACTGGAAATACCATTAATAGA	3.26050031642219e-05	1.35653632089616e-14	0.615675614241406	1.2726359535760001e-05	2.0195836248883893e-15	0.506985296514511
0.341945533748015	17:66223579:T:C:R:wC	-0.4885108237424021	41	0.31997940259562896	17	GTEx	395.757614869257	316.572793071035	311.120483270672	GTEX	501.838091660888	225.545359472705	388.123496702393	0.117358038318906	0.36019175592463704	0.217178218530422	AGGAGCCTGGGTAGGGACCTGGCTGTGAGTTCAGAGCCTGGGATTTGTGGGATGGCCAGTGTATGCACTTCCAGTGACTGCTGGCATTACCACAAACCCTTGGTAGATTAAGACAACAGAAATCTACTCTCTCACAGTTCTAGAGGCCAGAAGTCTAAACTCCTTACTGCTCAGTTGTGCACTGGCTGCGGGCTCCAGGG	0.00678908092760057	0.34931304442961497	0.222296144665617	0.00357178643263085	0.175018971735733	0.14065684095699302
-0.078645152732958	19:45914704:GCCACCATTTGTTATTGCCTGT:G:A:wC	-0.66525800145538	41	-0.213236477330177	19	GTEx	253.153504834706	158.238902864383	132.459687067792	GTEX	239.35161690153402	99.86180179763849	114.39086017107701	0.158388340562075	0.519584959425628	0.343346219801936	AGGAGCCTCCAAACTGTTTTCCATAGTGGTTGTACTGATTTACATTCCCATCAAAAGTATATGAGGGTTCCCTTTTCTTCACATCCTCGCCACCATTTGTTATTGCCTGTCCTTTGGATAAAAGCCATTTTAAGGCCGGGCACCATGGCTCACACCTGTAATCCCGGCACTTTGGGAGA	0.6847977723346801	0.38519778049137	0.640713948794324	0.619517899317887	0.200417064592238	0.534564220168498
0.36631581293852894	22:50342728:G:T:R:wC	0.340173452410596	41	0.679909955959328	22	GTEx	328.316581017565	234.090898256509	253.87490067979599	GTEX	422.392801257435	296.052728877356	407.04374986849297	0.131642643705186	0.31670801592313697	0.260714055471121	AGGAGCCCTAGCAGGGCCCACCTGCAACTCCCACTGGCGCCCCAGAGAGACTCCGCACCTAGGAAGGGCCTCGGCAGGGACCAGAGCCAAGCCCTGCCCGCTTGGCCTCTGCCCCAACCCAGATGTACTGAGAAAGCCCAGGGCTGAGGCCCGTCTAGGGCTGCACCCGCCTGTGGACAAGGGCGGGGCAGATGCAGGAC	0.009954436901428441	0.4896025505499961	0.0207793019825503	0.00539164173551892	0.2827815825191889	0.00911059225868839
1.13797558541566	22:50342728:G:T:A:wC	1.43809201370128	41	1.37482938529205	22	GTEx	127.55208747974702	132.61949367019	95.5490712441091	GTEX	280.650538977604	359.529375656776	247.74220788203	0.164692967230905	0.2545912683304261	0.276007689222704	AGGAGCCCTAGCAGGGCCCACCTGCAACTCCCACTGGCGCCCCAGAGAGACTCCGCACCTAGGAAGGGCCTCGGCAGGGACCAGAGCCAAGCCCTGCCCTCTTGGCCTCTGCCCCAACCCAGATGTACTGAGAAAGCCCAGGGCTGAGGCCCGTCTAGGGCTGCACCCGCCTGTGGACAAGGGCGGGGCAGATGCAGGAC	1.84002074288479e-11	8.57852770098588e-08	2.6593814377978e-06	4.85750589807149e-12	1.61731016729533e-08	6.32149962406164e-07
-0.733084067554321	3:144573170:C:T:R:wC	1.35945783822579	41	-0.5643222926916	3	GTEx	123.04655015816601	51.13508671069899	74.84728906980791	GTEX	73.9400453685629	131.266925173446	50.4552376167545	0.282848643765766	1.29556072596772	0.6419316830342621	AGGAGCCCTCAAGTGGCCTTTTGCGGGTGTGACAGAAGGCTCACCTCTTGTCTTCTAGGTCACTTCTCACAATGTCCTTTCAGCACCTGACCCTATACCCGCCGGTTATTCCTAGGTTATATTAGTAATGCAACAAAGAGTAATATTAAAAGCTAATGATTAATAATGTCTATAATAATGATTGATAATTCTTCATGATC	0.0168937987840711	0.502501396727546	0.493044952893553	0.0095478247830242	0.29403084374557803	0.379346930958957
-0.7335536236031459	3:144573170:C:T:A:wC	0.189809507895091	41	-0.7846226738403269	3	GTEx	152.549211955218	97.63568252210699	128.867618094861	GTEX	91.7642167030061	111.435379236948	74.81788293884071	0.222711284049225	0.541955019759809	1.29697914414268	AGGAGCCCTCAAGTGGCCTTTTGCGGGTGTGACAGAAGGCTCACCTCTTGTCTTCTAGGTCACTTCTCACAATGTCCTTTCAGCACCTGACCCTATACCTGCCGGTTATTCCTAGGTTATATTAGTAATGCAACAAAGAGTAATATTAAAAGCTAATGATTAATAATGTCTATAATAATGATTGATAATTCTTCATGATC	0.0020411389841791397	0.8578760497014041	0.650169940011436	0.000988630182162411	0.7261652614116361	0.545204462671642
0.677708479395296	22:30170217:G:A:A:wC	0.44729744124312093	41	0.411247540085179	22	GTEx	314.637032003135	232.263353582799	253.247620448063	GTEX	503.966610950997	316.433500981522	337.058809052052	0.128407098635165	0.327977834726757	0.191963014551474	AGGAGCCCTGAACCAAAGCGGAGGCTATTCTAAGACTTTTGTTTTTGAGACGCCATAATAGCTCACTGCAGCTTTGAACTCCTGGGCTCCTCCTGCCTCAGCCTCCTGAGTTGCTGGGAGTACAGGTGTGTGCCATTGTGCCCAGCTAATTTTTTGCAGAGACGTGGTCTTGCCATTACCCAGAAGGCTCTTAAACTCCC	3.92031951330935e-07	0.345872039253063	0.0633176282169207	1.30735748081318e-07	0.172629301041185	0.0321671813876689
0.522499444352775	22:30170217:G:A:R:wC	0.648764307657634	41	0.480571227757529	22	GTEx	328.62550319906	194.868136131256	246.49166425092997	GTEX	472.3383143948629	305.466063388173	343.86905685125504	0.110552450981701	0.278594025880117	0.222763762451244	AGGAGCCCTGAACCAAAGCGGAGGCTATTCTAAGACTTTTGTTTTTGAGACGCCATAATAGCTCACTGCAGCTTTGAACTCCTGGGCTCCTCCTGCCTCGGCCTCCTGAGTTGCTGGGAGTACAGGTGTGTGCCATTGTGCCCAGCTAATTTTTTGCAGAGACGTGGTCTTGCCATTACCCAGAAGGCTCTTAAACTCCC	6.25587591831193e-06	0.0587629138097108	0.0612699532654036	2.2869465619744702e-06	0.0198745075158408	0.0309812613182018
0.828658457851872	20:5108703:C:T:R:wC	0.9782886497400258	41	0.8749281049167809	20	GTEx	1188.10377536252	788.573488913803	865.872872942378	GTEX	2111.08589740384	1554.02260478529	1587.5700700642199	0.0689934975685882	0.151471955121875	0.11193444183755	AGGAGCCCTGTGTTTGGGAAACTGATCAGACAGTGATGTGTAGAAGGGACTGAGGGAGCCTGGACCAGACTGAGGGAGCCTGGTTCACTCGGGATTGCCCATGAGTGACCTGTAGATGTTTTCTTTGGCCCACATATTGCCTTAAAAATCAGAAAGTTTCTCCTAACAATCTAAATTTCTTGCCTGTCTTAGATAATTGG	1.94893277411492e-32	6.13210198120943e-10	3.563155766435921e-14	3.12286630076442e-33	1.0571345511293002e-10	5.43410667628333e-15
1.01810420493223	20:5108703:C:T:A:wC	1.02567287990852	41	0.7544049049091079	20	GTEx	2156.06568386122	1738.1216740213501	1833.8906386481501	GTEX	4367.43638854067	3538.35679317354	3093.7947117980707	0.0559454373847661	0.121834785755061	0.0883760666100912	AGGAGCCCTGTGTTTGGGAAACTGATCAGACAGTGATGTGTAGAAGGGACTGAGGGAGCCTGGACCAGACTGAGGGAGCCTGGTTCACTCGGGATTGCCTATGAGTGACCTGTAGATGTTTTCTTTGGCCCACATATTGCCTTAAAAATCAGAAAGTTTCTCCTAACAATCTAAATTTCTTGCCTGTCTTAGATAATTGG	5.221077277507717e-73	2.6737491758703e-16	9.91581869798924e-17	5.336735640677088e-74	3.8115528454924e-17	1.38584346262643e-17
0.189045079413872	19:45914704:GCCACCATTTGTTATTGCCTGT:G:R:wC	0.133786482616822	41	-1.17726431901295	19	GTEx	87.41368757694241	56.2403925681981	54.1059773139744	GTEX	99.85112071959259	61.797374810580216	23.813120465525998	0.248374880834917	0.7673868425816691	0.7186204636516609	AGGAGCCTCCAAACTGTTTTCCATAGTGGTTGTACTGATTTACATTCCCATCAAAAGTATATGAGGGTTCCCTTTTCTTCACATCCTCGCCACCATTTGTTATTGCCTGTCCACCATTTGTTATTGCCTGTCCTTTGGATAAAAGCCATTTTAAGGCCGGGCACCATGGCTCACACCTGTAATCCCGGCACTTTGGGAGA	0.5222109511612449	0.933421086935752	0.16928705401503796	0.446580610314041	0.8615979983614149	0.101374096038996
0.145581228557272	1:246846184:C:T:R:wC	0.308516081161133	42	0.0755395206698166	1	GTEx	522.4561081253299	525.252212940176	522.4561081253299	GTEX	578.7547176038739	650.411830296623	549.287138246026	0.16051984081945098	0.20076651159532896	0.33596644401318393	AGGAGCCTCCCCTTGTCCCTTGCCTGGGGGGAACTAATGGCATTGCAGGGCAAAGGCTCAGCAGGGACCCTGTAGATAGAGGATAGATCGGCACCCAGGCGTCTTACAGGGTGGACCCCATGCTGGCAGGGTGGGAAGCCAGAGAAAAGAGGCTTGGAAGAAGCAAAGGGAACTCTCAAGAGGGTGCAGAGATGAACGTG	0.473792912266297	0.270333524278475	0.9037614255489252	0.3644406219592121	0.124369008684963	0.8221018358499069
0.226839178812477	17:66223579:T:C:A:wC	-0.144158975945566	41	0.692894541801804	17	GTEx	176.888695741551	107.237568299289	124.549211092285	GTEX	206.958979323336	97.1395320860446	201.268165070923	0.17559810644064594	0.513085157204764	0.24244777527425	AGGAGCCTGGGTAGGGACCTGGCTGTGAGTTCAGAGCCTGGGATTTGTGGGATGGCCAGTGTATGCACTTCCAGTGACTGCTGGCATTACCACAAACCCCTGGTAGATTAAGACAACAGAAATCTACTCTCTCACAGTTCTAGAGGCCAGAAGTCTAAACTCCTTACTGCTCAGTTGTGCACTGGCTGCGGGCTCCAGGG	0.258268018181295	0.888810875065972	0.0105034076756403	0.19642336777511105	0.7787372377700749	0.00426437885693959
0.26796802847130896	1:246846184:C:T:A:wC	0.263746706082856	42	0.108362168016888	1	GTEx	675.692663975836	748.358840162576	675.692663975836	GTEX	814.5169169834419	898.4208595705029	727.608655313428	0.137944510275607	0.18318185393355604	0.258841838472629	AGGAGCCTCCCCTTGTCCCTTGCCTGGGGGGAACTAATGGCATTGCAGGGCAAAGGCTCAGCAGGGACCCTGTAGATAGAGGATAGATCGGCACCCAGGTGTCTTACAGGGTGGACCCCATGCTGGCAGGGTGGGAAGCCAGAGAAAAGAGGCTTGGAAGAAGCAAAGGGAACTCTCAAGAGGGTGCAGAGATGAACGTG	0.0915311171439652	0.311702569229772	0.80886089252436	0.0520671166975911	0.149921715873866	0.675477498705132
-0.0609980531072789	5:35225617:A:G:R:wC	0.0554984124865968	41	0.0666048436666972	5	GTEx	1388.59811183819	585.320087334877	1006.48728003752	GTEX	1331.0769566052	607.9023215723449	1053.40612759578	0.0753632298980939	0.189307682505812	0.123206282334026	AGGAGCCTGACACAAGAACAGAGGAAGAAGTCACGTTTGGAAGAAGGGGGAAAAAGGTCCTATCATGTATTTGTCAACTTATTAGTCTAGATCAGTGCTATTCAACGGAAATATCATGTGAGTCACATATGTAATTTAAACATTTCTATTAAGCCACATTAAAGGAAAAAGGTTAAATTAATTTTAATATATTTTATTTA	0.494271667209481	0.8834639817030101	0.6884464202874	0.418292313855305	0.769395931329067	0.588785962154262
0.0736915265281383	5:35225617:A:G:A:wC	0.0120911659504052	41	0.159994198328701	5	GTEx	907.126685414369	468.422900735998	749.39402948402	GTEX	953.9340406757041	472.228583619423	837.328179945436	0.106000819374894	0.281299194388111	0.17608915437291298	AGGAGCCTGACACAAGAACAGAGGAAGAAGTCACGTTTGGAAGAAGGGGGAAAAAGGTCCTATCATGTATTTGTCAACTTATTAGTCTAGATCAGTGCTGTTCAACGGAAATATCATGTGAGTCACATATGTAATTTAAACATTTCTATTAAGCCACATTAAAGGAAAAAGGTTAAATTAATTTTAATATATTTTATTTA	0.56136068783827	0.984398000789232	0.477084595969809	0.486931409388579	0.965714851069736	0.3635625280707821
1.5609849303737802	9:73663932:T:C:A:wC	1.6073980918343005	41	0.963144235214982	9	GTEx	372.117101089833	208.143603896374	291.366732815558	GTEX	1099.25850114586	634.374948531766	568.553974670688	0.0989550832023425	0.21195755185162	0.162907564956177	AGGAGCCTGAGCTATGGCTCCATTCTTGCCCACATTAGCTATTATGAGATGAAAGCAGGTGGAAATTATTCATTCCCTTCAAACTCACATTCTTAAATGCTATCTTATAAAATAGCTTTATCCTAATCTTCTGCTTCCAGGGAAATATGACAAATGACTCCTCCCCCAGAGAAGGCTGAGGACCCTCACATACTTCAGCA	3.8559966597267596e-55	2.1837644470687802e-13	1.68243385564594e-08	4.647357475926748e-56	3.3613538416026797e-14	3.3754150030619897e-09
1.41121723155384	9:73663932:T:C:R:wC	1.3389306431193602	41	0.920349764030695	9	GTEx	231.14742709686695	183.586379310946	179.467786766393	GTEX	614.588340656369	464.016311218226	339.933271554308	0.103706737808399	0.23245677583970606	0.220440774644304	AGGAGCCTGAGCTATGGCTCCATTCTTGCCCACATTAGCTATTATGAGATGAAAGCAGGTGGAAATTATTCATTCCCTTCAAACTCACATTCTTAAATGTTATCTTATAAAATAGCTTTATCCTAATCTTCTGCTTCCAGGGAAATATGACAAATGACTCCTCCCCCAGAGAAGGCTGAGGACCCTCACATACTTCAGCA	2.5491890692072195e-41	4.5217064204468097e-08	0.000105075193353874	3.6007312913247997e-42	8.415764895235319e-09	2.9792947090038e-05
0.0852822740512754	6:160556718:G:A:A:wC	-0.216070888962825	42	-0.0857542790182417	6	GTEx	750.771420501623	760.5230258533818	750.771420501623	GTEX	796.26832149657	654.776426431147	706.8523416715599	0.134708360727708	0.180919979189799	0.286399648262536	AGGAGCCTGCCCTTCCCCTGCCTCGTCCTTGTGAAACAGGGATCTCTCCAGCAGAAAGGCAAATTCTGCATGCTCAGGCAGGGTGAGGCAGTCAATGCCAGCCAGCTTTCAGAAGACCCTTATGCCAGAGAGGCCCAGTCTTTGAGTTGTACCCTCCTCGTCCCATTTGAAATAGACAGCATGGTGTTGATTTGATTTTA	0.631613017988604	0.42773620531706297	0.868120024111741	0.526676045456998	0.232364619265436	0.7646182818224742
0.104981946099186	6:160556718:G:A:R:wC	-0.386113883636392	42	0.0671014350164455	6	GTEx	764.8602788543	856.39417312629	764.8602788543	GTEX	822.480808750392	655.5644264771321	800.0050777196968	0.158250347549885	0.18989501514292104	0.26346108023241	AGGAGCCTGCCCTTCCCCTGCCTCGTCCTTGTGAAACAGGGATCTCTCCAGCAGAAAGGCAAATTCTGCATGCTCAGGCAGGGTGAGGCAGTCAATGCCGGCCAGCTTTCAGAAGACCCTTATGCCAGAGAGGCCCAGTCTTTGAGTTGTACCCTCCTCGTCCCATTTGAAATAGACAGCATGGTGTTGATTTGATTTTA	0.61349743884468	0.112329253501878	0.889631806271216	0.507079805206801	0.0420220374356382	0.798960979277506
0.228894695437148	11:118690737:GTA:G:R:wC	0.30734611230640096	41	0.511838759454424	11	GTEx	1195.89632163052	637.038602597063	911.4399952055321	GTEX	1401.04383616523	788.47064957211	1299.7041156164	0.0707069746646594	0.20555733849153696	0.1093168221653	AGGAGCCTGCGTGAGTAGGTCTTAGGGTGAAGGAAGCCTTTTCAGAAGGGGAGATGAGGGAGAGAGGAAAATGAATTGGCAGGAAAAAGGCAGAAAAGGTATATTTCAAGAGGGAAGTCTGAAAATTATTTCCATCAGAGCTTTCTGTGACTTGTTTTAATGATAGCCATCCAGGCTTTTTATTTTATTTATTTATTTTA	0.00246198385047396	0.2875235425043089	1.12204139030725e-05	0.0012069635620479099	0.13486634084540305	2.83868944546137e-06
0.409806019387924	11:118690737:GTA:G:A:wC	0.229939214285018	41	0.614924999104031	11	GTEx	1101.66916480623	670.680432247485	884.536135410005	GTEX	1464.37043371819	787.0144746695911	1355.4631225441499	0.0771227953432461	0.218317413405232	0.14199301194193	AGGAGCCTGCGTGAGTAGGTCTTAGGGTGAAGGAAGCCTTTTCAGAAGGGGAGATGAGGGAGAGAGGAAAATGAATTGGCAGGAAAAAGGCAGAAAAGGTATTTCAAGAGGGAAGTCTGAAAATTATTTCCATCAGAGCTTTCTGTGACTTGTTTTAATGATAGCCATCCAGGCTTTTTATTTTATTTATTTATTTTA	3.24093079370515e-07	0.500468025546991	5.439230563339529e-05	1.07431955118855e-07	0.292233986602151	1.4865574580958099e-05
0.783480678334906	1:48945022:G:A:A:wC	0.618635412076661	42	1.53224086896487	1	GTEx	236.91158171015	266.972490131663	236.91158171015	GTEX	408.121843975173	409.871071139989	684.746442895468	0.18433915748950694	0.241404640777372	0.256780102370117	AGGAGCGTCTCTGCCCGGCCGCCATCCCATCTAGGAAGTGAGGAGCGTCTCTGCCCGGCTGCCCACCGCCTGAGATGTGGGGAGCGCCTCTGCCCCGCCACCCCATCTGGGATGTGAGGAGCGCCTCTGCCCGGCCGCGACCCCGTCTGGGAGGTGAGGAGCGTCTCTGCCCGGCCGCCCCATCTGAGAAGTGAGGAGAC	6.09284480656513e-05	0.0329027980845913	1.2712016402431e-08	2.1356735317490694e-05	0.0103876941991847	2.4145947275905807e-09
0.0071524480868275595	2:13147720:AC:A:A:wC	-0.0144694993921073	42	0.619572269137723	2	GTEx	769.4829965706059	771.26949694676	769.4829965706059	GTEX	773.6764849078212	764.0144017026131	1180.06672725265	0.16035421515275902	0.19631681053046304	0.26857654789174	AGGAGCTTGTATGCAGACGGGCTTTACACCCAGTAAGTTGAACACAAACCGGAGGACAGCATTTCTCATGTGGGAAGTACAGCGGGAATGTTACAGAAAGTGCCTGTGAAAGTTAACTAACTGTGGACCAAGCAGCATTGGGCATAGTCGAAAAATCAGAAATGGCTTGGCAGTGACTTTTTGCAAGTCTTCACATTTT	0.9766832025234	0.97315634932404	0.0566796467142035	0.964422911178407	0.941245246358069	0.0210618424974815
0.774724675932042	1:48945022:G:A:R:wC	-0.129163765513306	42	1.22657851361968	1	GTEx	168.7094350877	212.638434285686	168.7094350877	GTEX	289.330879982348	194.49926214192504	393.743578556517	0.22050025994328895	0.370343700979915	0.343898554647993	AGGAGCGTCTCTGCCCGGCCGCCATCCCATCTAGGAAGTGAGGAGCGTCTCTGCCCGGCTGCCCACCGCCTGAGATGTGGGGAGCGCCTCTGCCCCGCCGCCCCATCTGGGATGTGAGGAGCGCCTCTGCCCGGCCGCGACCCCGTCTGGGAGGTGAGGAGCGTCTCTGCCCGGCCGCCCCATCTGAGAAGTGAGGAGAC	0.0011152417874634804	0.858531658967694	0.00132192939936849	0.000442266967443801	0.7272640290572902	0.000361522818921445
0.302302512599183	7:150035500:C:G:R:wC:Alt_7-150035459-A	-0.0222482435592886	42	0.324791379255012	7	GTEx	928.296922047321	1158.57938126611	928.296922047321	GTEX	1144.0985155307699	1141.25769139857	1162.5727525203502	0.136427582869688	0.14787949611829002	0.274188872789654	AGGAGCTGAGAGGCAGCTGGGAGAGCAGCTTTATTATCATGGCTGGGGATAGAACGGGGTCCTCTCCCTGGGGGCTGGGGTCTTCCACTGGTTACCACCCGCAGCGGTCCTGGAGGCACCACGCATCTCTAGACAAAAGGGGAAACAGGTTTGGGGGTGAGGGAGGTTGCTTCAGCCCCAGTCCCAGCTTTCCTCCCAGG	0.0505199587470883	0.94326752131984	0.4061777889417271	0.0267020514553616	0.8804108048873129	0.236194045456928
0.362890150048642	7:150035500:C:G:A:wC:Alt_7-150035459-A	0.124272993024589	42	0.419465013227684	7	GTEx	814.0751037286092	897.2022894567772	814.0751037286092	GTEX	1046.30866576997	978.314564268648	1089.13260937228	0.133977572213365	0.19846580012160506	0.25110488397102104	AGGAGCTGAGAGGCAGCTGGGAGAGCAGCTTTATTATCATGGCTGGGGATAGAACGGGGTCCTCTCCCTGGGGGCTGGGGTCTTCCACTGGTTACCACCGGCAGCGGTCCTGGAGGCACCACGCATCTCTAGACAAAAGGGGAAACAGGTTTGGGGGTGAGGGAGGTTGCTTCAGCCCCAGTCCCAGCTTTCCTCCCAGG	0.0144139102091842	0.72446121193901	0.202418488780822	0.0067570029563032395	0.531204556060601	0.0948249633323891
0.28237818689957905	7:150035500:C:G:R:wC,7:150035500:C:G:R:wC:Alt_7-150035459-R	0.0209788225020002	41,42	0.2850326539692495	7	GTEx	263.700571611379	1134.46215862587	263.700571611379	GTEX	310.240453126759	1151.14074785718	291.007611158138	0.227482944816576	0.165512318443286	0.4144630498051359	AGGAGCTGAGAGGCAGCTGGGAGAGCAGCTTTATTATCATGGCTGGGGATAGAACGGGTTCCTCTCCCTGGGGGCTGGGGTCTTCCACTGGTTACCACCCGCAGCGGTCCTGGAGGCACCACGCATCTCTAGACAAAAGGGGAAACAGGTTTGGGGGTGAGGGAGGTTGCTTCAGCCCCAGTCCCAGCTTTCCTCCCAGG	0.2060660313152567	0.952454717441881	0.42706878753676936	0.15298386212241588	0.899137619627549	0.3702218183754197
0.14978093153544295	7:150035500:C:G:A:wC,7:150035500:C:G:A:wC:Alt_7-150035459-R	-0.0217824523882367	41,42	0.29512329962975503	7	GTEx	465.05701715023804	1950.42587357363	465.05701715023804	GTEX	457.028615106406	1921.34294073575	610.5983412796061	0.181853371910232	0.11805321406942802	0.30939177692936304	AGGAGCTGAGAGGCAGCTGGGAGAGCAGCTTTATTATCATGGCTGGGGATAGAACGGGTTCCTCTCCCTGGGGGCTGGGGTCTTCCACTGGTTACCACCGGCAGCGGTCCTGGAGGCACCACGCATCTCTAGACAAAAGGGGAAACAGGTTTGGGGGTGAGGGAGGTTGCTTCAGCCCCAGTCCCAGCTTTCCTCCCAGG	0.4659374302452252	0.929273538131316	0.2496458259042295	0.4501034297738131	0.8536103672455	0.1406414132392444
0.233467833430967	20:40023046:C:T:R:wC	-0.141839032455884	41	-0.117788890048572	20	GTEx	768.565470980449	513.949140020782	537.7325602770491	GTEX	903.35368552148	465.839914284032	495.610505861761	0.0995815010972251	0.235685819759913	0.16074472795517095	AGGAGCTGAGCCACTTCCTAGCATCCTGCAGCCCCAGGCCCTGGTGACCCTGCCATGGATAACCCTGGGTCTGCCTCTTCTGCAGGGAGGTGGGTGCCACTGCCAGACTTCAGAGTAGCAGGCTCTGAGCCTGGCTGGCCCTTTTGCTCAAGGCCTCCTGAGTCCATATCACAAAGTCAGTGTTTGAGCACAGGGTTGGT	0.0318914491492095	0.736893062255087	0.575438690167062	0.0190531214884554	0.547297936544543	0.463698813691334
0.421413180663265	20:40023046:C:T:A:wC	0.126113656572783	41	0.183668393337792	20	GTEx	820.83639639007	642.5469360280359	555.413685217304	GTEX	1099.9521957157	701.012040434902	631.338474105527	0.101748338480101	0.18871142144518305	0.16550348409491	AGGAGCTGAGCCACTTCCTAGCATCCTGCAGCCCCAGGCCCTGGTGACCCTGCCATGGATAACCCTGGGTCTGCCTCTTCTGCAGGGAGGTGGGTGCCATTGCCAGACTTCAGAGTAGCAGGCTCTGAGCCTGGCTGGCCCTTTTGCTCAAGGCCTCCTGAGTCCATATCACAAAGTCAGTGTTTGAGCACAGGGTTGGT	8.466817376294809e-05	0.702673214965193	0.373896431637096	3.4471023685970193e-05	0.503949507449702	0.267104421715396
1.87347535568667	1:17273443:C:T:R:wC	1.17729686790223	41	0.929680649435543	1	GTEx	254.948973457746	230.297764606727	204.006419853899	GTEX	934.030780199211	520.391664256725	388.77979866582604	0.0989481850804555	0.269580595558788	0.22363308332928306	AGGAGCTGCGGTTGGAGCAGGAGGTGGCGCGGCAGGGCCTGGAGGGCTCCCTACGAGTGGCGGAGCAGGCCCAGGAGGCATTGGAGCAGCAGCTCCCCACGCTGCGCCATGAGCGCAGCCAGCTGCAGGAGCAGCTAGCGCAGGTGGGCAAAGCTGTGTGTGGGGGTGGTGTGGAGAGCATGTGGGGCAGGCCGGGCTCC	6.169911739895229e-79	5.6697096787369395e-05	0.00011315592552644499	5.995126923892028e-80	1.25882620462981e-05	3.22214825829161e-05
2.01447446229436	1:17273443:C:T:A:wC	1.38780459631793	41	0.972386712456417	1	GTEx	148.06081574598102	152.316115292434	132.759450208676	GTEX	599.558897502719	398.861130729386	260.71834466487303	0.108295233717496	0.29449585550673	0.243692111953022	AGGAGCTGCGGTTGGAGCAGGAGGTGGCGCGGCAGGGCCTGGAGGGCTCCCTACGAGTGGCGGAGCAGGCCCAGGAGGCATTGGAGCAGCAGCTCCCCATGCTGCGCCATGAGCGCAGCCAGCTGCAGGAGCAGCTAGCGCAGGTGGGCAAAGCTGTGTGTGGGGGTGGTGTGGAGAGCATGTGGGGCAGGCCGGGCTCC	3.127019299044808e-76	1.1569318263466803e-05	0.00022272886521401	3.1133115808984885e-77	2.4472513469851397e-06	6.601023965886628e-05
2.25065779629936	5:176948121:G:T:R:wC	4.68240094030113	42	1.63197073323091	5	GTEx	695.559433853772	738.2101859898869	695.559433853772	GTEX	3312.11412883982	18946.527626131898	2153.24437565113	0.108398766410101	0.10274295150898803	0.182235176307412	AGGAGCTGGCCTGGCACTGGAAAGAGGAGAAAGACAGGTGGGGCCATCATGGGGGAAGTGAGTTGTTTGTGAGCTCAGTCTGCCTGCCCCAGCCTTCCAGTCTCCAGGACAGCTGTGTGGTTGCCAGCCGGAAAAGGCCTGACCCCAGGGACACAGCTGAGGGTTGAGATATGAAACTGCAGAGCCACTCAGCCCCCAGC	1.0029207361340295e-94	0.0	2.50770442875526e-18	9.400525370177159e-96	0.0	3.3881206409572397e-19
1.80600831940103	5:176948121:G:T:A:wC	4.33267995430409	42	1.41010205054988	5	GTEx	574.676204993336	616.454243511439	574.676204993336	GTEX	2008.4219057901896	12428.5744821968	1528.4521550277302	0.0977320423526786	0.104519810716487	0.221451938688332	AGGAGCTGGCCTGGCACTGGAAAGAGGAGAAAGACAGGTGGGGCCATCATGGGGGAAGTGAGTTGTTTGTGAGCTCAGTCTGCCTGCCCCAGCCTTCCATTCTCCAGGACAGCTGTGTGGTTGCCAGCCGGAAAAGGCCTGACCCCAGGGACACAGCTGAGGGTTGAGATATGAAACTGCAGAGCCACTCAGCCCCCAGC	2.82833079179241e-75	0.0	1.06408197104866e-09	3.0374455440925497e-76	0.0	1.92095426133285e-10
2.74817499113071	12:122264647:C:T:R:wC	1.16464040752841	41	3.8529171237384894	12	GTEx	262.376165591878	221.419037988401	194.81483972816602	GTEX	1765.37660848799	496.491844014956	2816.81431964698	0.0897096659941721	0.274488995756117	0.110735538417736	AGGAGCTGGGGTGGTGTGGAGCTGGTGCAGGGGTCCTGAGGGCAGACTGTTCGGGTTGCTGCGGTTTCCAGACCGGATGTGCCGGACTTAGCTGGGCCGCGAGGAGCCATTAGCTGTGGAAGAATATGAGGAAGTGGGATGGACAGGACCAGGGCTGGCCTGGGTACAGGAGACAGGGATGGGCGGGGGGTGACAGCCCA	9.005576483894501e-205	9.75066885000343e-05	1.5100335019715785e-263	4.3037276657995867e-206	2.20610190117708e-05	3.0118391094394076e-265
2.8632740302151696	12:122264647:C:T:A:wC	1.6069271619961203	41	4.11437951862033	12	GTEx	1076.85544992937	804.7950096603	787.193977270162	GTEX	7831.11569980218	2451.2932057009507	13637.1219791971	0.0576978840099878	0.112893514451914	0.0850408466244186	AGGAGCTGGGGTGGTGTGGAGCTGGTGCAGGGGTCCTGAGGGCAGACTGTTCGGGTTGCTGCGGTTTCCAGACCGGATGTGCCGGACTTAGCTGGGCCGTGAGGAGCCATTAGCTGTGGAAGAATATGAGGAAGTGGGATGGACAGGACCAGGGCTGGCCTGGGTACAGGAGACAGGGATGGGCGGGGGGTGACAGCCCA	0.0	6.16694554783292e-45	0.0	0.0	5.63571544408848e-46	0.0
-0.274428564014903	3:113318694:A:G:R:wC	0.19311936453597	41	-0.226871810654744	3	GTEx	532.379244507082	212.23214949036998	397.207012809451	GTEX	440.0331956003249	242.528446858931	338.904939055073	0.105110249702039	0.274935586075948	0.207320203357172	AGGAGCTGTAAGTCAAAAGGTACAAATCTGCAGGCAGGTAGGATGAATAAGTCTAGTATACAGTAGGAAGAATATATATAGTTAATAATATTGCATTCTATGTTGAAAATTTGTGAAGAGAGTAGATTTTAGGTGCTCTTATAACAACAAAAAAGAGGGAACTATGGAAAGTGATGGATATGTTAATTTGCTTAGCTATA	0.0160525311610517	0.68494660693553	0.3812645133471591	0.009031380941023041	0.482419294047884	0.273820650471894
-0.0576314721684372	3:113318694:A:G:A:wC	0.430149837283245	41	-0.329930908688611	3	GTEx	788.128518485816	360.2625503558931	651.173263060235	GTEX	757.297034289048	485.09187510543404	518.613413523634	0.108731081709743	0.223212374004367	0.183885085324242	AGGAGCTGTAAGTCAAAAGGTACAAATCTGCAGGCAGGTAGGATGAATAAGTCTAGTATACAGTAGGAAGAATATATATAGTTAATAATATTGCATTCTGTGTTGAAAATTTGTGAAGAGAGTAGATTTTAGGTGCTCTTATAACAACAAAAAAGAGGGAACTATGGAAAGTGATGGATATGTTAATTTGCTTAGCTATA	0.663285610928873	0.138549571806982	0.127926024915716	0.5960864318626851	0.0539686919465307	0.0727775310714014
1.26917514375923	2:74347525:C:T:R:wL:Alt_2-74347594-A	0.586436566530514	42	1.35607478009395	2	GTEx	519.7393035681321	619.76241001335	519.7393035681321	GTEX	1253.10175978364	930.48754273004	1332.00331647708	0.121006055583742	0.170542691833543	0.29002249878900105	AGGAGCTTCCGGAGAGATGGCGGGCGACGTCCGTACCTCTCCGTCTTTCCCTCCTGGGCTGGTGCCGTGGCTACGCCCCGGCCGCTCCACACACCTACCCGGGGGGAACGTGTGCCTGCGCCGCTGGAGTCGCGAATGGCCGGTTATTCACACGTTCAAGTACCCAAGGCAGGCGGCCCTGCAGGCGTCGTCGCGGGTTC	5.2741025114121e-25	0.0022630029708129397	1.28889334726482e-05	9.75382478143065e-26	0.0005846233208193018	2.9287098938168703e-06
1.27325850994951	2:74347525:C:T:R:wL:Alt_2-74347576-R,2:74347525:C:T:R:wL:Alt_2-74347594-R	0.42759443378391	42	1.20950576178427	2	GTEx	360.951412561979	385.316812252841	360.951412561979	GTEX	872.337499348707	518.021414933763	834.006446058062	0.131844429490559	0.225781868365468	0.30036923046816305	AGGAGCTTCCGGAGAGATGGCGGGCGACGTCCGTACCTCTCCGTCTTTCCCTCCTGGGCTGGTGCCGTGGCTACGCCCCGGCCGCTCCACACACCTACCCGGGGGGAACGTGTGCCTGGGCCGCTGGAGTCGCGAATGGCCGGTTATTCACACGTTCAAGTACCCAAGGCAGGCGGCCCTGCAGGCGTCGTCGCGGGTTC	2.31067157359822e-21	0.147639546819297	0.00022452539232071402	4.57861099774119e-22	0.0582464268048212	5.65579379305636e-05
1.24040518591937	2:74347525:C:T:R:wL:Alt_2-74347576-A	0.8134670135001401	42	1.1151538962045602	2	GTEx	361.28070316565004	377.59019704372	361.28070316565004	GTEX	852.9543216483638	663.464132775	781.1864199780721	0.123655189380184	0.257710727818172	0.256018208506834	AGGAGCTTCCGGAGAGATGGCGGGCGACGTCCGTACCTCTCCGTCTTTCCCTCCTGGGCTGGTGCCGTGGCTACGCCCCGGCCGCTCCACACACCTACCCTGGGGGAACGTGTGCCTGGGCCGCTGGAGTCGCGAATGGCCGGTTATTCACACGTTCAAGTACCCAAGGCAGGCGGCCCTGCAGGCGTCGTCGCGGGTTC	5.787259811682628e-23	0.005839116714636761	5.551528798647571e-05	1.11200600764996e-23	0.00159668299045698	1.32605951705746e-05
1.30675869299884	2:74347525:C:T:A:wL:Alt_2-74347594-A	0.286221212614572	42	1.17991155226754	2	GTEx	565.969343491942	673.254388454736	565.969343491942	GTEX	1400.5977172146204	820.684064723494	1283.52472258922	0.121738204019165	0.23025796290215805	0.232733577168044	AGGAGCTTCCGGAGAGATGGCGGGCGACGTCCGTACCTCTCCGTCTTTCTCTCCTGGGCTGGTGCCGTGGCTACGCCCCGGCCGCTCCACACACCTACCCGGGGGGAACGTGTGCCTGCGCCGCTGGAGTCGCGAATGGCCGGTTATTCACACGTTCAAGTACCCAAGGCAGGCGGCCCTGCAGGCGTCGTCGCGGGTTC	3.87586438033829e-26	0.403319572621228	1.85703994482774e-06	7.03475466740699e-27	0.213850926403098	3.98244182579903e-07
1.45888752967648	2:74347525:C:T:A:wL:Alt_2-74347576-R,2:74347525:C:T:A:wL:Alt_2-74347594-R	0.729289124890615	42	1.28764526446628	2	GTEx	296.854194220555	351.127766666254	296.854194220555	GTEX	818.077882785843	581.846573280095	723.948514469974	0.151270846510376	0.231202944180688	0.281104391447621	AGGAGCTTCCGGAGAGATGGCGGGCGACGTCCGTACCTCTCCGTCTTTCTCTCCTGGGCTGGTGCCGTGGCTACGCCCCGGCCGCTCCACACACCTACCCGGGGGGAACGTGTGCCTGGGCCGCTGGAGTCGCGAATGGCCGGTTATTCACACGTTCAAGTACCCAAGGCAGGCGGCCCTGCAGGCGTCGTCGCGGGTTC	2.6218216907339102e-21	0.00588078179381244	2.0114661408143e-05	5.20110490803532e-22	0.00160870069750045	4.6349805847777604e-06
1.29071173149842	2:74347525:C:T:A:wL:Alt_2-74347576-A	0.7323043900891221	42	1.2461148447793	2	GTEx	421.668494420718	509.48126161104403	421.668494420718	GTEX	1033.17326044026	845.9396021647632	1000.21071073881	0.154051004083404	0.24899568687497	0.241682202308939	AGGAGCTTCCGGAGAGATGGCGGGCGACGTCCGTACCTCTCCGTCTTTCTCTCCTGGGCTGGTGCCGTGGCTACGCCCCGGCCGCTCCACACACCTACCCTGGGGGAACGTGTGCCTGGGCCGCTGGAGTCGCGAATGGCCGGTTATTCACACGTTCAAGTACCCAAGGCAGGCGGCCCTGCAGGCGTCGTCGCGGGTTC	2.42647264930515e-16	0.0114090790231746	1.1905704967839199e-06	5.362010047155661e-17	0.0032712028399244893	2.52273040680795e-07
-0.0514751432709447	2:13147720:AC:A:R:wC	-0.00392519034509249	42	0.245423876198908	2	GTEx	800.111635419751	899.463874573503	800.111635419751	GTEX	773.06451197231	897.174808007456	947.469736144816	0.137910718311282	0.189730108587589	0.223759268949695	AGGAGCTTGTATGCAGACGGGCTTTACACCCAGTAAGTTGAACACAAACCGGAGGACAGCATTTCTCATGTGGGAAGTACAGCGGGAATGTTACAGAAACGTGCCTGTGAAAGTTAACTAACTGTGGACCAAGCAGCATTGGGCATAGTCGAAAAATCAGAAATGGCTTGGCAGTGACTTTTTGCAAGTCTTCACATTTT	0.7876990414004978	0.9922939567437192	0.450522072711322	0.7089625604713671	0.983494315138764	0.2727196266745689
-0.332271191705398	2:196795059:C:T:A:wC	-0.2249152117226	42	0.0215725566480709	2	GTEx	257.091391728066	238.42080855120201	257.091391728066	GTEX	204.151984024377	203.954513995616	260.705998556052	0.229454309455692	0.37278436665986	0.4291270673759861	AGGAGCTGAGACAGAAGAATTGCTTGAATCCAGGAGATGGGGGTTGCAGTGAGATGAGATTGCACCACTGCACTCCAGCCTGGTGACAGAGCGAGACACTGCCTCAAAAAAAGAAAAGAAAATGAGCAGCAGGCATGAATAGATACTTCTCCAAAGAAGACATACTAGTGACCAAAAAACATATGAAAAATGCTCCACAT	0.225731303567708	0.736129663621147	0.9804185695343108	0.147591027925577	0.5462834346512371	0.959906600604714
-0.159947393132991	2:196795059:C:T:R:wC	-0.250345214304183	42	0.184979542766482	2	GTEx	309.572768811929	362.899683198621	309.572768811929	GTEX	277.389120915204	305.314547378691	350.377179092191	0.261436492462315	0.332346975596286	0.41174798406556107	AGGAGCTGAGACAGAAGAATTGCTTGAATCCAGGAGATGGGGGTTGCAGTGAGATGAGATTGCACCACTGCACTCCAGCCTGGTGACAGAGCGAGACACCGCCTCAAAAAAAGAAAAGAAAATGAGCAGCAGGCATGAATAGATACTTCTCCAAAGAAGACATACTAGTGACCAAAAAACATATGAAAAATGCTCCACAT	0.6442224121319	0.658602088835098	0.793341417830713	0.540668705153314	0.451290921981683	0.653248237464801
0.652869042509401	19:56570848:G:A:R:wC	-0.0644894338076158	41	0.425938850773286	19	GTEx	1964.4674670808606	1507.8877397507401	1723.06880870914	GTEX	3089.8117335348197	1441.3851592447595	2315.6727543758498	0.0624115243839997	0.16714328642965	0.103096970262448	AGGAGCTCATATCCGTAGACTAACAGGAGTTCAGAGACTTCCCTGAGCATGAAGGAACACAGTTGTACTTGAAGGGAGTAAAATCTTGACCAGAGAAATGTACAGCTGGCAGCATTGATAGCCCATTTGAGGTTGGTTGTGGTATATTTATTTTATTTTAAGTTTTTTGAGATGGAGTCTCACTCTGTTGCCTCCAGGCT	7.171801540212759e-25	0.841744833588261	0.000125838749061865	1.30867193784734e-25	0.6996201844805209	3.60499254168465e-05
-1.40205252018605	1:38361953:C:T:R:wC	-0.333968903194723	42	-0.917682871070447	1	GTEx	233.415405209717	260.38594298615004	233.415405209717	GTEX	88.6441691423448	206.50155327826198	123.984823398619	0.38000181012565903	0.34755450470029803	0.65048790277777	AGGAGCGTCTCTGCCCGGCCGCCCCGTCTGAGAAGTGAGGAGACCCTCTGCCTGGCAACCGCCCCGTCTGAGAAGTGAGGAGCCCCTCCGCCCGGCAGCCGCCCCGTCTGAGAAGTGAGGAGACCCTCTGCCTGGCAACCGCCCCGTCTGAGAAGTGAGGAGCCCCTCCGCCCGGCAGCCGCCCCGTCTGAGAAGTGAGG	0.000584951918015834	0.54925211681266	0.302177364336831	0.000224611942590029	0.336596982335443	0.158315139871892
-1.6109921662197098	1:38361953:C:T:A:wC	-0.7168445429606991	42	-1.81881991741953	1	GTEx	159.486589889425	145.83225450164102	159.486589889425	GTEX	52.2090914211469	88.7532334520214	45.0814323313964	0.487644859881426	0.516947120964802	1.10529920880615	AGGAGCGTCTCTGCCCGGCCGCCCCGTCTGAGAAGTGAGGAGACCCTCTGCCTGGCAACCGCCCCGTCTGAGAAGTGAGGAGCCCCTCCGCCCGGCAGCTGCCCCGTCTGAGAAGTGAGGAGACCCTCTGCCTGGCAACCGCCCCGTCTGAGAAGTGAGGAGCCCCTCCGCCCGGCAGCCGCCCCGTCTGAGAAGTGAGG	0.00231364674473263	0.33536980753754	0.21101881142713	0.000954459107199335	0.165536818817508	0.0998574089893835
2.44931516421779	1:1185370:G:GGA:R:wC	2.1469783602338	41	1.5549618608011395	1	GTEx	937.006303798562	617.1347512803479	634.83564160043	GTEX	5116.32652380298	2731.9117639974397	1866.3123431217998	0.0635456268561851	0.123784288841623	0.105914847987137	AGGAGCGTGAGCCATCTCCAGTGATAGGTAAAGTCACGTGGGTCACGTGTCCACTGGACGGGGGCCCTTCCCTGTTTGGCAGCCAAGGCAGGGGCCAGGGAGAGAGAGAGACAGCTTACGCCATTATTTCTGCTTATCAGAGACTTTTAGTACTTTCACTAATTTTGCTACTGTTATCTAAAAGGCAAAGCCAGGTGT	0.0	2.898292390405359e-66	1.1235812263267696e-47	0.0	2.1700486785498688e-67	8.50147041526839e-49
2.13164438971392	1:1185370:G:GGA:A:wC	2.23205901430369	41	1.18337173857032	1	GTEx	467.664402723435	274.420293576779	322.357585745492	GTEX	2048.42924147624	1288.60274785123	731.2329039590802	0.0712631792796708	0.20273369156034104	0.15472052099989494	AGGAGCGTGAGCCATCTCCAGTGATAGGTAAAGTCACGTGGGTCACGTGTCCACTGGACGGGGGCCCTTCCCTGTTTGGCAGCCAAGGCAGGGGCCAGGGAGAGAGAGAGAGACAGCTTACGCCATTATTTCTGCTTATCAGAGACTTTTAGTACTTTCACTAATTTTGCTACTGTTATCTAAAAGGCAAAGCCAGGTGT	2.735306094423168e-195	2.97388738594341e-27	1.3057776870929e-13	1.3622864296689588e-196	3.4273342279870695e-28	2.03420677888074e-14
-0.270466738326631	10:46975719:C:T:R:wC	1.29810245884019	41	-0.5395502841161021	10	GTEx	66.9878757306978	23.8124270138955	51.7671420751307	GTEX	55.67753611055939	58.5707157134966	35.7885411332871	0.29082841631682804	1.80083693988648	0.882476714263798	AGGAGCTAAGTCTGGGGCCATGGAAAGCCCCACGTGGAGGAGCCAGAGAGGATGGAGCCAGCACAGGTGCTGAGGTGGGGACCTATGTTGTCCTGGCAGCCCCTGCATCCTGCTGCATGCAGCCCCTGCCCCTGGAGGGGTGGAGAGAGAGGGCGGCAGAGGGGAGTGAGCCCGCCAAGGCCACTGTGTTAGCAAGGAGC	0.42737700358508296	0.675476820845249	0.6464296358364421	0.352377651776041	0.471012349504188	0.540931786868605
0.717880955673258	10:46975719:C:T:A:wC	0.294350018812339	41	-0.165594702445446	10	GTEx	65.690761019452	60.7241342236342	55.2178689369049	GTEX	108.14272404849399	74.60167148261229	49.297327899617386	0.267107909557582	0.5517389456631171	0.526619730409377	AGGAGCTAAGTCTGGGGCCATGGAAAGCCCCACGTGGAGGAGCCAGAGAGGATGGAGCCAGCACAGGTGCTGAGGTGGGGACCTATGTTGTCCTGGCAGTCCCTGCATCCTGCTGCATGCAGCCCCTGCCCCTGGAGGGGTGGAGAGAGAGGGCGGCAGAGGGGAGTGAGCCCGCCAAGGCCACTGTGTTAGCAAGGAGC	0.0130081026649572	0.771310454791699	0.8232730148745041	0.00719661474479078	0.593690908563093	0.753180543135081
0.12096254221365	17:78096800:T:G:A:wC	1.06558613009804	41	-0.31181195455083	17	GTEx	3471.3951598058893	2330.1941430729503	2731.30159873898	GTEX	3775.542130431261	4876.159130756079	2199.5849940132607	0.0596361910352487	0.103432439074443	0.102186243971702	AGGAGCTAGGATTACAGGCATCCGCCACCATGCCTGGCTAATTGGATCTTTAGTTGTATTTGTATTTTAGTTTATTTGTATTTTAATTGAGATGGGATTGCACCATGCTGGCCAGGCTGGTCTTGAACTCCTGACCTCAGGTTATCTGCCTGCCTCAGCCTCTCAAAGTGCTGGGATTACAAGCATGAGGCACTATGTCC	0.0661674070033618	5.65673650769894e-24	0.00594520922110863	0.0425254386307833	6.88371477825018e-25	0.00227770598723425
0.15822139284035	17:78096800:T:G:R:wC	0.980102980286011	41	-0.31318456657245697	17	GTEx	3050.54346684155	1937.9504123902695	2337.35835352203	GTEX	3404.27502161885	3821.8922168666	1881.1943469991895	0.0608508622550465	0.103258423685599	0.121555202505178	AGGAGCTAGGATTACAGGCATCCGCCACCATGCCTGGCTAATTGGATCTTTAGTTGTATTTGTATTTTAGTTTATTTGTATTTTAATTGAGATGGGATTTCACCATGCTGGCCAGGCTGGTCTTGAACTCCTGACCTCAGGTTATCTGCCTGCCTCAGCCTCTCAAAGTGCTGGGATTACAAGCATGAGGCACTATGTCC	0.0165200353040285	1.74754838024469e-20	0.0225424730124194	0.00931829153194313	2.27191125991687e-21	0.00998119358021933
0.447116149927214	19:56570848:G:A:A:wC	0.238862928651845	41	0.482555042305966	19	GTEx	2175.75088084177	1396.3729408729998	1612.6683008609198	GTEX	2967.35317412915	1647.7304518010299	2252.84265996086	0.0696197008333728	0.146526624625325	0.0966010182032043	AGGAGCTCATATCCGTAGACTAACAGGAGTTCAGAGACTTCCCTGAGCATGAAGGAACACAGTTGTACTTGAAGGGAGTAAAATCTTGACCAGAGAAATATACAGCTGGCAGCATTGATAGCCCATTTGAGGTTGGTTGTGGTATATTTATTTTATTTTAAGTTTTTTGAGATGGAGTCTCACTCTGTTGCCTCCAGGCT	4.76976787555465e-10	0.2338357060165	2.4780664437751e-06	1.34261653550364e-10	0.103066119053469	5.8731847496062e-07
-0.0513879650988694	2:49345189:G:C:A:wC	-0.13792549468967802	41	-0.296387649004533	2	GTEx	1712.3390050561902	1019.1297567580499	1225.61516885176	GTEX	1652.98200436133	925.778483217646	998.354652331254	0.0776842808675759	0.173056414722635	0.117341557334679	AGGAGCTCCACAGTTTAATCACTTAGCAAATATTGCTGAGCCCTGAACTACAAACTGGTGTATGGGATTCAGATGATTTAAAGGTGTCTGGGCCTACCTCATGAGTAGGTGTAGCCGATGGCTCTGAGGCATCTCTTTGAAAATGTTAATTTGATGGATGGTTGGGGGGAAAGAGTAAAAGCTAAAAAGGTATCTATCCA	0.5817056404195171	0.6353775784750411	0.0256690713146742	0.508293255325265	0.42545260139472296	0.0115417415751343
-0.263658661942677	2:49345189:G:C:R:wC	-0.0592892301976654	41	-0.44533016861362	2	GTEx	2485.5791274201997	1556.9234217487399	1866.64565677696	GTEX	2070.38839697417	1494.14965791857	1371.44699294725	0.0617880595546976	0.184343932045764	0.125884978881965	AGGAGCTCCACAGTTTAATCACTTAGCAAATATTGCTGAGCCCTGAACTACAAACTGGTGTATGGGATTCAGATGATTTAAAGGTGTCTGGGCCTACCTGATGAGTAGGTGTAGCCGATGGCTCTGAGGCATCTCTTTGAAAATGTTAATTTGATGGATGGTTGGGGGGAAAGAGTAAAAGCTAAAAAGGTATCTATCCA	4.98251584546148e-05	0.870731439227753	0.00121079058406675	1.97989724881814e-05	0.7477383924874841	0.000403787722433098
1.08644504537133	21:45730405:G:A:A:wC	1.77642082419824	41	0.356838650641468	21	GTEx	205.912631523174	125.48559555198901	146.01875523984302	GTEX	437.146881935973	430.444526550993	187.125908591911	0.120196606039754	0.2721144376847061	0.254711152439911	AGGAGCTCCCTCGGGTGGGGGCCCGCCTGTAGGGAGGTGTGTGTGTTCTCAGCTTCCCGCTCTGGCGGGCAGATGGTAGCCTGGGCTGTTCACACGGCCACCACACAGCAAGAGCACGCGCCGCACACCCCGCCGGCCGCATGCCTGGGAGGACTCCAGTGGGGACAGAAGGAGCCACGCACAGCAGCCTCTGTGGTGTC	7.595717145319059e-19	3.88911757062486e-10	0.24867700527444	1.5825693606380199e-19	6.65593028851107e-11	0.16122777896358098
1.05581581207534	21:45730405:G:A:R:wC	1.34877669198501	41	0.678320947655551	21	GTEx	153.638631820456	160.09867125573498	123.440137339175	GTEX	320.0447301129201	407.86215722496695	197.193607883472	0.131709684008617	0.259019516105005	0.279710893412304	AGGAGCTCCCTCGGGTGGGGGCCCGCCTGTAGGGAGGTGTGTGTGTTCTCAGCTTCCCGCTCTGGCGGGCAGATGGTAGCCTGGGCTGTTCACACGGCCGCCACACAGCAAGAGCACGCGCCGCACACCCCGCCGGCCGCATGCCTGGGAGGACTCCAGTGGGGACAGAAGGAGCCACGCACAGCAGCCTCTGTGGTGTC	4.70968118853976e-15	9.64859396527988e-07	0.0329895972790367	1.09035577886364e-15	1.91670493953597e-07	0.0153050657882137
1.3522004778587902	7:95966546:G:A:A:wC	0.8211339673301721	41	2.1537091350602	7	GTEx	2113.01666523056	954.8450340458161	1491.31634718681	GTEX	5395.49148618447	1687.1060783257299	6633.30278345112	0.0573688251769003	0.140204155733849	0.074720788707014	AGGAGCTCTTAGACATTTTATAGATTTCATTTATTTATATTTATTTATTTATTTATTGAGACGGAGTTTTGCTCTGTTGCCAGGCTGGAGTGCAGTGGCACGATCTCAGCTCACTGCAACCTCTCCCTTCCGGGTTCAAGTGATTCCCCTGCCTCAGCCTCCCGAGTAGCTGGGACTACAAGTGTGTGCCACTACACCCG	1.0666398588825794e-121	2.56508823072034e-08	3.858606053531236e-181	7.774513231827096e-123	4.7214905829026e-09	1.091288996897439e-182
1.83177740921579	7:95966546:G:A:R:wC	1.3554197333236102	41	2.45352735332733	7	GTEx	1153.4538223964998	620.905106255186	809.903838807381	GTEX	4107.851777533761	1588.61134911384	4434.948815622461	0.058303165727507	0.16295554457698802	0.08825693042022599	AGGAGCTCTTAGACATTTTATAGATTTCATTTATTTATATTTATTTATTTATTTATTGAGACGGAGTTTTGCTCTGTTGCCAGGCTGGAGTGCAGTGGCGCGATCTCAGCTCACTGCAACCTCTCCCTTCCGGGTTCAAGTGATTCCCCTGCCTCAGCCTCCCGAGTAGCTGGGACTACAAGTGTGTGCCACTACACCCG	2.5091599259578476e-215	6.23735546666063e-16	1.451596039575229e-168	1.1436490462735888e-216	8.966624921326518e-17	4.358718559015126e-170
-0.0991529539023786	1:1359458:G:A:R:wC	0.145588550131881	41	-0.66336326932717	1	GTEx	467.988382259801	379.316578884544	365.118900020886	GTEX	437.106328947321	419.5551466410889	230.20454883176103	0.120092189772093	0.248515103025261	0.322356152037414	AGGTTTCACCATACTGGTCAGGCTGGTCTCGAACTCCTGACATCAGGTGATACACCCGCCTCAGCCTCCCAAAGTGCGGGATTACAGGCATGAGACACCGTGCCCGGCCTGATTTTTGTATTTGTAGCAGAGACGGGGTTTCACCAAATTGGCCAGGCTGGTCTCAAGCTCCTGACCTCAAGTGATCCACCCGCCTCAGC	0.485018324313043	0.7451208842479591	0.075887137422786	0.409008156287319	0.557987199498312	0.0396037417630966
0.214086543837168	6:47705755:C:T:R:wC	-0.463624086081376	42	-0.374589610076309	6	GTEx	46.636483061815795	39.3571086603328	46.636483061815795	GTEX	54.3712020745865	28.5895036776468	35.9229566026935	0.602447241812251	1.2014389620015902	1.23923486902058	AGGTTTCACCATATTGGCCAGGCTGGTCTTGAACACCTGACCTTGTGATCCACCTGCCTCGGCCTCCCAAAGTGCTGGGATTACAGGAATGAGTCACCGCGCCAGCCTCTACTTTTAAGCATTCTTATAATGACACTGGGCCCACCCAGATAATAAAAGATGACTTCTGCATGTCAAAATCCTTAATCACATCTACAGAC	0.7984687075013159	0.841718538075527	0.8667353498932401	0.722318802115096	0.699577640693769	0.7624425022337379
0.28551377248055604	6:47705755:C:T:A:wC	-0.2514936312129949	42	-1.00376185833482	6	GTEx	53.686972020010394	45.20288427906839	53.686972020010394	GTEX	65.13879277082721	37.9953552546529	26.562124845907306	0.442823723614927	0.8996213922134609	1.78996676753509	AGGTTTCACCATATTGGCCAGGCTGGTCTTGAACACCTGACCTTGTGATCCACCTGCCTCGGCCTCCCAAAGTGCTGGGATTACAGGAATGAGTCACCGTGCCAGCCTCTACTTTTAAGCATTCTTATAATGACACTGGGCCCACCCAGATAATAAAAGATGACTTCTGCATGTCAAAATCCTTAATCACATCTACAGAC	0.6247350130309611	0.8893620245423159	0.7360239311545029	0.519084559037371	0.7798189588511941	0.574953504721821
0.876925130936241	5:82385066:C:T:R:wC	0.310863187998331	41	0.3957972777846	5	GTEx	1404.64204939422	887.522086377498	1101.4226023696	GTEX	2580.06682683784	1100.81584491954	1449.65091907717	0.0621478155877989	0.16082602589875	0.10909645687838003	ATAACAAATGACTTCTAATCTGGATTAATTTTGTTGCTTGCTTCATTCAAATGTTGGAGAGGCCAGCACATGGGAATCTAACAGAATAGTACTAGAATTCTGAAACTATCAAAGTTCCATTTCTATCAGCCACTAGGTGAGCTTTCTGCTGAGTGATTCAGTGTATGTAATTCAGCTCCAGGCCCTTTCCATCAGGAGAA	2.41298082197683e-44	0.137019954399369	0.0008778855959483	3.2811836216250795e-45	0.0532465546941404	0.00028567258678202596
0.8366575995242621	12:112714834:C:G:R:wC	0.23312810096311895	42	0.80389081171454	12	GTEx	365.907238371489	374.3896307117871	365.907238371489	GTEX	653.413782618886	440.076508177304	638.780444546633	0.150325421205569	0.22246719698738696	0.313601129450339	ATAACAAATGTTGGTGAGGATGTAGAGAAAATAGAACCATTATACTTTGGAGATGAGAACGTAAAATGGTATGGCCACTTTGGGAAACAGTTTAGCAGTCCCTCCAAGGGTAAACATACAGTTACCATATGACCCAGCGATTCCACTCCTACGTATGTGCCCAAGAGTATGAAAAACATCCACACAAAACTTACATACTA	8.86254983221281e-08	0.503233703476535	0.0301158859300741	2.61187774167956e-08	0.294674895388462	0.01036471506349
0.648871419896949	12:112714834:C:G:A:wC	0.118292084968285	42	0.3353757801427619	12	GTEx	553.677677156649	532.822271591377	553.677677156649	GTEX	868.830540792312	578.157095328047	698.709615780558	0.154847637792151	0.222467980110184	0.258485818047202	ATAACAAATGTTGGTGAGGATGTAGAGAAAATAGAACCATTATACTTTGGAGATGAGAACGTAAAATGGTATGGCCACTTTGGGAAACAGTTTAGCAGTGCCTCCAAGGGTAAACATACAGTTACCATATGACCCAGCGATTCCACTCCTACGTATGTGCCCAAGAGTATGAAAAACATCCACACAAAACTTACATACTA	7.868063033152471e-05	0.772223321680317	0.35248963630860297	2.784799351416531e-05	0.594915545654799	0.194471934321962
0.5130071377780421	15:68593058:A:AG:R:wC	0.0117617276186527	41	-0.938010236933452	15	GTEx	789.5953414830409	610.89039642591	639.174652262745	GTEX	1127.68073575318	615.7806818745299	333.844627458332	0.0756228013341851	0.20668320877132104	0.19861432571291604	ATAACAAATTGAGAGGCTAAGGGCCTTGATACAACTCTCAGTTTGTCCACCTTTTGACCACTTAGTTGGTCTTGGTGTAGGTCTGGGGAAGGGTGTGAAGGACTGTGGAGTTCTGGAATAAGGGCTGCTTGCCTCTGACCGAGAGTCCAGAGGTTGCAATTCAGTGACCTCTGGGCTGCATCTGACCAGCAGGTACATT	4.3603081015715286e-11	0.979543658955177	9.279294702827803e-06	1.17085603362648e-11	0.954619254041846	2.3265127396261698e-06
0.386640457362285	15:68593058:A:AG:A:wC	0.12608451066432	41	-0.715737857415892	15	GTEx	2783.672285811829	2064.9217073283803	2152.47540595775	GTEX	3639.4946465054795	2253.81678410193	1310.4874966319196	0.0600893727815682	0.141704494596856	0.113860319947507	ATAACAAATTGAGAGGCTAAGGGCCTTGATACAACTCTCAGTTTGTCCACCTTTTGACCACTTAGTTGGTCTTGGTGTAGGTCTGGGGAAGGGTGTGAAGGGACTGTGGAGTTCTGGAATAAGGGCTGCTTGCCTCTGACCGAGAGTCCAGAGGTTGCAATTCAGTGACCTCTGGGCTGCATCTGACCAGCAGGTACATT	4.4098020604804905e-10	0.586653388205496	1.72547145996388e-09	1.23943044886856e-10	0.37358900981481	3.25531087489199e-10
-0.33428215210356604	4:38613143:T:A:A:wC	-0.0595438705092214	41	-0.352105131817138	4	GTEx	568.579095348483	358.453832350319	381.358118688576	GTEX	450.938670944246	343.808665690382	298.25460208138804	0.121317957012959	0.269722761990892	0.220555849438226	ATAACAACACTCAGTTGACAGGAACCAAGTTTACCATCACAGCCCAGACTTAAATACAGGAGCCGGCAAATTCCATAGGATTTAGGCATAAAAGAAGAAATGCCATGTTTTTCCATATGCGTTCATTCAAATACACATAATACCGTGTATGGAAAGGTGGCATGATGTTTGCTTTTCACTGAGTGCATTTTCATGATAGA	0.0107556476264054	0.9146902356201728	0.181774851459502	0.00586165019306408	0.8252796755181322	0.110389629024324
-0.4056937377139261	4:38613143:T:A:R:wC	-0.34830340450644004	41	0.0465118962259947	4	GTEx	328.127322918051	173.502069054119	212.07549887213798	GTEX	247.690807286126	136.142423844104	219.35118151298698	0.136894072623734	0.543554866085392	0.26771163576571805	ATAACAACACTCAGTTGACAGGAACCAAGTTTACCATCACAGCCCAGACTTAAATACAGGAGCCGGCAAATTCCATAGGATTTAGGCATAAAAGAAGAATTGCCATGTTTTTCCATATGCGTTCATTCAAATACACATAATACCGTGTATGGAAAGGTGGCATGATGTTTGCTTTTCACTGAGTGCATTTTCATGATAGA	0.00584238609402759	0.7168944656261009	0.905044562512885	0.00304103204401142	0.5216604675562	0.8620707494454729
0.42054039512146	7:8286103:G:C:A:wC	1.02938478685926	42	0.195812503761375	7	GTEx	804.3495346045502	788.5680650202701	804.3495346045502	GTEX	1076.42690291052	1609.1334573741	922.877300524026	0.13222373400174	0.143376480396358	0.246214467693645	ATAACAACCTGGGGAGTGTGGGAATGAGTTGGTGAGGAGGAGGCTCTGTGTCTAAGGCAGAAATATAGGTGAAGGAAAGGCAACTTCCTGCTCAGAGGTCGAACTGCTGCTGAGGTCAGCACCTTCTTCTTAGGTGACACTGAGACTACCAACCTAATCCCTTTAGATTTTCCTAGACTGCACCTTGATGGGGTTACAAT	0.00347532255707501	4.3670632698517915e-12	0.610555911377848	0.0014701035926912196	6.991920646812702e-13	0.4264434125567741
0.4319048041808161	7:8286103:G:C:R:wC	0.884117005453731	42	0.045753520198318	7	GTEx	1408.50845197821	1421.74724373381	1408.50845197821	GTEX	1901.12801875018	2623.1038317430607	1455.58324065742	0.119569514391667	0.139040429642456	0.191519855415404	ATAACAACCTGGGGAGTGTGGGAATGAGTTGGTGAGGAGGAGGCTCTGTGTCTAAGGCAGAAATATAGGTGAAGGAAAGGCAACTTCCTGCTCAGAGGTGGAACTGCTGCTGAGGTCAGCACCTTCTTCTTAGGTGACACTGAGACTACCAACCTAATCCCTTTAGATTTTCCTAGACTGCACCTTGATGGGGTTACAAT	0.00078014868541205	1.1676325683675199e-09	0.897108171342856	0.000303651353216053	2.03462383863819e-10	0.8111854466125709
0.102194775624382	14:92249571:G:C:A:wC	-0.33502213886388	42	0.258810048924604	14	GTEx	401.602597983603	340.866654533111	401.602597983603	GTEX	431.425572797751	270.33106660414796	480.33713499429	0.23874055142228	0.277635529039557	0.30698484540255605	ATAACAACCTTTTCTGGATTTATTACTGTCTCTTTCCACTGGTTCACTGCTTCAATGTTATTACTGTCTTCACTTATCCAAATCTGTAAAGGAAAGTATCTACAATCATTTAACTTGACACAATAATAATAACTACATTCAGACAGTTAGTTACTCTTACTGATGGAAGAAATTTGGAAGTTTGCTTTACATATTTTAAA	0.754771758582903	0.421438194884014	0.584370086321504	0.6686089772814211	0.227548606640102	0.3991886849295971
0.080828211477198	14:92249571:G:C:R:wC	-0.223296939464962	42	-0.11057773150727	14	GTEx	835.260977778099	693.462574035166	835.260977778099	GTEX	883.277956932796	593.9192954951741	772.732350259694	0.14737116134990602	0.231905354506117	0.26926982908727104	ATAACAACCTTTTCTGGATTTATTACTGTCTCTTTCCACTGGTTCACTGCTTCAATGTTATTACTGTCTTCACTTATCCAAATCTGTAAAGGAAAGTATGTACAATCATTTAACTTGACACAATAATAATAACTACATTCAGACAGTTAGTTACTCTTACTGATGGAAGAAATTTGGAAGTTTGCTTTACATATTTTAAA	0.6824146261719429	0.548225891125968	0.812776817117504	0.583371316307421	0.3356079384949749	0.6813235403583139
0.216539485938884	5:19879484:G:A:A:wC	0.6604518291744239	42	0.690381645510099	5	GTEx	421.26386991777497	348.135999543132	421.26386991777497	GTEX	488.56068565627	550.286687261603	681.407497172911	0.16489666235511	0.236327118251016	0.2803213261130529	ATAACAAGACTTGTAAGCCTTTAAAAAGAAGTTTGCCACATAACTGCTTGTTTTTCTTAGCTCTAGTATGGGGGAGCACATATTAATACATTAAATACTAACTTTACAACAATTCCCATATTTATAAGGAAATGATGAAAAGGGGAAAAAAAGACCTAAATGTTCTAGTTCACTGTTTAAATCTAAGTTCTGATATCTAT	0.277920530776776	0.0174915356213581	0.0388907648913582	0.18912130694585896	0.0051955762579508295	0.0137848172460053
0.0557193429296484	5:19879484:G:A:R:wC	0.0774019260999694	42	-0.27863765015496994	5	GTEx	479.47188196658203	416.4922760420951	479.47188196658203	GTEX	499.071091965784	439.63748227274397	395.345154836479	0.173615454036203	0.268539970564501	0.351796696327818	ATAACAAGACTTGTAAGCCTTTAAAAAGAAGTTTGCCACATAACTGCTTGTTTTTCTTAGCTCTAGTATGGGGGAGCACATATTAATACATTAAATACTGACTTTACAACAATTCCCATATTTATAAGGAAATGATGAAAAGGGGAAAAAAAGACCTAAATGTTCTAGTTCACTGTTTAAATCTAAGTTCTGATATCTAT	0.8191778407336469	0.885673945146386	0.612312228984055	0.748259356317759	0.7731688322723441	0.42833636741682
0.34508102410470193	7:103848085:C:T:R:wC	0.341852623654812	42	0.618970711256712	7	GTEx	1162.52861098366	1313.78022241141	1162.52861098366	GTEX	1476.6027767144699	1664.2027517977695	1785.90852368691	0.123778101209266	0.12842304207378502	0.163277904932829	ATAACAAGCAACTTCTAGGAGCTAATGTGGGCAAACTTCTGAAAAGTGTGGCGTGTTTCAAATACGTCTTAGGCAACGTCCTATAGTGCAGGCCGGTCGCTCTCAGACTGTCTCCTCTTCAATATTCGGAAGAGACTGTGGGTGAAGCTGCAGTACAGAACCACAACACCCCTATTTAACGTAAAAACGGCCTTTTGGCC	0.0115260822716465	0.0252700564619864	0.000571638967506435	0.0053050843021163	0.00776949770679921	0.00015010052786018302
0.43035996705249496	7:103848085:C:T:A:wC	0.24135692421520105	42	0.5877035078857359	7	GTEx	688.868111807202	726.0887036371561	688.868111807202	GTEX	928.139727614507	858.329104102198	1033.7093963027	0.136108734489888	0.17132250699944002	0.286678704488448	ATAACAAGCAACTTCTAGGAGCTAATGTGGGCAAACTTCTGAAAAGTGTGGCGTGTTTCAAATACGTCTTAGGCAACGTCCTATAGTGCAGGCCGGTCGTTCTCAGACTGTCTCCTCTTCAATATTCGGAAGAGACTGTGGGTGAAGCTGCAGTACAGAACCACAACACCCCTATTTAACGTAAAAACGGCCTTTTGGCC	0.0036914325557882897	0.325356009251916	0.0997694545312933	0.0015675224170020401	0.15889815417596698	0.0403602905324403
0.8453768658057755	11:57202184:G:A:A:wC,11:57202184:G:A:A:wC:Alt_11-57202260-R	0.388935168929466	41,42	0.44402708630531895	11	GTEx	152.11646547663798	240.56723323857898	112.057857737066	GTEX	294.06337959998797	315.070573779859	154.245245315463	0.23508284242990696	0.254960816197911	0.472689729499252	ATAACAAGCTGAAGGAGAGCTTGTTTAAAAATCAGGTATATCCACCCACCGGAATGGGTAAAATTTAAAAGAATGAAAATATCAAGGTGGAGCTTGGACACAGAACAACTGGAGGGAGTAAGCAGTAAGAACCACTTTGGAAAAGTGTCTGGCAGTTTCGAAATAAGTTAAACAAACACTTAATGAATCAGCCAAGTTCA	0.003698753676477515	0.274852871541948	0.37368558121330797	0.0016464458167809095	0.127141820149485	0.2434193557181435
0.645363562539779	11:57202184:G:A:A:wC:Alt_11-57202260-A	0.7117548917979241	42	0.247430546490008	11	GTEx	288.518985434133	229.96097472178903	288.518985434133	GTEX	450.44925466380096	376.85000337745697	341.35122970728804	0.16382686779270805	0.32303269327385	0.402997938719765	ATAACAAGCTGAAGGAGAGCTTGTTTAAAAATCAGGTATATCCACCCACCGGAATGGGTAAAATTTAAAAGAATGAAAATATCAAGGTGGAGCTTGGACACAGAACAACTGGAGGGAGTAAGCAGTAAGAACCACTTTGGAAAAGTGTCTGGCAGTTTCGAAATAAGTTAAACAATCACTTAATGAATCAGCCAAGTTCA	0.00022175440466692001	0.0782923612278659	0.708089348314881	8.17188984383053e-05	0.0275699134411431	0.539232032761875
0.9948497442383176	11:57202184:G:A:R:wC,11:57202184:G:A:R:wC:Alt_11-57202260-R	0.648276897051188	41,42	0.7892820134127695	11	GTEx	129.93186499461999	393.27393441878195	129.93186499461999	GTEX	222.892898381546	616.166335204325	202.891696158218	0.323123522060377	0.250147891346525	0.496753037617727	ATAACAAGCTGAAGGAGAGCTTGTTTAAAAATCAGGTATATCCACCCACCGGAATGGGTAAAATTTAAAAGAATGAAAATATCAAGGTGGAGCTTGGACGCAGAACAACTGGAGGGAGTAAGCAGTAAGAACCACTTTGGAAAAGTGTCTGGCAGTTTCGAAATAAGTTAAACAAACACTTAATGAATCAGCCAAGTTCA	0.01544373888687215	0.0305000599443016	0.1780412608119646	0.00774759484251705	0.00955378527819136	0.09862125963755487
0.850305707946856	11:57202184:G:A:R:wC:Alt_11-57202260-A	0.365648569209264	42	0.487331382178276	11	GTEx	349.616051595414	363.567177240375	349.616051595414	GTEX	631.402503744616	468.267661930326	491.523475887474	0.16193528829377202	0.23438073098623305	0.302854432179182	ATAACAAGCTGAAGGAGAGCTTGTTTAAAAATCAGGTATATCCACCCACCGGAATGGGTAAAATTTAAAAGAATGAAAATATCAAGGTGGAGCTTGGACGCAGAACAACTGGAGGGAGTAAGCAGTAAGAACCACTTTGGAAAAGTGTCTGGCAGTTTCGAAATAAGTTAAACAATCACTTAATGAATCAGCCAAGTTCA	4.9494747858574e-07	0.260900633535541	0.223944959944195	1.5135934756907e-07	0.118745132335099	0.10758847466754302
0.522402541603221	6:3029907:T:C:A:wC	-0.502090974235999	42	-0.146889020960741	6	GTEx	154.817012490614	72.76820131884091	154.817012490614	GTEX	222.364196589687	51.441144056124706	139.678513009771	0.2787917706135169	0.956680600632478	0.6353050643831021	ATAACAATATAGCCTAATTTATAGGGTTAAAAAGCAGATAAAATTATAATCCTGGGCAAAAATAATATATAGAGGGTATAATCCAAATAAAAACAGTTCCTTTTTCAGGGAGGGGGATAAAGCTAATGATTTAGATTTTTAAGTGATATATGTATATTCAAGTTTCTAGGATAAGTATTAAAATAATAGAAATTGAGGTC	0.10517934606842	0.775646518013181	0.900613909570325	0.0609567492027705	0.599704067267039	0.8171514940395251
0.8218724139467621	5:82385066:C:T:A:wC	0.438501003412154	41	0.392327267982427	5	GTEx	2551.49801087797	1598.4628341378698	2015.2638514906	GTEX	4509.73256594566	2165.58072888029	2644.09908283269	0.0581836150654782	0.121154095661105	0.0973460586025756	ATAACAAATGACTTCTAATCTGGATTAATTTTGTTGCTTGCTTCATTCAAATGTTGGAGAGGCCAGCACATGGGAATCTAACAGAATAGTACTAGAATTTTGAAACTATCAAAGTTCCATTTCTATCAGCCACTAGGTGAGCTTTCTGCTGAGTGATTCAGTGTATGTAATTCAGCTCCAGGCCCTTTCCATCAGGAGAA	1.94745630043958e-44	0.00118097959359864	0.000189825600184472	2.6453126442562886e-45	0.000295325796862671	5.57216636387344e-05
0.42171096806296093	5:78278229:A:G:A:wC	0.442218685357306	42	0.21948707776732296	5	GTEx	525.5719130783181	268.959695961242	525.5719130783181	GTEX	704.530904754209	365.7352016099	613.502158152266	0.182637383827346	0.309650635542706	0.289155785212105	ATAACAAATGACTCAGAAATAAAATCTATTTTTATTTTACATGGAATATAGGCAATTCCTAACTCAGAAATATGATGGGTTGATTCTTTACCTTGAGATGTTTAGGAATGACCCAAATGTCCAAAAGTAATACAGGGATTATTTAGTATGTATGAAGCAGTCCTTGGGATGTTATTTTTAATAATTTTGAGTAGGCAATA	0.0405618400999639	0.3167753479624989	0.6303197824072979	0.0209432018181067	0.15325693173289906	0.4478156572995979
0.497529695384423	5:78278229:A:G:R:wC	1.70844146777721	42	1.1766988271176102	5	GTEx	468.316701587921	249.26805524068695	468.316701587921	GTEX	659.9409052942971	814.211637970208	1059.82107959157	0.16803987635123802	0.228922925924968	0.216471501217464	ATAACAAATGACTCAGAAATAAAATCTATTTTTATTTTACATGGAATATAGGCAATTCCTAACTCAGAAATATGATGGGTTGATTCTTTACCTTGAGATATTTAGGAATGACCCAAATGTCCAAAAGTAATACAGGGATTATTTAGTATGTATGAAGCAGTCCTTGGGATGTTATTTTTAATAATTTTGAGTAGGCAATA	0.00692407368379142	5.43446464573431e-13	2.6774103759037e-07	0.00306857548963253	8.460332358665759e-14	5.45468190147813e-08
1.85521630024557	15:85792768:T:G:R:wC	1.66388411938543	42	0.994640986521536	15	GTEx	197.612064918936	86.7564068642037	197.612064918936	GTEX	714.290339495583	275.215592926475	394.448997808433	0.183539302380246	0.27109187124086603	0.37502027184655706	ATAAATTTGAATTTCTGTAGGAAGTAAAGAATGAAAATACCTATTTAAAGACTGCAATATATGATAATTATTTTTAAAGTAATAGATTAAACCTGATAGTTTTTCCTGAAATGAAAAACAATCAGTTCTAAAACCAAAGCTGATTTTTAGAAAATGTGAAAATGTAAATCAACCCTATCCAAAATAGATTCCCTAAAACT	2.6663234618975e-23	4.69269765126891e-09	0.0238112708424152	5.09100642436403e-24	8.37178975414089e-10	0.00799614387839238
0.514623874000618	13:25489663:T:C:A:wC	1.92084216941459	41	0.7472395682423421	13	GTEx	624.938399140224	427.25603872636003	458.62526654449005	GTEX	892.278648259766	1617.92645856637	769.21486976782	0.124847227449976	0.193219516875233	0.210360251476701	ATAAATTTGGACATCCTCAGCATAAAGATGGTATTTAAAGCCTTGACACTGGATGAGATCAATGAGGGATTGAGGGTAGTCAAAAAGAGAGGAGGCGGCCGGGCGCAGTGGCTCACGCCTGTAATCCCAGCACTTTGGGAGGCCGAGGCGGGTGGATCACCTAAGGTCAGGAGTTCGAGACCAGTCTGGCCAACATGGTG	9.1902578310539e-05	2.1989331541097897e-22	0.00115016233042585	3.7555014543532105e-05	2.75369326281823e-23	0.000382038981524755
0.103449535089381	13:25489663:T:C:R:wC	1.5032759560233602	41	0.173893954014784	13	GTEx	1278.1652452480198	919.254090509366	1079.31616090594	GTEX	1372.57868098643	2607.1517428634697	1217.62362784733	0.101396981312424	0.14609628847885994	0.153067926845834	ATAAATTTGGACATCCTCAGCATAAAGATGGTATTTAAAGCCTTGACACTGGATGAGATCAATGAGGGATTGAGGGTAGTCAAAAAGAGAGGAGGCGGCTGGGCGCAGTGGCTCACGCCTGTAATCCCAGCACTTTGGGAGGCCGAGGCGGGTGGATCACCTAAGGTCAGGAGTTCGAGACCAGTCTGGCCAACATGGTG	0.3804510240616021	6.44235442005116e-24	0.36127587449215504	0.30761334727917405	7.848179208640569e-25	0.2559325339945589
-0.127774817638159	6:127814698:G:A:A:wC	-0.579823470071915	42	-0.133803484537894	6	GTEx	677.837527435305	735.360546393211	677.837527435305	GTEX	619.73819976167	491.80092581446	616.1421615152681	0.15617211578958898	0.21756223952215695	0.278172134970226	ATAAATTTTAAAAGTCCTGGATTTTTCACTTTGACTCCCTTCTAAAGATGGTCATAGAGGCACATGTCAGAGGTGAGGAGGTATATCTGGCATACAGATATTTATGTCATGAAGGCAGAGACCTGAATTTGCCAATAAATCAGCCAGCCCTCTTCTGCTAGACAGCTAAACCCTTTCTCCATCCCATAAGGCCAGGTACC	0.5232625580786721	0.0250561895163501	0.7774557643178549	0.4132620323332921	0.007696717287727171	0.630509631937366
-0.0461135344044812	6:127814698:G:A:R:wC	-0.344489764829071	42	-0.0401992318998756	6	GTEx	946.67050358343	981.073680586481	946.67050358343	GTEX	916.7315219975392	772.5781122407982	919.8018296272728	0.120277774508086	0.249007508527966	0.228691366128005	ATAAATTTTAAAAGTCCTGGATTTTTCACTTTGACTCCCTTCTAAAGATGGTCATAGAGGCACATGTCAGAGGTGAGGAGGTATATCTGGCATACAGATGTTTATGTCATGAAGGCAGAGACCTGAATTTGCCAATAAATCAGCCAGCCCTCTTCTGCTAGACAGCTAAACCCTTTCTCCATCCCATAAGGCCAGGTACC	0.7816055189705459	0.336819778397609	0.926034068634407	0.701429147167277	0.16652652581000102	0.8604672513832841
1.30100160779405	15:48499703:C:T:R:wC	1.51954810657175	41	0.90702160198833	15	GTEx	758.3803843159192	215.14867928857498	641.830727482885	GTEX	1868.7257967910896	616.785802466239	1203.2149079773199	0.0838636028803274	0.226144540740099	0.11853409110708503	ATAAATTTTAGTGAAATGAGTTTAAAATTGTATGTCTTGTAAAATAAAACTGTTCCCTTATATCCCACCCTTACCTAAATATATTTGTATTACTTGGAACAAGTTTAATTTTCTTTTTCAATGACAGCTTTGAAGAACATCCTGAAGATTATATCGGAGACAATATATCAAGAATCTATTTATTGAATCATCTAGAACAA	2.299498582522e-53	1.0881873225219001e-10	1.2706404293632906e-13	2.81985239821763e-54	1.8251600746741e-11	1.9789364170375806e-14
2.10510023186406	15:48499703:C:T:A:wC	2.55299637123803	41	2.06046130611461	15	GTEx	977.053600614541	215.429938766175	708.695801166898	GTEX	4207.15843480471	1263.7479461334199	2956.28367669425	0.0606489940427828	0.16881527447279598	0.0938261801451891	ATAAATTTTAGTGAAATGAGTTTAAAATTGTATGTCTTGTAAAATAAAACTGTTCCCTTATATCCCACCCTTACCTAAATATATTTGTATTACTTGGAATAAGTTTAATTTTCTTTTTCAATGACAGCTTTGAAGAACATCCTGAAGATTATATCGGAGACAATATATCAAGAATCTATTTATTGAATCATCTAGAACAA	1.5123200825162583e-262	1.3246684238344896e-50	1.5790091870051393e-105	5.651158666714175e-264	1.1418774337976196e-51	6.88760991004621e-107
0.328181247157984	1:104032552:C:A:A:wC	0.304959659560162	42	0.664883448639268	1	GTEx	422.424782905457	284.81050662812	422.424782905457	GTEX	530.058262383014	351.659980673377	668.952074062885	0.186625665977821	0.273224439801003	0.257239617116594	ATAACAAAAAGGATATAGGGCAGAAATAATTAATGGCTAACATCTCTTAGCTCTACAAATCAATAATATTAACTAAAATTTGAGTGCTTACTATGGATCAAGTTGCTGACATGCAATAACCCATTTAACTCTTTTAACAACAACATGAAATGAGTTCCAGCATTACCCTGTATTACAGATGAGGAAAAAGACAAGTTGCA	0.131579122268045	0.467657825138789	0.0284817601915734	0.0786624592431641	0.264357617778462	0.00974679239227241
-0.0841319603055673	1:104032552:C:A:R:wC	0.33867592327286	42	-0.42205893185238896	1	GTEx	498.364125785821	341.0260721446311	498.364125785821	GTEX	469.3990588195409	430.680265036594	372.320008164865	0.185803107480973	0.265474585014727	0.41448558316199496	ATAACAAAAAGGATATAGGGCAGAAATAATTAATGGCTAACATCTCTTAGCTCTACAAATCAATAATATTAACTAAAATTTGAGTGCTTACTATGGATCCAGTTGCTGACATGCAATAACCCATTTAACTCTTTTAACAACAACATGAAATGAGTTCCAGCATTACCCTGTATTACAGATGAGGAAAAAGACAAGTTGCA	0.739900064179201	0.387474001319786	0.490972739923077	0.650691549566067	0.202048274573864	0.308548862193448
-0.4015953852455039	8:86060072:G:T:R:wC	0.0202550584981291	41	-0.184754280522238	8	GTEx	388.30055089528196	220.734845422462	299.99612693111	GTEX	293.645492868058	223.914607144729	263.627366283552	0.157560569040799	0.415864326302302	0.246390999164118	ATAACAAAACTGTAGCGGGCTCTCTTCCTTCCTTCCATGCATAGGGCAGGCCAAGAGTACCAGAAGCCCAATTACCCTTTCCCCAACTCATAAGGTAAAGATATTTTATAATGGTAAAATGGTAATCCATCGGGAAGTTATAATCAGTGATACCTAACAAAAGAGCCCCAATATATATGAAGCAAAAACACACTTTAATG	0.0189437516758281	0.982302164742026	0.565770079840907	0.0108084422697318	0.961153650544073	0.45334996534112
-0.185284379080267	8:86060072:G:T:A:wC	-0.24425758517098695	41	-0.19863937633051296	8	GTEx	424.40499099048	254.749838600653	353.644594969533	GTEX	373.46534170559	215.01013822502603	307.829609276259	0.124525934886136	0.33835999037317	0.212239000267435	ATAACAAAACTGTAGCGGGCTCTCTTCCTTCCTTCCATGCATAGGGCAGGCCAAGAGTACCAGAAGCCCAATTACCCTTTCCCCAACTCATAAGGTAAATATATTTTATAATGGTAAAATGGTAATCCATCGGGAAGTTATAATCAGTGATACCTAACAAAAGAGCCCCAATATATATGAAGCAAAAACACACTTTAATG	0.18810613948764496	0.674935774334653	0.462327698275084	0.136772521991955	0.470364123849342	0.349312799053294
1.15165500959423	4:38636229:C:T:R:wC	1.11883543829383	41	1.16697580074198	4	GTEx	315.981550187183	186.09609830275502	185.49492346817797	GTEX	702.063683525478	403.783802924529	416.452283168733	0.116224231310206	0.282431866539158	0.18256074580333806	ATAACAAAAGCATAAAATACTCCACTTGTTTTCTTTAGCAGCTATCCCAAATTTTCAATAATATAGTTCATTAACATCTGCTTCCACTCTGGCAGGAGACGTCCATGAAAATAGGATGGGATCTGTTTTGCTCTTCTTGAAATCCCAGAGCAGGGCTAACCCAGAGCAGATGACCAATAAGTACTGTTGAAGCAGGAAGA	1.9866383843070701e-22	0.000315223130742726	8.803730475392401e-10	3.807919356595589e-23	7.45007116358764e-05	1.6345137656268804e-10
1.00968138766474	4:38636229:C:T:A:wC	1.28079413692341	41	1.42771592299669	4	GTEx	871.7350051117751	470.264847941327	625.616393223459	GTEX	1754.9634353366598	1142.56721935542	1682.98093511708	0.0772832581314762	0.15868484235982	0.116023664462127	ATAACAAAAGCATAAAATACTCCACTTGTTTTCTTTAGCAGCTATCCCAAATTTTCAATAATATAGTTCATTAACATCTGCTTCCACTCTGGCAGGAGATGTCCATGAAAATAGGATGGGATCTGTTTTGCTCTTCTTGAAATCCCAGAGCAGGGCTAACCCAGAGCAGATGACCAATAAGTACTGTTGAAGCAGGAAGA	3.55279846848863e-38	4.72878170213941e-15	9.0132773136145e-34	5.2401398227868215e-39	6.954938591132848e-16	8.473086461061988e-35
3.0718648881498503	11:4911774:C:G:R:wC	2.3215273440081603	42	3.1839424023456	11	GTEx	1049.26913891833	1035.15760951271	1049.26913891833	GTEX	8825.23959281007	5172.14987891839	9540.41462404907	0.0955144074740634	0.10221136376864	0.167459687994655	ATAACAAAGAGGATTGTGCAATTGCCTAGGATGGCTACCAAGTACATGAGGCAGATGGGGACAGATATCCATATATGGGCATGCTCCAGCCCTGGTATTCCAATCAGAAAGAAGGTGGTAATCGCAATTTCAGAAGAATTGGGAAGGTGCATGATGAGTCCATTGAAAAGTATTCTCAGGTCTGAAATGACACTCAGTAT	1.2745998303825186e-225	6.083890380118197e-113	2.116730835448989e-79	6.144591693367405e-227	3.332477301638458e-114	1.3264304708864396e-80
1.43067955864214	11:4911774:C:G:A:wC	1.25509435003616	42	1.21023320116233	11	GTEx	561.211940060325	621.108458273547	561.211940060325	GTEX	1514.64057280182	1482.47947466777	1301.06839564719	0.143573632982124	0.174261569377634	0.26467051625501	ATAACAAAGAGGATTGTGCAATTGCCTAGGATGGCTACCAAGTACATGAGGCAGATGGGGACAGATATCCATATATGGGCATGCTCCAGCCCTGGTATTGCAATCAGAAAGAAGGTGGTAATCGCAATTTCAGAAGAATTGGGAAGGTGCATGATGAGTCCATTGAAAAGTATTCTCAGGTCTGAAATGACACTCAGTAT	1.1244107001506098e-22	3.7048896346541204e-12	2.0875372368825894e-05	2.1735618279144395e-23	5.917970885528929e-13	4.81702258415976e-06
0.433522151489834	1:248843314:C:T:R:wC	-0.0200472110176816	41	0.421534327283038	1	GTEx	888.0774933367529	260.804758720499	661.961971314356	GTEX	1199.31954893066	257.14919282456697	886.941782519254	0.0861002208536244	0.263035442036335	0.137261495231464	ATAACAAAGGTTTTATTATGCAATAAAACATTTACATTCATTTAGAATTATAAACAATATTTAATGTTTTAAATGTACTTTCAAGAACAGGAAAAAACACATATTAAGCATTCAAGTAAAATTTTATATAAAATAGTTGCAAATAGATAGGTCTAAGCAAAGAATTCTTTCTCCTGTGTTGTAGCACTTTGAGTAACTTT	1.37787955970716e-06	0.9722075041400258	0.00560244014587516	4.776304429072778e-07	0.93924815558183	0.00213320896013118
0.733489539389332	1:248843314:C:T:A:wC	0.25065537216001504	41	0.591094572777658	1	GTEx	455.44854062607203	163.36538891450198	387.547549108114	GTEX	756.881679459641	194.38954479084495	583.858129991596	0.0970911261972114	0.39481649458527296	0.173672866197995	ATAACAAAGGTTTTATTATGCAATAAAACATTTACATTCATTTAGAATTATAAACAATATTTAATGTTTTAAATGTACTTTCAAGAACAGGAAAAAACATATATTAAGCATTCAAGTAAAATTTTATATAAAATAGTTGCAAATAGATAGGTCTAAGCAAAGAATTCTTTCTCCTGTGTTGTAGCACTTTGAGTAACTTT	1.72231307495883e-13	0.7199744349078431	0.0019233642801687399	4.19985603212185e-14	0.525516138143609	0.0006652985390857009
0.204302990195338	10:18415963:G:A:A:wC	0.639313449632001	41	0.300647517874476	10	GTEx	340.695420193046	177.56991267602	224.16095365185	GTEX	392.5882929825229	276.71146343994303	275.91196921522004	0.114363503271599	0.34316740186782696	0.251801732510467	ATAACAAAGTTAGACAAGTCACACTTTCCAATGTATCAAAATGGAGTTTCTGTTTGGAGTGATGAAAACGTTTCAGAACCAGGTAGAGGTGATGGTTATATAACACTGAAGGTACTGAGTGCCTCTGAATTGTATACTTTAAAATGCACACTTTAAATTTTTTTGCTATGTAAATTTTACATCAATAAAAAAGTTAAACT	0.10897193073412	0.15639433365822594	0.334650003688688	0.0740288171692826	0.0624653083860507	0.232483794846332
0.207930529091604	10:18415963:G:A:R:wC	-0.355557915391486	41	-0.12918125740069095	10	GTEx	329.89837250091	225.049647571808	282.990402004169	GTEX	381.65774919638494	175.78342416777	258.643709130083	0.14121207619492498	0.454331298743065	0.240917897756187	ATAACAAAGTTAGACAAGTCACACTTTCCAATGTATCAAAATGGAGTTTCTGTTTGGAGTGATGAAAACGTTTCAGAACCAGGTAGAGGTGATGGTTATGTAACACTGAAGGTACTGAGTGCCTCTGAATTGTATACTTTAAAATGCACACTTTAAATTTTTTTGCTATGTAAATTTTACATCAATAAAAAAGTTAAACT	0.19310420762388505	0.643157868263794	0.6910126335836011	0.14089403443776502	0.433864315763266	0.5918172338667579
0.558109220907826	6:3029907:T:C:R:wC	0.706974771008394	42	-0.135431077491435	6	GTEx	187.195641607696	60.11357324215101	187.195641607696	GTEX	275.687979207528	98.2209115023529	170.73289681341498	0.255606146148788	0.581293609450557	0.544537006536512	ATAACAATATAGCCTAATTTATAGGGTTAAAAAGCAGATAAAATTATAATCCTGGGCAAAAATAATATATAGAGGGTATAATCCAAATAAAAACAGTTCTTTTTTCAGGGAGGGGGATAAAGCTAATGATTTAGATTTTTAAGTGATATATGTATATTCAAGTTTCTAGGATAAGTATTAAAATAATAGAAATTGAGGTC	0.0544063247258636	0.416685914783106	0.8924111118011541	0.0290009657882473	0.223905151334035	0.8035861378275899
-0.0223109973218817	19:57878194:G:T:R:wC	0.531799460332285	41	-0.7377349879440831	19	GTEx	317.010966698128	238.004806810711	294.745899652278	GTEX	312.300890627907	344.21107049431197	176.51480127648	0.153199237791267	0.35081285023034303	0.27578081867911	ATAACAATCCAGAAACAAATGTCATAGTCAAGATTTGGTAGATAGATTTAAAACTAAAATATTCTGCCATTGGAAGTGAAATGTCATAGCACATACGTGGACGTTATGCATTTAGAGATGTTATAAAAATGTATTGGCAGTATACATAGCACTACTCAAGAAGCCAAAGAAACACTTGTGCAGTGCTAAGTGTCACATGT	0.91038848992546	0.278858023246367	0.0173967219884992	0.884210431516619	0.129543010631258	0.007471203763364841
-0.00707702947640932	19:57878194:G:T:A:wC	0.60544984129963	41	-0.218768909428428	19	GTEx	775.236728724227	489.3405421111229	606.939022119191	GTEX	771.686078384673	744.291001440307	521.9386851129382	0.108147486016617	0.230293475910618	0.16031536124025306	ATAACAATCCAGAAACAAATGTCATAGTCAAGATTTGGTAGATAGATTTAAAACTAAAATATTCTGCCATTGGAAGTGAAATGTCATAGCACATACGTGTACGTTATGCATTTAGAGATGTTATAAAAATGTATTGGCAGTATACATAGCACTACTCAAGAAGCCAAAGAAACACTTGTGCAGTGCTAAGTGTCACATGT	0.960565413410471	0.0276079834559815	0.262501732573846	0.9478247223830748	0.00856272929036834	0.17237376849826802
0.350541138067818	9:121206:A:G:R:wC	0.48248753247441	41	0.151599720537594	9	GTEx	226.208109408436	88.4327206539652	190.56327207023102	GTEX	288.54997021793497	123.61571192807502	212.203769997305	0.140688557909936	0.6010201037590911	0.31670395016985403	ATAACAATGTAATCATTATATCTCTGCAATCAGCTGAAGTTCTAAGAAAAAATGACAATGTTGAAAGTTGTATCATCATTATTATAAACTTTCATGTTCAGTATATGTAAACTCCAAAGCCAATTTCAAAAGATATTTTTGTGAAATACCATTCTTTAAAAAAAAGGATATTATATATAACTGTATGAATGTTAAATGTT	0.0219994532427306	0.6324413397918249	0.72532116480689	0.0127165277345391	0.4221013137863151	0.6321665798637061
-0.0435097184700014	1:239882446:C:T:A:wC	0.0554222395448836	42	-0.323344721267358	1	GTEx	498.751531173768	501.549066719897	498.751531173768	GTEX	484.818507246372	521.098816666644	397.47030975221395	0.19154743667615	0.213554480455742	0.332690216202063	ATAACACTCTATAGATTAAAGGAGGACTCAAGAGTAGAGGAAAAACTTAGCAAAATACAGGGCTATGAGTTAGGTGTTCCTAGTTAGAGTCTGAGTGTCTGGAAATGATGAAATGGGTGAGCTCCAAGAATGCAGGATATGTGAAATTGGTAATCAGATCTACTGGTTTGCTTGTTCTGAGTGTATCGTTAGGGTTTTTG	0.874188721922709	0.898369642993989	0.5154652724252621	0.820308249466063	0.7952319546725909	0.331095663577079
-0.23252550907794	22:43466247:G:C:A:wC	1.05355943532435	41	0.75435411616629	22	GTEx	278.819111653758	132.754711717771	159.621711783232	GTEX	237.17025698540598	275.708504513606	269.723993412795	0.15466905390795702	0.371936252334309	0.2954538819351321	ATAACACTGTCAACAAATAAAAGATATACCCTTTTCAGACTCTGAAGTCAGGAAACTCATTTAAACAGGATCTGTACCGAAATTCAGGAAGGTCAAGGACCCTTTAAAAACAAAATCACAGGGGTTATTTAAGGGCCCTGAGTCAGTATTTGATATTCTTGGAGAGTCTGCTGAAGGGGCAAGTTGGGGACGACAGAGTT	0.183223825296198	0.0156796319815986	0.0239356607964868	0.132742502659649	0.00461661493011871	0.0106736873745263
0.21648291926104896	22:43466247:G:C:R:wC	0.7818422724236679	41	-0.0844039819101698	22	GTEx	273.035450052636	156.663313586664	242.994983607941	GTEX	317.54375906168997	269.48583582235904	229.49382194842602	0.133660877187675	0.44414559086085104	0.238626174554142	ATAACACTGTCAACAAATAAAAGATATACCCTTTTCAGACTCTGAAGTCAGGAAACTCATTTAAACAGGATCTGTACCGAAATTCAGGAAGGTCAAGGAGCCTTTAAAAACAAAATCACAGGGGTTATTTAAGGGCCCTGAGTCAGTATTTGATATTCTTGGAGAGTCTGCTGAAGGGGCAAGTTGGGGACGACAGAGTT	0.149268943912735	0.188095399719942	0.7996827268222361	0.105308962662056	0.0783520747456479	0.7235577424003771
0.6041258241986011	9:27561800:C:T:R:wC	0.73310203100042	41	0.5584427759304169	9	GTEx	49.293504005744296	40.8000852488658	33.33428527656	GTEX	75.01442425071859	67.9068752026498	48.9598519251984	0.27836436140248605	0.8349508573653249	0.51647236427648	ATAACACTTTTAATATACAAGTTTTCGGAAGTCTGGATTCAATATAACACACTGCCTTCATTTCCGAGAATCAAGACTCCCCAAAAAACAATCTCTGTGCACTACCATAAACTTCAGAAGAACAAATGTGAAAGCTGGTCAAGCAGGTTAAACAATTTTTACAAGAACAACTTCCTCTTCTGAGCTGTCAGAATCAGGAG	0.0482131981961174	0.593038076683739	0.3876603098817921	0.0299863974656089	0.37993385361610893	0.279579867262489
0.13744836429174098	9:27561800:C:T:A:wC	0.6607169633080079	41	0.337250797088827	9	GTEx	112.810462284152	55.8462325774504	63.7822720224907	GTEX	124.219580689966	88.29066750309731	80.35879243790849	0.208889534373314	0.567934382950401	0.553780451527042	ATAACACTTTTAATATACAAGTTTTCGGAAGTCTGGATTCAATATAACACACTGCCTTCATTTCCGAGAATCAAGACTCCCCAAAAAACAATCTCTGTGTACTACCATAAACTTCAGAAGAACAAATGTGAAAGCTGGTCAAGCAGGTTAAACAATTTTTACAAGAACAACTTCCTCTTCTGAGCTGTCAGAATCAGGAG	0.583815714064436	0.443405677783956	0.647806960956222	0.510541051420609	0.244680029852069	0.542526231761642
0.29044182928987106	9:27024177:A:G:R:wC	0.235839016379631	42	0.7617347748004479	9	GTEx	212.37260528045	223.170834450634	212.37260528045	GTEX	259.236228848661	262.806227460077	359.289084770962	0.24992478075022695	0.32493510495803496	0.34830860002655795	ATAACAGAACAATCCTGCTCCAAGGGAAGGAGAAAACAACAGCTAATTCCACTGCCTGTAACATCCACACTAACCAGAGGCCCTGACTCTGTTCACATGACAGCTTCACTGCCAGCATAACCAGCATTCAAGAAAACCAGTGCACGAAACAAAACTACAACCAAGAACTCTCACAGAATCCACTTCACTCTTCAGCTACC	0.344162345399794	0.672947412659457	0.0744679883858503	0.24518795454510506	0.467959278865571	0.0287459055536694
-0.31369753731595595	9:27024177:A:G:A:wC	-0.338095900984691	42	0.4084811506427	9	GTEx	126.32617187499099	152.35661304116502	126.32617187499099	GTEX	101.46128712136101	120.522876259282	167.221274836899	0.372456819844216	0.4541358694325061	0.529488190699099	ATAACAGAACAATCCTGCTCCAAGGGAAGGAGAAAACAACAGCTAATTCCACTGCCTGTAACATCCACACTAACCAGAGGCCCTGACTCTGTTCACATGGCAGCTTCACTGCCAGCATAACCAGCATTCAAGAAAACCAGTGCACGAAACAAAACTACAACCAAGAACTCTCACAGAATCCACTTCACTCTTCAGCTACC	0.5095811062936629	0.6632860196625521	0.623491999115562	0.39965437134751297	0.456585032566517	0.4404318710558161
0.249738385282005	X:117106932:G:A:A:wC	0.7784069182437691	41	0.5046340681209279	X	GTEx	165.256638693722	112.776698037632	138.756117230518	GTEX	196.23239783299198	193.53633185730598	196.98356751177	0.19045679813775604	0.327064067673765	0.34475029128365303	ATAACAGACTACCAACTAAGACTTCCATTCCACACTGTACTGACACAGCAGTGGCTGCCGCGGAGAACAAGCAAAGGATTCTGCCAGTGCCCTTAAACCAATGCTTCCAATCTGTAAAATAGGGCTGTAAGGTACCTCCTTAAATTCTTCTGTCCCCTAAAGCAATATGATGATTCAATCATTCCAACTCAACAATAGTG	0.250634728207792	0.052004821097937005	0.22563534885413006	0.18976993008656606	0.017313437152959	0.143257646896659
0.18304684696755	X:117106932:G:A:R:wC	0.5655414708524921	41	0.212111024880858	X	GTEx	169.52098732783998	132.590723875996	158.740323709536	GTEX	192.557244539138	196.10515900786203	183.368371380496	0.200375508255403	0.341836481233394	0.31506673186614303	ATAACAGACTACCAACTAAGACTTCCATTCCACACTGTACTGACACAGCAGTGGCTGCCGCGGAGAACAAGCAAAGGATTCTGCCAGTGCCCTTAAACCGATGCTTCCAATCTGTAAAATAGGGCTGTAAGGTACCTCCTTAAATTCTTCTGTCCCCTAAAGCAATATGATGATTCAATCATTCCAACTCAACAATAGTG	0.436271961418012	0.224886258277887	0.609924113314382	0.360969611243504	0.0980419920034791	0.500803705815406
0.101616382940059	12:42422666:T:A:A:wC	-0.150334030176007	41	0.0167436967232892	12	GTEx	1499.5765194298	1194.06255863251	1150.75003947503	GTEX	1608.7495496751	1075.82542118028	1164.91528580288	0.0716197929331668	0.159068977588577	0.124394694422353	ATAACAGACTCTAGTGGTCTTTTCTTGGTCCAAGAAGAGACAAACATTCTGCTTCTGGCCCTGGCAGTGTGGTAGTTGCTGGGGGAGGCTGGCAGGAACAGTAGTGGCAACAGGATTCCGACCCCCCAGCATGATAGGCAGCATCTTTTCAGCTATTTCAGTTCTAATCTAGGTGCACAACTCTGGCAGAGCCAGAACCA	0.21110723271626894	0.557422221482891	0.927381273716332	0.15594829044912698	0.34461443805178194	0.892927055609022
0.0669823451263923	12:42422666:T:A:R:wC	-0.12962177032143402	41	-0.0125308146330415	12	GTEx	1094.06931986487	774.469314301351	799.623822415872	GTEX	1146.54259460122	707.4767264701102	793.515932463535	0.0858547977945459	0.218494583366294	0.16841111356522598	ATAACAGACTCTAGTGGTCTTTTCTTGGTCCAAGAAGAGACAAACATTCTGCTTCTGGCCCTGGCAGTGTGGTAGTTGCTGGGGGAGGCTGGCAGGAACTGTAGTGGCAACAGGATTCCGACCCCCCAGCATGATAGGCAGCATCTTTTCAGCTATTTCAGTTCTAATCTAGGTGCACAACTCTGGCAGAGCCAGAACCA	0.5110940155539679	0.7412491790100201	0.960423349031518	0.435283911533106	0.553014287822682	0.9406872529131652
-0.0709566393192626	10:52361984:A:G:R:wC	0.371058079082669	42	0.452213396103337	10	GTEx	65.5500107107264	73.9541228156475	65.5500107107264	GTEX	62.413060510739896	95.5103678043388	89.93110565049909	0.493286072853758	0.7871880686966379	0.761373028373257	ATAACAGAGTTCAGGTAACTCTGAATCACCTTGTTTTAATCTCTCCAAACACTGTTCCCACTGCTGAGCTGTCAATCAATGATCCTGTCAGCCTAGAAAACCCTGCCCCATCTCTGCTTCTTCAAGTTCATTCCAATGCCTACTTCCAATAACCAGCCACTCTGTGGCTCTGCAAATGCAGGGAGAATGTTCTGCTTCCC	0.921732413186292	0.801548544539484	0.718362518416288	0.885623020909814	0.637375411619079	0.5525491697175879
-0.280511357931597	10:52361984:A:G:A:wC	1.99569690846076	42	1.1061801979831398	10	GTEx	84.34666676827679	63.73310543324099	84.34666676827679	GTEX	69.4298471317081	254.17594231672402	181.808841972733	0.42481321317154	0.449629995596627	0.552994151584857	ATAACAGAGTTCAGGTAACTCTGAATCACCTTGTTTTAATCTCTCCAAACACTGTTCCCACTGCTGAGCTGTCAATCAATGATCCTGTCAGCCTAGAAAGCCCTGCCCCATCTCTGCTTCTTCAAGTTCATTCCAATGCCTACTTCCAATAACCAGCCACTCTGTGGCTCTGCAAATGCAGGGAGAATGTTCTGCTTCCC	0.615315587790827	4.12256137263667e-05	0.11045222945636997	0.509050466092791	9.05747210866824e-06	0.0454628060252144
-0.277666616950895	11:14052348:T:C:A:wC	0.8261102776398249	42	0.463934678130306	11	GTEx	260.115774611421	224.636188055086	260.115774611421	GTEX	214.655979450602	398.294931784778	357.855796641751	0.23524875509301896	0.247191020187098	0.461671227552136	ATAACAGATGCTAGCAAGGCTGCGGAGAAAAGGGAACACTTGTACACTGTAGGTGGGAATGTAAGTTAGTTTGTCCACTGTGGAAAGCAGTTTGGAGATCTCTCCAAGAACTAAAAACAGAACTAGGATTTGTTCCAGCAATCCCATTACTGGGTATATATGCAAAGGAAAATAAATTGTTCTACAAAAAAGACATAAGC	0.3358463926302089	0.00315798150060319	0.498115356291967	0.23787667390167705	0.000831796208503274	0.31494368851931503
-0.337599866326954	11:14052348:T:C:R:wC	-0.242710979831671	42	0.0879185078549389	11	GTEx	184.258280347195	188.00264737426	184.258280347195	GTEX	145.654774188504	159.043610128088	195.518796214762	0.302982345585371	0.393857641285296	0.5300393492786679	ATAACAGATGCTAGCAAGGCTGCGGAGAAAAGGGAACACTTGTACACTGTAGGTGGGAATGTAAGTTAGTTTGTCCACTGTGGAAAGCAGTTTGGAGATTTCTCCAAGAACTAAAAACAGAACTAGGATTTGTTCCAGCAATCCCATTACTGGGTATATATGCAAAGGAAAATAAATTGTTCTACAAAAAAGACATAAGC	0.366949067824996	0.7295227631223969	0.930505581967092	0.26516941998105203	0.537735885885179	0.868257948883222
0.141268435969447	7:76634237:G:A:A:wC	1.20871359508965	42	0.387196875688038	7	GTEx	821.487502432951	983.350830710482	821.487502432951	GTEX	905.499235941347	2273.40742948962	1075.92768549264	0.131729933650646	0.13764417236469	0.322016867616724	ATAACAGCTTGGGACCTGGAAGGGAAGGTCACAGCCACCACCTTCTCCCTGGAGCAGCCGCGCTGTGTCTTCGATGGGCTTGCCAGCGCCAGCGATACCATCTGGCTCGTGGTGGCCTTCAGCAATGGTGCGGGGACTGCTGTGGGGCCTGGGTGAGGGTGACGGCTGAGGAGAGTGGTGGGCCCTAGGAGCCCCTCACC	0.387432447817507	1.16871079987083e-17	0.39751733120391	0.283536130252875	1.6139948401151599e-18	0.22920402652768695
0.386541018871725	7:76634237:G:A:R:wC	1.5108369638387502	42	0.24859828654817	7	GTEx	703.556554355173	794.48500756888	703.556554355173	GTEX	920.2392677214908	2263.11588854144	833.630987793824	0.144474990384016	0.123582756890294	0.27545022359663	ATAACAGCTTGGGACCTGGAAGGGAAGGTCACAGCCACCACCTTCTCCCTGGAGCAGCCGCGCTGTGTCTTCGATGGGCTTGCCAGCGCCAGCGATACCGTCTGGCTCGTGGTGGCCTTCAGCAATGGTGCGGGGACTGCTGTGGGGCCTGGGTGAGGGTGACGGCTGAGGAGAGTGGTGGGCCCTAGGAGCCCCTCACC	0.0157974614120483	2.162955979238939e-33	0.5524612471288249	0.00746206742535662	2.27723826767354e-34	0.366782724637525
0.858556997562373	12:123593382:C:T:R:wC	0.867397209839987	42	1.22010355215135	12	GTEx	427.733836122275	471.568178966217	427.733836122275	GTEX	775.6369052075729	861.0862175694859	996.9035291401019	0.128015612211488	0.187402250898644	0.236590585804128	ATAACAGTCCACGGTGCCAGCCTGGAACTACGGAGCCACAGAGGCAACTTAAGAGGCCCCATCACAACGTGCCCTATCTTCCCAGCAAGGATGAGGGCACCCGGAGAAGGGAAGGGACTTACCCGAGATCAGACAGCAAGTAACAGTTGAGCCTGGGCTGAACCAAGGGCCCTGTGAGTCACAGGCCAAATTTGAAAAAC	7.675903136950259e-11	1.72096596236181e-05	1.1842991771667602e-06	1.99131497414125e-11	3.6826796350458396e-06	2.50904391467257e-07
0.563077815594463	12:123593382:C:T:A:wC	1.03650006379091	42	1.4345073663008	12	GTEx	544.8570072931971	555.900156478957	544.8570072931971	GTEX	804.567985550995	1140.8451256186	1470.72479146368	0.13061676451469098	0.171157579596738	0.195373753889755	ATAACAGTCCACGGTGCCAGCCTGGAACTACGGAGCCACAGAGGCAACTTAAGAGGCCCCATCACAACGTGCCCTATCTTCCCAGCAAGGATGAGGGCATCCGGAGAAGGGAAGGGACTTACCCGAGATCAGACAGCAAGTAACAGTTGAGCCTGGGCTGAACCAAGGGCCCTGTGAGTCACAGGCCAAATTTGAAAAAC	4.682458224550321e-05	7.75670526218332e-09	1.30578507791083e-12	1.62580136572299e-05	1.39701261183965e-09	2.0983647094356202e-13
0.336050244026724	17:78007062:A:G:R:wC	1.48587021133538	41	0.643388801892522	17	GTEx	16.0178806202062	2.86112041714215	14.6911509184947	GTEX	20.104437837204895	8.0188766097761	22.949190086121	0.545065491266734	1.7632388775973895	2.08849937032594	ATAACAGTGTTAAAATGTTACCATTTGACATTACTTACCACATCCTAAATGGTAACTCAGGATGTGTCAGGAATTCAATGCTTTTCATAATCCTTGCACAAAGTCTCTGAAGTAGGTAGTATAGATGGGGAAATTAAGGCACTGGAGAATTAACTAAGTGCCAGAGGAGTTGGGGTTTTTGTTGTTGTTTTGTTGTTGTT	0.6092049888572549	0.611483483222759	0.8271107883787142	0.537543547600322	0.399399797667443	0.758034605843861
0.0776896055135821	17:78007062:A:G:A:wC	-1.30190878101194	41	-0.419238291588043	17	GTEx	35.0977195918284	7.3899052425924685	21.535967156069397	GTEX	36.95009330085979	2.9628395635684	16.0074795109077	0.402275592009295	2.8006370531042	0.992846911865553	ATAACAGTGTTAAAATGTTACCATTTGACATTACTTACCACATCCTAAATGGTAACTCAGGATGTGTCAGGAATTCAATGCTTTTCATAATCCTTGCACGAAGTCTCTGAAGTAGGTAGTATAGATGGGGAAATTAAGGCACTGGAGAATTAACTAAGTGCCAGAGGAGTTGGGGTTTTTGTTGTTGTTTTGTTGTTGTT	0.8799797847355029	0.8045504148231301	0.7588129798331429	0.8468608174351651	0.64203053037216	0.6728361666228871
2.92955532814149	1:239882446:C:T:R:wC	1.77167776368538	42	3.23962483608739	1	GTEx	796.739640658443	764.8238120568851	796.739640658443	GTEX	6068.82190531242	2609.83198742893	7525.738581934858	0.113544046824299	0.138302009139228	0.142043643486685	ATAACACTCTATAGATTAAAGGAGGACTCAAGAGTAGAGGAAAAACTTAGCAAAATACAGGGCTATGAGTTAGGTGTTCCTAGTTAGAGTCTGAGTGTCCGGAAATGATGAAATGGGTGAGCTCCAAGAATGCAGGATATGTGAAATTGGTAATCAGATCTACTGGTTTGCTTGTTCTGAGTGTATCGTTAGGGTTTTTG	1.2334360181287892e-145	1.4246671960322298e-36	7.575920036718015e-114	8.630336755269294e-147	1.4374524186943996e-37	3.885239528800038e-115
0.0540365935965813	1:75252134:A:G:A:wC	0.372860244172614	41	0.46790660823354	1	GTEx	948.317978246874	527.659680698518	634.334127111324	GTEX	984.326144308327	683.633394944403	876.665316253751	0.091734922508919	0.22707759021854695	0.132113040464828	ATAACACTATTTTGATGCTTAGTTTTTCCTCTGTTTGAGCAGTGGAAGCTTACATGCCTCATCATTTGTTGAGTACTTTTTTGCTTTCTGTCACAGCAAGGTATTCTGAGCTCATCTTGTATTTTCCTTCTTCCAGTCCTGGACCAAGTCATTTCTCTAAGGAGTCTTGATTTCTTTTAGTGCAGAACGGCATTTAAAAG	0.626361384612617	0.229448778307892	0.00119327280457289	0.5558267276156279	0.10059106181075	0.000397536209854025
0.307635902133561	1:75252134:A:G:R:wC	-0.0592720303787826	41	0.626958497590731	1	GTEx	1575.7099849749	1104.27429922043	1238.0640406802804	GTEX	1950.8401774107895	1059.14258006919	1911.91176403086	0.0744412153412852	0.195081119404364	0.104894615611158	ATAACACTATTTTGATGCTTAGTTTTTCCTCTGTTTGAGCAGTGGAAGCTTACATGCCTCATCATTTGTTGAGTACTTTTTTGCTTTCTGTCACAGCAAAGTATTCTGAGCTCATCTTGTATTTTCCTTCTTCCAGTCCTGGACCAAGTCATTTCTCTAAGGAGTCTTGATTTCTTTTAGTGCAGAACGGCATTTAAAAG	8.79414289893112e-05	0.8787297492855601	1.14475258258644e-08	3.58679785990989e-05	0.761255324768979	2.27239263488425e-09
-0.33329955363199104	11:22823282:T:C:A:wC	-0.8096488477743331	42	-0.16608413631066402	11	GTEx	637.849943973299	713.026336131263	637.849943973299	GTEX	506.063391427778	406.55614848556604	569.010554081294	0.192007087693034	0.29350066494403304	0.33568473193782	ATAACACAGCTCCTTAATTCTAAGGTCATATGCTAGATGGGGAATAAAGATGTGGTTTCTAGCCTGGCTCTGGTGAACCACCTATGTGACCTCTCAGACCGTGCATCTGTGCAACATTGCCAGTGACCTCGATGTTTCTTTTTAATCCTCTTAATTTCAACAGGGCATATTCGTAGATTACTTGGCACATAGTAAGCACT	0.13726819386991498	0.0193658304955377	0.7705409736858341	0.0825866296579461	0.00580508040374845	0.620767947982462
0.10257477185511	9:121206:A:G:A:wC	-0.22774056977478105	41	-0.0427257278241681	9	GTEx	326.534624895212	155.243516162746	221.779603815845	GTEX	350.47389433495005	132.639361371159	215.067346566697	0.128543572353641	0.3887479968148971	0.256165952490738	ATAACAATGTAATCATTATATCTCTGCAATCAGCTGAAGTTCTAAGAAAAAATGACAATGTTGAAAGTTGTATCATCATTATTATAAACTTTCATGTTCGGTATATGTAAACTCCAAAGCCAATTTCAAAAGATATTTTTGTGAAATACCATTCTTTAAAAAAAAGGATATTATATATAACTGTATGAATGTTAAATGTT	0.50079706036903	0.745121428173372	0.9090527233056028	0.424884028689724	0.557989189506999	0.867535875209408
0.0698848583289085	2:68503044:G:A:A:wC	-0.626650648445426	41	-0.082188671203474	2	GTEx	217.559448314565	132.772850073806	150.378634065299	GTEX	228.348382438898	86.0772973102378	141.732618968835	0.173444627633008	0.5960319921291639	0.33585413006229803	ATAACAATGTATAGAAGTGTCTTTTAAGAGTGATTTTAAACTACTTGTCTTTCAAGATAACTTTTAACTGATGACTTGGGGGCACTCATAAGCTCTCTGAGGATAAAACTGAGATTCCATTAGAATATCTTTGTTTAGGTTGTGGACAGGGGCTCTTGCCTGTAATCCCAGCACTTTGAGAGGCCAAGGCAGGAGAATCG	0.745042325659336	0.501406313567255	0.8641429484694759	0.687004749269064	0.293088309056257	0.806676818225251
0.0825188033159984	2:68503044:G:A:R:wC	-0.544326822917159	41	0.22489589600065105	2	GTEx	511.77215499774695	355.57435897158206	327.22013879813704	GTEX	542.2771342615271	244.065121011891	382.666465756725	0.125273844713946	0.36000320365296706	0.20501920569437895	ATAACAATGTATAGAAGTGTCTTTTAAGAGTGATTTTAAACTACTTGTCTTTCAAGATAACTTTTAACTGATGACTTGGGGGCACTCATAAGCTCTCTGGGGATAAAACTGAGATTCCATTAGAATATCTTTGTTTAGGTTGTGGACAGGGGCTCTTGCCTGTAATCCCAGCACTTTGAGAGGCCAAGGCAGGAGAATCG	0.5833864053795289	0.280441701762687	0.38003924352168	0.510083706927168	0.13053246409236	0.272663082838196
0.38285594859566496	4:59623613:G:A:A:wC	0.238072579538305	41	0.18928122961203	4	GTEx	1642.1602665503399	1204.24608512452	1346.77717926081	GTEX	2141.30708404592	1420.25168213991	1535.17021419533	0.0632512484060247	0.15743616074789302	0.117351143042371	ATAACAATGTGAAATAGAGGACTACTTCAGCGAGTTTGGTCAGGAAAGGCTTCTGAGAGGAGTTGACATTTGCGTAGGGATCTGAATATTAAGAAAGAGATCATAGAGAAAGCATGATAAAGAGCCTTGTGAAAATTTTGAGACAGATTTTAAACAGGAGGAAAAGCAAACTCTGAGATCTGTTCCAGTGGTGTCTAATC	4.799299821632911e-09	0.280362872493966	0.176744511069134	1.42226731474398e-09	0.13048684012177902	0.106755920134865
0.310227623243259	4:59623613:G:A:R:wC	0.29129053910449	41	0.35536340017981605	4	GTEx	1682.32161984346	1153.6242338505401	1316.95070969769	GTEX	2084.67761112774	1411.47977468257	1684.7635389602099	0.0629291485446613	0.12821483163020694	0.111058269043172	ATAACAATGTGAAATAGAGGACTACTTCAGCGAGTTTGGTCAGGAAAGGCTTCTGAGAGGAGTTGACATTTGCGTAGGGATCTGAATATTAAGAAAGAGGTCATAGAGAAAGCATGATAAAGAGCCTTGTGAAAATTTTGAGACAGATTTTAAACAGGAGGAAAAGCAAACTCTGAGATCTGTTCCAGTGGTGTCTAATC	2.33230447645834e-06	0.0670462636210465	0.00375018551826575	8.23171445669203e-07	0.0230928981191347	0.0013752662955777196
0.337595944171291	1:759549:G:A:A:wC	-0.860716713106174	41	0.6953237999086371	1	GTEx	677.303708717473	324.00771602482496	556.360500011477	GTEX	855.323937649725	178.502610316905	900.480657293195	0.0962001589533998	0.32373400548394204	0.152004115176025	ATAACAATGTTAAACAATTTCATAAGTGGACTGAATAAAACATAATATTTTATCATATACAATAGCTCCTGCCTTCCTGAGGAAAACATAAAATCAAAGAGCGTGAAGGAAGGATTTTGGTTTCACTGCAGAAACATAATAAGACACCGAAGTGTGTGTTTGTGTGTGCGTACATATATTTAAACTACAGAATATAAAAT	0.000970446496120591	0.0254897162832548	1.8450294281199694e-05	0.000449275063755855	0.00784391003721175	4.776440375788401e-06
0.588781700657771	1:759549:G:A:R:wC	-0.567199912491298	41	0.607702799242666	1	GTEx	349.626179332951	195.40689629368	272.48851089791197	GTEX	526.498898484901	131.994111515393	415.638465595493	0.120982919280011	0.478101054583247	0.17947989771968698	ATAACAATGTTAAACAATTTCATAAGTGGACTGAATAAAACATAATATTTTATCATATACAATAGCTCCTGCCTTCCTGAGGAAAACATAAAATCAAAGGGCGTGAAGGAAGGATTTTGGTTTCACTGCAGAAACATAATAAGACACCGAAGTGTGTGTTTGTGTGTGCGTACATATATTTAAACTACAGAATATAAAAT	3.18059200938131e-06	0.431752839822163	0.00204078851296025	1.13504944198323e-06	0.235480206230942	0.000709426191265334
-0.55806542094178	5:167718060:T:A:A:wC	-1.97855196092291	41	-0.487134109425511	5	GTEx	21.4807693272068	13.3812211576979	16.302700825260903	GTEX	14.5373134961075	3.3932241815882302	11.6549661339817	0.5831201148290589	2.7937509365962203	1.3235530215162	ATAACACACCTACCTCAAAGTATCACAGGAAAGAAAGCCTGTGAAGCTGCTAGCCACAGCCTGTCACAAGTAAGTCCTCAATTTAGCTAACAATAACAAAGGCATTACTATTACTTTTACAAAGTGTTTTCCCTGACACCCTCTGGAAGTCCTCCCAGGAAAGCGGATCCACAGCGCTCCTAATTTTAGGGACCCTGAGG	0.412980371856093	0.681820108054366	0.7911453703662491	0.33855040149512394	0.4788171662085421	0.7128357156675759
-0.22594230948541	5:167718060:T:A:R:wC	-0.198858494806766	41	1.1691028187553	5	GTEx	15.3790112280409	14.5529454041311	6.76235455893975	GTEX	13.1689972935219	12.6323113754115	15.1696392437905	0.63349794980134	1.66634880629768	1.25529792918978	ATAACACACCTACCTCAAAGTATCACAGGAAAGAAAGCCTGTGAAGCTGCTAGCCACAGCCTGTCACAAGTAAGTCCTCAATTTAGCTAACAATAACAATGGCATTACTATTACTTTTACAAAGTGTTTTCCCTGACACCCTCTGGAAGTCCTCCCAGGAAAGCGGATCCACAGCGCTCCTAATTTTAGGGACCCTGAGG	0.7750473178452779	0.9554371769691842	0.464817565483949	0.721347617763478	0.905007692596172	0.351680334729058
-0.32803542017062604	11:22823282:T:C:R:wC	-0.246205044744114	42	0.0681108891525728	11	GTEx	642.24173398589	579.5411128962301	642.24173398589	GTEX	511.550877344412	488.6830730321949	674.198399944133	0.18607616620006606	0.297417226510514	0.298677141795677	ATAACACAGCTCCTTAATTCTAAGGTCATATGCTAGATGGGGAATAAAGATGTGGTTTCTAGCCTGGCTCTGGTGAACCACCTATGTGACCTCTCAGACTGTGCATCTGTGCAACATTGCCAGTGACCTCGATGTTTCTTTTTAATCCTCTTAATTTCAACAGGGCATATTCGTAGATTACTTGGCACATAGTAAGCACT	0.130464908174161	0.619285325560106	0.902280114602129	0.0779157735186004	0.407777938229514	0.819613702853305
1.73405383247198	8:145651869:AGCTCCACT:A:R:wC	1.84366298125677	42	-0.00558784798610125	8	GTEx	126.623744862633	132.248364945646	126.623744862633	GTEX	421.596249223564	474.962756222644	126.099307420314	0.20538675528470496	0.246817955958774	0.625145677704255	ATAACACCTCTGAGAAGCCGGGGGCCGCATGACAGGCCCAGCTCCCCAGCTCCACTGCGGCTCCCCGGGGGACCGCATGACAGGCCCAGCTCCCCAGCTCCACTGCGGCTCCCCGGGGGACCGCATGACAGGCCCAGCTCCCCAGCTCCACCATGGCTCCCTGGCGGAGTCACCTGCACAACAGTGGCCACGCCCTGCTC	1.40988776880631e-16	5.16575322080514e-13	0.9971116813201792	3.0963737077153305e-17	8.03607940055752e-14	0.99286822507634
0.070221839585313	13:35947570:C:T:R:wC	0.507607683969601	41	0.0224922121111777	13	GTEx	515.511307061731	285.799485197615	339.569864761465	GTEX	541.335198378086	406.350075688057	344.924357313813	0.128074592799723	0.236841139316616	0.196856480090466	ATAACACATATTTTAATGTTATATGTGTTATATACTGTATTCTTACAAGAAAGTAAGTTACAGAAAATGTAATGTTATTAAGGAAGTAATGGCCAGGCACGGTGGCTTACACCTGTAATCCCAGCACTTTGGGAGATCGAGGCAGGCAATTGCTTGAGTCCAGGAGTTTGAGACCAGCCTGGGTGACAGGACAAAACCCC	0.651861902066023	0.0892504804461513	0.938551554923248	0.5834937516848979	0.0320937368422577	0.909034143674715
0.0464262720089131	13:35947570:C:T:A:wC	0.480576034049443	41	-0.20883788270515505	13	GTEx	387.3660288193369	210.556407780054	293.363288092628	GTEX	400.575398554185	293.833676158924	253.74603491739398	0.125963474137556	0.26421921083705896	0.283701721332914	ATAACACATATTTTAATGTTATATGTGTTATATACTGTATTCTTACAAGAAAGTAAGTTACAGAAAATGTAATGTTATTAAGGAAGTAATGGCCAGGCATGGTGGCTTACACCTGTAATCCCAGCACTTTGGGAGATCGAGGCAGGCAATTGCTTGAGTCCAGGAGTTTGAGACCAGCCTGGGTGACAGGACAAAACCCC	0.767222183531513	0.16948331115436	0.573523918270065	0.712448767079909	0.0689337850225762	0.461659020199695
0.343089795225043	3:36825111:C:T:R:wC	0.0738374820775995	42	0.7809483632702209	3	GTEx	707.4488442230901	561.896258886945	707.4488442230901	GTEX	897.750886163851	591.173024503017	1217.37020915894	0.134915563624467	0.19150349620011	0.206509930961793	ATAACACATCTTTGGATCTCACTGTTTAGATGTTTTTTGCTTTGAGTATGTGAGTATGTAATCCTTGTTTTTTTAATCAAAGTAAATATCTTTTTGTTGCTGTTGTTTATGGAAATACTACTTACTTGGCTCCTTCTCATTTTACTGTGAGCCTGGACTTAAGGAAACTGTTCACAAGAAATCAGAGATATTATTTGTGA	0.0225617554362694	0.841860242520544	0.000592290970701971	0.010990635535694	0.699817169920752	0.000155792050933073
0.390126710568334	3:36825111:C:T:A:wC	0.13702508961150694	42	0.578946977928796	3	GTEx	906.886416229572	735.399487662494	906.886416229572	GTEX	1188.74435830216	808.979746320817	1355.5423563856	0.149185462550676	0.16932823240015898	0.19569843897247305	ATAACACATCTTTGGATCTCACTGTTTAGATGTTTTTTGCTTTGAGTATGTGAGTATGTAATCCTTGTTTTTTTAATCAAAGTAAATATCTTTTTGTTGTTGTTGTTTATGGAAATACTACTTACTTGGCTCCTTCTCATTTTACTGTGAGCCTGGACTTAAGGAAACTGTTCACAAGAAATCAGAGATATTATTTGTGA	0.0186201519625718	0.629094276269558	0.00995197286863194	0.0089215678259527	0.4183842064288201	0.00309277904563402
-0.324566864910046	2:135545282:A:C:R:wC	0.0236229171161414	42	0.00457632019633154	2	GTEx	373.2678063669191	349.860127849163	373.2678063669191	GTEX	298.318759479442	355.67894054793504	375.100147266333	0.204100620875149	0.282697965123562	0.483291144793791	ATAACACCACTGCACTCCAGCCTGGGTGAACGAGCGAGACTCCAGCCTGGGTGACAGAGTGATGCTATGCTATTTTATGTTTAGTATCATTTTACCTGGAAATAAAGGAAAAAAAATTGATCAAAAAGATTTCCCTCCCATGGCTAGAAATTTCAACTTGTGCGCTCAACAGACACGTTTCAGGTCCCTGGAAAACTCAG	0.178205274015965	0.969400089757622	0.996932104900995	0.11178304281091	0.933404372142145	0.9924448839912888
-0.22188867990365804	2:135545282:A:C:A:wC	0.0229141727752893	42	-0.215252976324298	2	GTEx	540.112440788021	476.7993700570689	540.112440788021	GTEX	462.842067223004	484.47265772549895	465.108030962053	0.17221056832324502	0.294337864684541	0.32287741788359103	ATAACACCACTGCACTCCAGCCTGGGTGAACGAGCGAGACTCCAGCCTGGGTGACAGAGTGATGCTATGCTATTTTATGTTTAGTATCATTTTACCTGGCAATAAAGGAAAAAAAATTGATCAAAAAGATTTCCCTCCCATGGCTAGAAATTTCAACTTGTGCGCTCAACAGACACGTTTCAGGTCCCTGGAAAACTCAG	0.288235263171237	0.971549383737074	0.6800956183006689	0.197581336825293	0.93794745390545	0.504982375277576
0.476460690242455	19:290470:C:G:R:wC	0.0938462672925862	42	0.671701056836575	19	GTEx	784.479280667571	815.3956522707408	784.479280667571	GTEX	1090.4543661331	870.066900126384	1247.93227145592	0.13126125758449195	0.16213490517772594	0.208833242188193	ATAACACCATAGGTGCTCAGGAAATGGTACCACGGGCTGGCAGACACCCACAGGGACTTCTTGCTGTCACCTGGCCCACCCTAAAAAAGGGTCTCCTTCCGGAGGTAAGAGGACTTGGCCTCTGCTGTGAGATGGCAGAGAAGCAGGAAACACGTTGGGGAGGAGGGCACCCCCCAGAGATAGAATTCCAGGGCCATTGT	0.000730753492212792	0.748563591697116	0.00442469838952109	0.000283569108934177	0.562713375482626	0.00129788500764502
0.421069607602557	19:290470:C:G:A:wC	0.124652641899627	42	0.311257806237084	19	GTEx	1036.55657152754	1141.94688749288	1036.55657152754	GTEX	1387.44350781048	1245.36539846058	1286.19183083443	0.11772703075949903	0.16280966883362302	0.202881502872446	ATAACACCATAGGTGCTCAGGAAATGGTACCACGGGCTGGCAGACACCCACAGGGACTTCTTGCTGTCACCTGGCCCACCCTAAAAAAGGGTCTCCTTCGGGAGGTAAGAGGACTTGGCCTCTGCTGTGAGATGGCAGAGAAGCAGGAAACACGTTGGGGAGGAGGGCACCCCCCAGAGATAGAATTCCAGGGCCATTGT	0.000888091282980266	0.652112225522291	0.251873976350212	0.000348011824137475	0.4438940206359791	0.124984088875812
2.15730769521086	8:145651869:AGCTCCACT:A:A:wC	1.99310034834012	42	0.468592183403156	8	GTEx	140.52446656015601	152.638546748611	140.52446656015601	GTEX	626.239918610785	608.609267434685	194.188442528377	0.167266450297162	0.20646378421349895	0.47159357144685	ATAACACCTCTGAGAAGCCGGGGGCCGCATGACAGGCCCAGCTCCCCAGCTCCACTGCGGCTCCCCGGGGGACCGCATGACAGGCCCAGCTCCCCAGCGGCTCCCCGGGGGACCGCATGACAGGCCCAGCTCCCCAGCTCCACCATGGCTCCCTGGCGGAGTCACCTGCACAACAGTGGCCACGCCCTGCTC	3.02179379732114e-37	3.7029586207285e-21	0.5039427699257271	4.6534641888915187e-38	4.75010949525072e-22	0.320400283116411
1.46786512646501	15:85792768:T:G:A:wC	1.93921681502195	42	1.06217358654126	15	GTEx	197.410692159865	61.2471772080618	197.410692159865	GTEX	545.186494497607	234.807886284946	413.590520166057	0.18713716471095104	0.362571939984091	0.431438395604457	ATAAATTTGAATTTCTGTAGGAAGTAAAGAATGAAAATACCTATTTAAAGACTGCAATATATGATAATTATTTTTAAAGTAATAGATTAAACCTGATAGGTTTTCCTGAAATGAAAAACAATCAGTTCTAAAACCAAAGCTGATTTTTAGAAAATGTGAAAATGTAAATCAACCCTATCCAAAATAGATTCCCTAAAACT	1.8862737336323003e-14	4.5419688869851294e-07	0.0389754969963574	4.371385154385721e-15	8.868510326256537e-08	0.0138189440409341
1.19503042547432	4:48016438:GA:G:A:wC	1.57335350009021	41	1.43177872038533	4	GTEx	1818.5233098217002	602.290728986126	1297.55132642426	GTEX	4164.14868226512	1791.0338669808102	3499.50287930259	0.0545056210593337	0.132093470874393	0.08815573764889	ATAAATTTCTGCTAGGCAACATTTAAACTGGAAAAGCAGTGGTCTTAAATGAGTTTAAATATTTTTTTTCTGAATTTTTTCTCTTTATTTTCAGAATTGAAAGCAAGAACTACAACAAAATGCCTCTTACCTAAAGTAGACCTTAATATGCAACTGAAATTCAATAAAGATACATTTTTTAAAGTCTGTTTTGTTTTTT	1.8624660724997795e-105	9.62570257116058e-32	3.846662895769549e-58	1.5035993487069796e-106	1.0383724476290798e-32	2.5670068983156082e-59
0.880776222197229	4:48016438:GA:G:R:wC	0.721607105112247	41	1.2254516300971	4	GTEx	1580.0519084929801	523.0587443708271	1202.9797572272198	GTEX	2910.2164291845597	862.2259715366209	2812.77164606866	0.0623781882856556	0.172753499959974	0.0958685197206686	ATAAATTTCTGCTAGGCAACATTTAAACTGGAAAAGCAGTGGTCTTAAATGAGTTTAAATATTTTTTTTCTGAATTTTTTCTCTTTATTTTCAGAATTGAAAAGCAAGAACTACAACAAAATGCCTCTTACCTAAAGTAGACCTTAATATGCAACTGAAATTCAATAAAGATACATTTTTTAAAGTCTGTTTTGTTTTTT	2.10629053972791e-44	0.000129154142868178	2.28499966165542e-36	2.86238422859902e-45	2.95260808690813e-05	2.05022756740471e-37
-0.19018510270031005	4:110865378:G:T:A:wC	0.111967144077329	42	-0.24233345989731	4	GTEx	455.47199663714997	448.247213119725	455.47199663714997	GTEX	399.380216033397	484.732272543645	385.152108016472	0.16592118937903	0.268628447009623	0.32418061396507203	ATAAATTAATTTTACTTTTGTCAATGGAACTGGTATAGTGGTTTAGGCCATAGATTTTGAATCCAAAAGACTTGAGTTTGGCCGGGCGCGGCGGATCACTAGGTCAGGAGATCGAGACCATCCTGGCTAACACGGTGAAACCCCGTCTCTACTAAAAATACAAAAAATTAGCCGGGCGTGGTGGCGAGCACCTGTAGTCC	0.351636808724462	0.827426867511342	0.636469094963411	0.251696862102964	0.676817057697337	0.454746073038102
0.6158746208338511	2:43936362:T:G:R:wC	0.429828073874021	41	0.878376733936052	2	GTEx	1397.3835238076	433.242383376165	1003.32181502714	GTEX	2141.3766884772604	583.514532846838	1843.4287519051402	0.0775727813969512	0.210905061384838	0.0979028365130714	ATAAATGTTCCATTGAATTTTATGTTATAGCTGCTGGCAAGTGAAAGAAATAGTTTGTTTATATCTTTCAATCTTATTGTTTCTCTTTTATGAAATATTTTTAAAATCTGTAAACTGCTTAGTAGCTTATGGAACTTGAATGAAAAAATACTACTGAATTGTGTTTTTTTAAAATGTGAGGTTACTTTAAAAGTGATTAC	8.71307615227494e-15	0.111269980332562	2.19031994207192e-18	2.0330353241694396e-15	0.0415482453988737	2.91381456108501e-19
-0.0591852403595503	1:47066588:G:A:A:wC	-0.5601109961114971	41	0.229561790510375	1	GTEx	399.422871202511	300.418408144851	316.367569036907	GTEX	383.772343305703	203.754634128231	371.455304019123	0.11778277982871002	0.426054554606472	0.208126110511823	ATAAATGTTCGATGTTGTATTAACAACGTAGTAGACTGAAAAAACAGAGTCATGACATTTCACTTCTAGAACTATCTCCACTACTGACTGATTCCTTGTATAATCTTTTTTTTTTTTTGAGACAGAGTCTCACTCTGTCGCCCAGGCTGGAGTGCAATGGCACAATTTCAGCTCACTGCAACCTCTGCCTTCTGGGTTCA	0.680962856853894	0.368861040737924	0.37712552153609	0.6153194736728149	0.188628839524298	0.270029897266368
-0.131899022694066	1:47066588:G:A:R:wC	-0.0684907425447973	41	0.0312015541064591	1	GTEx	560.8499854127961	312.447842381919	357.355665157099	GTEX	511.951112183422	297.799163384016	364.497153699965	0.115166055594131	0.289690727096972	0.23341919475749304	ATAAATGTTCGATGTTGTATTAACAACGTAGTAGACTGAAAAAACAGAGTCATGACATTTCACTTCTAGAACTATCTCCACTACTGACTGATTCCTTGTGTAATCTTTTTTTTTTTTTGAGACAGAGTCTCACTCTGTCGCCCAGGCTGGAGTGCAATGGCACAATTTCAGCTCACTGCAACCTCTGCCTTCTGGGTTCA	0.320706410915391	0.908088993306669	0.927956986251277	0.252087281937506	0.8131012585933008	0.8936621385813149
0.107055714386074	5:34011673:G:A:A:wC	0.0317591758360666	41	-0.39227271341411896	5	GTEx	141.31167029438498	58.2064695625095	99.06918810688772	GTEX	151.824367673237	59.381160477127295	75.2097716886342	0.188568011632438	0.666364274629482	0.436251840667189	ATAAATGTTCTGGGTGATGAATATCCTAAAAACCCTGATTTGATCATTACACATTGTATGCATGTATCAAAATATCACATGTACTCCATAAATATGTACAAATATTATGTATTAATAATAAATCAATAAAAATTTATATGTTGAATCCCTAGCCGTCAATACCTCAGAATGTGACTGTATTTAGAGATAGAGCCAAAATG	0.639669719763315	0.982690054470362	0.482222619890143	0.5702183279338741	0.961986908836164	0.36855217296856896
-0.151130000388645	5:34011673:G:A:R:wC	0.20781356355729005	41	0.0380883897220143	5	GTEx	278.810209838061	87.8282378214597	205.40258039386	GTEX	251.530390054399	101.2665842558	211.264547758235	0.17972151388524696	0.476545298049013	0.31036060503792795	ATAAATGTTCTGGGTGATGAATATCCTAAAAACCCTGATTTGATCATTACACATTGTATGCATGTATCAAAATATCACATGTACTCCATAAATATGTACGAATATTATGTATTAATAATAAATCAATAAAAATTTATATGTTGAATCCCTAGCCGTCAATACCTCAGAATGTGACTGTATTTAGAGATAGAGCCAAAATG	0.476365069938901	0.818259175168593	0.933919820862681	0.400397164519286	0.662776114491638	0.902326436928947
1.0855715050363102	11:94810090:G:A:A:wC	0.489424329951324	42	0.259876238361235	11	GTEx	337.615870436919	283.728271240326	337.615870436919	GTEX	716.394815193036	398.374828161223	404.65570984477995	0.142565149007967	0.255416325170942	0.326363167273694	ATAAATGTTGGCTATTATTACTTATAAGCCCACATTTGTAAGATGTGCATTAGAAACTACACTTGAATGCACACTTGTAGAGGTTGGTGTTTGGGTCTTAACTCTAAGATTTATTTTAAAATTTTAACTATAGGTTTTGACTGACTACCGGGCCACACTAAATTATTCATAAAGATTAACCATTACACTAACTATTTTGT	1.1165065683145798e-13	0.14149993992042	0.609976666643676	2.64582285496093e-14	0.0553418514160659	0.425869707304984
0.744796359696025	11:94810090:G:A:R:wC	0.0802955505301451	42	-0.426032258825224	11	GTEx	236.033746040989	216.299058925279	236.033746040989	GTEX	395.144594147097	228.75531751384	174.75283827855702	0.192836621805118	0.38748473635230296	0.572666596827949	ATAAATGTTGGCTATTATTACTTATAAGCCCACATTTGTAAGATGTGCATTAGAAACTACACTTGAATGCACACTTGTAGAGGTTGGTGTTTGGGTCTTGACTCTAAGATTTATTTTAAAATTTTAACTATAGGTTTTGACTGACTACCGGGCCACACTAAATTATTCATAAAGATTAACCATTACACTAACTATTTTGT	0.00030104658660546404	0.9202364212131072	0.63839024354838	0.00011231622423165401	0.835836106787468	0.456909953128654
0.446676820921053	16:67627054:G:A:A:wC	0.465652148160343	42	0.857553787170545	16	GTEx	516.169506594833	178.76511324280102	516.169506594833	GTEX	703.104339950856	246.712868409627	937.048484162913	0.136207409697372	0.349357772857367	0.26032564106398703	ATAAATGTTTAATATATATTTTATATTTATATATTTGTATATCTTTTTTATATTTTAATATATGGTTTTTAATATATATTTTATACATATAAAGAGAAAAGTGCAAGGTATCTTCTGTTCTCTTAAAATTTTTTACAATTTCAACTTTTATTTTAGATTCGGGGGTACATGTCCAAGTTTTTTTGTGTACATGGGTATAT	0.00250897067262608	0.3601414998632179	0.00342187978329589	0.00104032830785423	0.18257103666427	0.000987170002391056
0.214628877490904	16:67627054:G:A:R:wC	0.0909178432628189	42	0.922646175726439	16	GTEx	330.40822217690703	135.3280871856	330.40822217690703	GTEX	382.9423240282511	144.272253278674	626.9387494929709	0.184316445664006	0.430699902622734	0.276005199818194	ATAAATGTTTAATATATATTTTATATTTATATATTTGTATATCTTTTTTATATTTTAATATATGGTTTTTAATATATATTTTATACATATAAAGAGAAAGGTGCAAGGTATCTTCTGTTCTCTTAAAATTTTTTACAATTTCAACTTTTATTTTAGATTCGGGGGTACATGTCCAAGTTTTTTTGTGTACATGGGTATAT	0.343079903430637	0.918598306030938	0.00290267513590692	0.244238195680122	0.832814505388953	0.0008292033554091638
-0.11123422194394	4:39468280:T:C:A:wC	-0.20509804586641506	41	-0.26624795404256	4	GTEx	1815.6688315619	1131.09739790138	1291.76667134606	GTEX	1680.2440445591299	981.212501611801	1074.33972759713	0.0707309778737896	0.217521979763564	0.13165296011302	ATAAATTAAAAAAAAAAAATAGCTGGATGTGGTAGCATGTGCCCATAGTCCTACCTGCTTGGGAGGCTGAGGCAGAAGGATTGCGTGAGCCCAGGAGTTCAAAGTTACAGTGAGCTATGATGCACTGGGCAACAGAGCAAGACCCTGTTTTTATTTAAAAAAAAAAAATTATAGGATATGTTCTTTGAATATCTCTTATA	0.16240208181605098	0.558579019314713	0.081702581233045	0.115802668845593	0.345740118572635	0.0431405279741296
0.195408091450564	4:39468280:T:C:R:wC	0.0114816830752818	41	0.0300180360346272	4	GTEx	1046.42220218432	643.3133683849981	844.7319571475281	GTEX	1198.08067456765	648.476535637921	861.317066089618	0.0727450891645634	0.225686984293696	0.153475361913794	ATAAATTAAAAAAAAAAAATAGCTGGATGTGGTAGCATGTGCCCATAGTCCTACCTGCTTGGGAGGCTGAGGCAGAAGGATTGCGTGAGCCCAGGAGTTTAAAGTTACAGTGAGCTATGATGCACTGGGCAACAGAGCAAGACCCTGTTTTTATTTAAAAAAAAAAAATTATAGGATATGTTCTTTGAATATCTCTTATA	0.0130579347205764	0.981567408858138	0.892450909393324	0.00722691224950014	0.959425629072053	0.844932159021025
1.39646528115255	16:3491909:G:C:A:wC	0.73275397330027	42	1.61566984396882	16	GTEx	277.924330666376	257.621620769801	277.924330666376	GTEX	731.396144429271	428.195520253104	852.2224655788161	0.14593667731975	0.327204921437636	0.237312580510108	ATAAATTAAAATAAAATGAAATTAGCCAGATGTGGTGGCATGCGCCTGTAGTCCCAGCTACTTGGGAGGCTGGGCCAGGAGAATCGTTTGAATCCAGGACGCAGAGATTGCAGTGAGCCGAGATCGCGCCATTGCACTCCAGCCTAGGCGTCGCAGCGAGACTGTCTCAAAAAAAAAAAAAAAAAGAAAAGAAAAGGAGA	5.4095012001342295e-21	0.0722141498619916	5.77998975732047e-11	1.07964581720354e-21	0.0251276619379809	9.883223744499679e-12
1.2612597527703602	16:3491909:G:C:R:wC	0.925522672021241	42	1.377868946397	16	GTEx	293.05839521661204	276.413703312575	293.05839521661204	GTEX	702.2470403168691	524.9159376684902	759.803799873697	0.148037801969393	0.253829531368864	0.262431953926806	ATAAATTAAAATAAAATGAAATTAGCCAGATGTGGTGGCATGCGCCTGTAGTCCCAGCTACTTGGGAGGCTGGGCCAGGAGAATCGTTTGAATCCAGGAGGCAGAGATTGCAGTGAGCCGAGATCGCGCCATTGCACTCCAGCCTAGGCGTCGCAGCGAGACTGTCTCAAAAAAAAAAAAAAAAAGAAAAGAAAAGGAGA	7.32267384033663e-17	0.00106921874245176	7.25678338334075e-07	1.597611646703e-17	0.000266108387919493	1.51781161917146e-07
-0.24234955472658604	16:85129159:T:C:A:wC	-0.979911733175476	41	-0.548743618385228	16	GTEx	604.8608448862831	437.12306829691596	499.7342987311589	GTEX	511.044332412733	221.612899933493	341.691912617365	0.104652140786885	0.37579579846501	0.186891225059496	ATAAATTAAAATGTACTATTCGGCCGGGTGCGGTGGCTCACACCTGTAATCCCAGCACTTTGGGAGGCCGAGGTGGGTGGATCATTTGAGGTCGGGAGTCGGAGACCAGCCTGGCCAACATGGTGAAACCCCGTCTCTACTAATAATACAAACATTAGCTGGGCATGGTGGTGGGCACGTGTAGTCCCAGCTATTTGGGA	0.0342054036758112	0.0292395690320519	0.00838031289653512	0.0205712128759601	0.009118892432375141	0.0033229669121862104
-0.3630363416482661	16:85129159:T:C:R:wC	-0.303260971462336	41	-0.597359743720719	16	GTEx	1081.62366830325	779.665981824995	812.651282102168	GTEX	840.929674558353	631.851879785717	537.2411356609961	0.114731498011449	0.20947467510232	0.16307506517819298	ATAAATTAAAATGTACTATTCGGCCGGGTGCGGTGGCTCACACCTGTAATCCCAGCACTTTGGGAGGCCGAGGTGGGTGGATCATTTGAGGTCGGGAGTTGGAGACCAGCCTGGCCAACATGGTGAAACCCCGTCTCTACTAATAATACAAACATTAGCTGGGCATGGTGGTGGGCACGTGTAGTCCCAGCTATTTGGGA	0.0031220970972324893	0.30818085566671005	0.000773166092601535	0.00155496219515944	0.147694980413392	0.000249184351166887
0.173156719940462	12:10652807:A:C:R:wC	0.0928978900521725	41	0.528211479758072	12	GTEx	856.516999137098	373.034043543253	663.971847996128	GTEX	965.751432060624	397.5424530661209	956.635432786073	0.0909591740126655	0.248017735669822	0.156894187018664	ATAAATTAAAATTACCTTTTGCATTTCTAAAACTGGTTATGTATAGAAAATTCTCCTAAGAAGTGATTTTCTTGTGACAGAAACCACAGATCTATACACATGTCATCTCTTTCGAATAAGCTGTGATTAAATTGAGAGAATTAATTTTTTAAAGCAAAGTCAGAGAATTACAGTCATCTAAAAAAATGAAAATGCCACGA	0.0861135646384546	0.846893766793517	0.00217625576883457	0.05695250374611	0.707986625512084	0.000760807453851899
0.14332878000682	12:10652807:A:C:A:wC	-0.0738023575119893	41	0.253990170994077	12	GTEx	651.9170616600969	302.65809842647496	464.06944915264006	GTEX	719.660609856295	287.396467288939	553.174609486322	0.0941991003474156	0.3667232628545921	0.166001486426923	ATAAATTAAAATTACCTTTTGCATTTCTAAAACTGGTTATGTATAGAAAATTCTCCTAAGAAGTGATTTTCTTGTGACAGAAACCACAGATCTATACACCTGTCATCTCTTTCGAATAAGCTGTGATTAAATTGAGAGAATTAATTTTTTAAAGCAAAGTCAGAGAATTACAGTCATCTAAAAAAATGAAAATGCCACGA	0.17760767830809898	0.922634876114176	0.202946972365522	0.12812150431158198	0.840504587460749	0.126004954460021
0.41487598962331707	1:176690484:A:G:R:wC	-0.0179794794881325	41	0.605179656672192	1	GTEx	1882.32224390429	483.4935389575769	1425.4479129108402	GTEX	2509.51382305077	477.691922255934	2168.81810921255	0.0668216472705143	0.208112904562516	0.0937591603338668	ATAAATTAATACTCTCACAATTTTATAATGAATAAGATACCTTAGAATGCTTTTCCTGCATTTATTGCTCTCTGCATTTTTAAAGTAAAATGAATTTAAATTCCCTAATATTTACCCTCTCCAGTGCTCTTTAATCCTTTCTACATTTCTATGCTTCCACTATTTTTGTTTAGCTTGAGGAAATTCACTTTTATTATTTC	1.8438486639903799e-09	0.9682772561643128	5.89882453169987e-10	5.342252137302902e-10	0.931154082651923	1.0849150684414201e-10
0.4597191681028239	1:176690484:A:G:A:wC	0.135011004552555	41	0.949076178079379	1	GTEx	1541.6864806486099	405.38254484719	957.261241534054	GTEX	2120.87880773303	445.466972083386	1848.0987214506	0.0622637083756215	0.289644745410856	0.14540124114351502	ATAAATTAATACTCTCACAATTTTATAATGAATAAGATACCTTAGAATGCTTTTCCTGCATTTATTGCTCTCTGCATTTTTAAAGTAAAATGAATTTAAGTTCCCTAATATTTACCCTCTCCAGTGCTCTTTAATCCTTTCTACATTTCTATGCTTCCACTATTTTTGTTTAGCTTGAGGAAATTCACTTTTATTATTTC	6.198153993641489e-13	0.8039765514435541	3.6807756156060596e-10	1.54273293314755e-13	0.6411251705340041	6.696996483132071e-11
-0.0331165510722207	19:7883667:C:T:R:wC	0.0144309427769618	42	-0.0644078432184277	19	GTEx	367.904491824731	305.678405741184	367.904491824731	GTEX	359.57465282313905	308.80695487791803	352.50243621797796	0.25137937880715	0.31077082613567303	0.462326354225308	ATAAATTAATATTGGTGAAATGAAAGATTCAATGGGGTAAGCTATGTGGTCTTAGAGTGGAATAGCTAGAGATTGCTTCAATTCAACAATTTTTTATTACGTTCAGGAATTCTATTCACAGAATAGTCAAGGAGCAGTGGATGGGTGTAATTGTCATGACAGGTAAAACCAGGGGTGATAAACTGTGGGGTGAACACAGA	0.9283735575041652	0.983096843179928	0.941982990137739	0.8951904753541701	0.962962772593067	0.889203207511618
-0.321978555127664	19:7883667:C:T:A:wC	0.000248771511742158	42	-0.478992751658141	19	GTEx	516.0093603696321	395.30110657397904	516.0093603696321	GTEX	413.401644237408	395.090892711026	369.13853293989996	0.19966468285598304	0.2599323245073	0.412827974532242	ATAAATTAATATTGGTGAAATGAAAGATTCAATGGGGTAAGCTATGTGGTCTTAGAGTGGAATAGCTAGAGATTGCTTCAATTCAACAATTTTTTATTATGTTCAGGAATTCTATTCACAGAATAGTCAAGGAGCAGTGGATGGGTGTAATTGTCATGACAGGTAAAACCAGGGGTGATAAACTGTGGGGTGAACACAGA	0.17132813731622196	0.999659635388308	0.418334236444642	0.106832214212267	0.9992363746276608	0.245938068914979
0.694362415148054	2:43936362:T:G:A:wC	0.618243316447707	41	1.01413883016686	2	GTEx	1600.05122629138	599.833508334181	1136.88143275306	GTEX	2588.34215060332	920.354871639841	2295.2444319370998	0.0665694500532228	0.174731554928855	0.0996287391213245	ATAAATGTTCCATTGAATTTTATGTTATAGCTGCTGGCAAGTGAAAGAAATAGTTTGTTTATATCTTTCAATCTTATTGTTTCTCTTTTATGAAATATTGTTAAAATCTGTAAACTGCTTAGTAGCTTATGGAACTTGAATGAAAAAATACTACTGAATTGTGTTTTTTTAAAATGTGAGGTTACTTTAAAAGTGATTAC	9.818166323150227e-25	0.00158805907852232	2.11076550007002e-23	1.79661296171077e-25	0.00040279380767532997	2.45623351628354e-24
0.41388862792841	2:142972199:G:A:R:wC	-0.5073763915885711	42	0.629675520786938	2	GTEx	336.667805095462	192.63772572918998	336.667805095462	GTEX	448.323034960273	135.407251166024	521.850593688066	0.184059257786674	0.481089405968961	0.305248389908379	ATAAATGTTCACATAATCTTGTCTATATATACAAAAGAATTCTGCTGAGATTTTGATAAAAATTGTGTTAAACATTTATGCCATTTGGCTAGAATAAACGTGATGACTATATTGAGTCCTCCAGTCCATGAACATGGCGTATCTCTTCATTTATTTAAATCTATGTTGTTTTTATCAACATTTTACACATGTATAAATCC	0.0467919214951369	0.499730615871621	0.0971256520789597	0.0245334657520914	0.29158975469924103	0.0391287874525244
0.591112261592168	2:142972199:G:A:A:wC	0.434359188025687	42	0.555286974525627	2	GTEx	332.971513753866	181.059197058432	332.971513753866	GTEX	501.14563272499197	244.795722911709	490.495069493629	0.231280034204546	0.44633924615065	0.33039469106728003	ATAAATGTTCACATAATCTTGTCTATATATACAAAAGAATTCTGCTGAGATTTTGATAAAAATTGTGTTAAACATTTATGCCATTTGGCTAGAATAAACATGATGACTATATTGAGTCCTCCAGTCCATGAACATGGCGTATCTCTTCATTTATTTAAATCTATGTTGTTTTTATCAACATTTTACACATGTATAAATCC	0.0218133728446489	0.542624266689256	0.199003484353886	0.0105935107154932	0.33047413574757	0.0928255431763593
-0.110561198435639	13:103473070:A:G:A:wC	0.13842211534135002	41	0.256594119677043	13	GTEx	1172.19079585231	596.316017036276	865.6452887271989	GTEX	1085.0594481129401	656.326015072511	1034.65699425724	0.0919585554943473	0.18808232687986806	0.13696689287912	ATAAATGGATGAATTTTTGTTTGGGTTGAAGAATCTCTCTGAGAAGTTGACACGTGGGGGCAATGGTTTGTTTCTCTTGTATTTCTGAAGTTGCAAATAGTCATGTAAGCAGTTCAACCAGGAGTTTACACCAAACTTTTAATAGGCGATATATCATTATTTTTTTTCCCATTGGTTTGGATAACATCCACTTTAACTGG	0.29540912568588	0.667656897076115	0.110085113221877	0.229249729547884	0.46175165627573	0.0610128249190041
-0.272673808706112	22:32886785:C:T:R:wC	-0.515482020236348	41	0.3075034468331	22	GTEx	1029.71311972018	607.376037396688	763.534152249704	GTEX	851.9434712851939	425.063413669487	944.7983803943499	0.0873092998264772	0.31269926127068104	0.129132644250003	ATAAATGCTATTAATTTACCAGGTTCTAAGCGTTAACAGGAGCAGTTCTCCACTGTATCCTTAGTGCCCAGAACAGATTGATAGCTATCAGGAAATCTTCGTATGTATGAATCTCTCACAAGTCTTTTCTACAACTGCAGCCTATGAGCTAGAGAGGTTGGGCACAGCTCTACTAATTTGATATCATGGAATTTTTAGCT	0.0035615238595265797	0.227099968957222	0.0366828686844843	0.0017896992637164	0.0992518889441507	0.0172516990268143
0.0254932709138589	22:32886785:C:T:A:wC	-0.367903233491346	41	0.439907968360551	22	GTEx	461.2779665189389	323.029531404164	342.845789821666	GTEX	468.96831548935796	250.581209893126	465.220151842573	0.115383632339129	0.33491788484570195	0.16985050372082502	ATAAATGCTATTAATTTACCAGGTTCTAAGCGTTAACAGGAGCAGTTCTCCACTGTATCCTTAGTGCCCAGAACAGATTGATAGCTATCAGGAAATCTTTGTATGTATGAATCTCTCACAAGTCTTTTCTACAACTGCAGCCTATGAGCTAGAGAGGTTGGGCACAGCTCTACTAATTTGATATCATGGAATTTTTAGCT	0.862264721024241	0.476804041409252	0.0217696757611392	0.825136376629013	0.271991512106465	0.00959838707439943
-0.247971954670422	3:78663274:G:A:A:wC	-0.21947117250423104	41	-0.259362567944964	3	GTEx	576.891133610772	301.637267837007	356.7276678582109	GTEX	485.800486464466	259.10818768683	297.86287243644	0.11207027031982	0.3108814845376749	0.207486852958716	ATAAATGCTGGGCCACCTGAGGCACTTTCATTAAAGGCTTTTTCTAGACAAAATCACACTGTTTGCATTTTCCTCCTGTGCTCCCTCGAGAATATGAACATTACCTCTTCAGTGAGAGTGGATATTGTATGTGAAGGCATGAAGAAAGGTGATTTATCTTTTGATGCCCAAAATAACTGTTCGTAACACCACTGTTGTTA	0.0437084344721618	0.6830128857595301	0.309745734028214	0.0269219875512404	0.480210453065205	0.211292502005009
-0.0375471868487616	3:78663274:G:A:R:wC	0.34410786016085804	41	0.262453943513386	3	GTEx	769.718125036513	487.472356213434	530.05685074962	GTEX	749.943708439675	618.693953711992	635.9843919526	0.0913070479626575	0.21380036463383606	0.163766293002245	ATAAATGCTGGGCCACCTGAGGCACTTTCATTAAAGGCTTTTTCTAGACAAAATCACACTGTTTGCATTTTCCTCCTGTGCTCCCTCGAGAATATGAACGTTACCTCTTCAGTGAGAGTGGATATTGTATGTGAAGGCATGAAGAAAGGTGATTTATCTTTTGATGCCCAAAATAACTGTTCGTAACACCACTGTTGTTA	0.7398061387451129	0.24164435750764104	0.179884283430814	0.68091200653773	0.10751096563162403	0.109020184715208
0.0568672002935015	17:815623:C:T:R:wC	0.338640772884534	42	-0.336233627261542	17	GTEx	809.188204917925	889.3020793890199	809.188204917925	GTEX	842.1551979391188	1124.31302973676	641.2578802605872	0.125982742826397	0.14422303735181502	0.259755941754935	ATAAATGGAACGGTGTAGTTCAAACCAACGTTGTTTGAGGGTCAACCGTATTTGTAAGATCTGTTGAGAAATTCCCAGAAATTGGACTGACAGGTCAAACGGTCCACACATTTTTAACTGTGTTAAAACACTGCCAAAGACACCGCATCAGATTACGCTCCCCCAACCACGCGGGAGAGACCCCGTCTACATCCTTGCCA	0.740775540013253	0.0561383797304129	0.3538664295872729	0.651709347261475	0.0188727360636193	0.195519932640954
0.0239231092840522	17:815623:C:T:A:wC	0.0876283273068254	42	-0.452887259608939	17	GTEx	755.945764630722	809.878406164127	755.945764630722	GTEX	768.606225925696	860.563393310495	551.156111040904	0.130501492730774	0.19293191673583604	0.322647068290477	ATAAATGGAACGGTGTAGTTCAAACCAACGTTGTTTGAGGGTCAACCGTATTTGTAAGATCTGTTGAGAAATTCCCAGAAATTGGACTGACAGGTCAAATGGTCCACACATTTTTAACTGTGTTAAAACACTGCCAAAGACACCGCATCAGATTACGCTCCCCCAACCACGCGGGAGAGACCCCGTCTACATCCTTGCCA	0.8992690813276001	0.809735951440562	0.30522249726068	0.854549493897077	0.649689916195064	0.16041967975545302
-0.6736202334021071	8:128300936:C:A:A:wC	-0.0310167446370499	42	-0.656395381912699	8	GTEx	968.2464791037088	913.17309900627	968.2464791037088	GTEX	606.939332783312	893.999132743729	613.438204791697	0.15244865873047594	0.200001228251024	0.343525346489555	ATAAATGGATCAGTAGATGGATCAATGGGTGGATGAATAAGTGACAAATTGAACTGGTTTTGTCTGCCCTTTTGGCCCTTTCCTTGAGTCTGTATCACTAACCCATCACTTGAAGCCAGTGGTGGGTGCTAGCTCAACTATGGCATTTGCCCAGGGTCTTTGCACTTGCTATGGAAGAGATATGCTCTTGTATGAATTAT	2.9072626157418605e-05	0.941298046390102	0.131604244099783	9.93103937243343e-06	0.876756064772798	0.0560350968550863
-0.771111113171611	8:128300936:C:A:R:wC	-0.279913492668156	42	-0.749280767450103	8	GTEx	975.994998478539	871.391306448192	975.994998478539	GTEX	570.924984743366	717.734857473403	581.562634643537	0.15811304213983898	0.183010637997922	0.295915456632253	ATAAATGGATCAGTAGATGGATCAATGGGTGGATGAATAAGTGACAAATTGAACTGGTTTTGTCTGCCCTTTTGGCCCTTTCCTTGAGTCTGTATCACTCACCCATCACTTGAAGCCAGTGGTGGGTGCTAGCTCAACTATGGCATTTGCCCAGGGTCTTTGCACTTGCTATGGAAGAGATATGCTCTTGTATGAATTAT	3.36126336421729e-06	0.273210176244047	0.0326468207904768	1.07732818239165e-06	0.126142269118865	0.0113389038201373
-0.011162392171667	13:103473070:A:G:R:wC	0.07997491453674099	41	0.17620114613114202	13	GTEx	1558.8923163481302	828.551458253994	1054.4336814509697	GTEX	1546.1980326186801	876.2315466080638	1191.7387470232302	0.0722420047704771	0.23521640588111606	0.12104480225420698	ATAAATGGATGAATTTTTGTTTGGGTTGAAGAATCTCTCTGAGAAGTTGACACGTGGGGGCAATGGTTTGTTTCTCTTGTATTTCTGAAGTTGCAAATAATCATGTAAGCAGTTCAACCAGGAGTTTACACCAAACTTTTAATAGGCGATATATCATTATTTTTTTTCCCATTGGTTTGGATAACATCCACTTTAACTGG	0.90475568788194	0.8624860050087599	0.228510905458006	0.877204571088323	0.7338522488435709	0.145484189470778
-0.115217769647699	4:119508720:C:T:A:wC	0.822435516369905	42	-1.3603962849680802	4	GTEx	26.4243838153357	16.2461317025564	26.4243838153357	GTEX	24.3584808616543	28.734897864029694	10.224956641835801	0.838440636391803	2.33627160266018	2.42340401358631	ATAAATGGGCATCTCACATCTTACTACAGTTTCTTCATCCTGAGAAATCATTAGTCCTTTCTGGGCAAGGGCAATTATGTGAACAGGCAGAAAGCTCATTGCATAGCTTAAGTGCAGGTCTCCAGTCCATAATGGTACTTAAGACGTGGGGGCTGCCTGTGATTCTTGATTGATGCCGTGTGATAGCCTGGGCCTATTCC	0.925215679796641	0.8570867086252159	0.73570465517453	0.890699523343935	0.724816462444119	0.574553775599413
0.362939163410932	14:107057244:G:A:R:wC	0.116220422569258	42	0.5776244446152521	14	GTEx	518.524941442103	560.656746803685	518.524941442103	GTEX	667.088121514265	607.214255206328	774.9805017315559	0.137785760815366	0.19458945831353694	0.256027254254737	ATAAATGTCCAGAGGCTCCCAGGGAAACTGTTAGATGCAGAGGAAGCCTCAGACCCTCAAGGAAAGCAGCCCATGATGACCATCTGCACCTGCCCTAGAGCTTCCCCTGTTTTCTGTGGGTCCTGAGTGCCCTTTTAGCCCAGACTCCTCCCTTATTTCAGGAAATTCTGTGTCTGTGTTCACACTGATGTCTTCTTACC	0.0176844809037141	0.7392003448694471	0.0637384902087793	0.00843648021667113	0.5503340710792939	0.0240640374555935
-0.3350844714969149	6:88391734:G:A:A:wC	-0.613783161212838	41	-0.4282661923320539	6	GTEx	598.374749723442	378.238586187043	476.713095582619	GTEX	474.067862281436	247.166200580975	353.635026682277	0.108434778597753	0.31631292044840004	0.231087009339734	ATAAATGGGGACATTCACTTAGCACATACACACCAACTGGAATTCAGCTGTTCAACAATATTCTTGCTGAGCACTGACTAGCAAAAATAAAGTTTTTCAATCAAAATAATGGTCAAGGAGTCTGTGAACCAAAACACCTATTTTACTCAGATTCTTAAGAGTTCCAAACTTAAAGCTCATTTATTCATCACATAGAACTA	0.00395319031670781	0.135040036472671	0.114442826763698	0.00200025988377559	0.0523274225379325	0.0638439351000048
-0.3633397574081429	6:88391734:G:A:R:wC	-0.213139561392769	41	-0.531839454929372	6	GTEx	539.115764880554	312.242178500176	411.111191984085	GTEX	418.570408925138	269.55698476126497	284.319818675043	0.132880949662281	0.282171218170067	0.25281164373877	ATAAATGGGGACATTCACTTAGCACATACACACCAACTGGAATTCAGCTGTTCAACAATATTCTTGCTGAGCACTGACTAGCAAAAATAAAGTTTTTCAGTCAAAATAATGGTCAAGGAGTCTGTGAACCAAAACACCTATTTTACTCAGATTCTTAAGAGTTCCAAACTTAAAGCTCATTTATTCATCACATAGAACTA	0.011415478447391	0.657481041274411	0.0688331197993238	0.0062508234588336395	0.45003574913234295	0.0354047625749869
-0.16246043001272198	16:50108102:T:C:A:wC	0.117201868161496	41	0.1955802723899	16	GTEx	667.240076370235	292.39520687494996	425.10207259097	GTEX	596.323547756811	317.133061266831	486.412595968979	0.0997143148695755	0.27647206159938204	0.166304258170593	ATAAATGTATCATCAACCACAGCAGTAGCATGCATTTTGAGTAATTTTGATGGGCATGATTTAATATTTTACACATCTCTTAATTTGCTCATACTTTTACATAAACTACTTTTTTTCTTAAAGAGCTATTGCTCTGCCAGAAATAACCCTAACTTTGAAGGTCATGATAAATTTAAAGGAAGCCAGACGTCCCAAAACCT	0.14671150602788802	0.8240404471677559	0.342880813289752	0.103258233338772	0.6716246014197751	0.23957934249143306
-0.0547293864691785	16:50108102:T:C:R:wC	0.0318548011646275	41	-0.0169327684722339	16	GTEx	1423.12564859914	564.226216353532	1006.84727446548	GTEX	1369.9593470204	576.751703442259	995.732921924622	0.0780913517012478	0.22620071350970605	0.12107680556439	ATAAATGTATCATCAACCACAGCAGTAGCATGCATTTTGAGTAATTTTGATGGGCATGATTTAATATTTTACACATCTCTTAATTTGCTCATACTTTTATATAAACTACTTTTTTTCTTAAAGAGCTATTGCTCTGCCAGAAATAACCCTAACTTTGAAGGTCATGATAAATTTAAAGGAAGCCAGACGTCCCAAAACCT	0.5579907608663621	0.947047156472082	0.924419280772062	0.483404122573249	0.88800789347599	0.888777350695381
0.38246452578665896	18:10501467:C:A:A:wC	-0.0371258640375956	41	0.253466747181779	18	GTEx	1320.3826725317501	670.955100864986	1065.1756896850802	GTEX	1720.2976755361599	653.983177099905	1269.99851076993	0.0725221316371399	0.22428120589887	0.124397059070813	ATAAATGTATGGGTTTATTTCTGCAATCTTAATTACATTCCATGATCCATATGTTTCTGATCTAACCTACACCTTTATGGTATATCCTAATGCCAGTAGAACATTGTTTTGATTACTGTAGCTTTGTAGTAAGTTTTGAAATTGGGAAATATGTGTCCTCCAACTTTGTTCTTAAATATTGTTTTGGGTATTTGGGGTCC	4.00463353109407e-07	0.9371115171195508	0.0791733197792607	1.33654575068997e-07	0.8685247474146719	0.0415937340787439
0.114634956833301	18:10501467:C:A:R:wC	-0.163257674673809	41	0.159007667651881	18	GTEx	1916.1142078380399	821.039085172058	1321.59214384885	GTEX	2074.19855981441	733.363399548773	1476.3560961354099	0.0676478762890499	0.16577008504256602	0.108396447677855	ATAAATGTATGGGTTTATTTCTGCAATCTTAATTACATTCCATGATCCATATGTTTCTGATCTAACCTACACCTTTATGGTATATCCTAATGCCAGTAGCACATTGTTTTGATTACTGTAGCTTTGTAGTAAGTTTTGAAATTGGGAAATATGTGTCCTCCAACTTTGTTCTTAAATATTGTTTTGGGTATTTGGGGTCC	0.129969421058271	0.536445470374191	0.224546316388496	0.0901545102165259	0.324700700972271	0.142400955008546
-0.102145559224221	7:83569216:TC:T:A:wC	0.0886724937700027	41	-0.0044503382319412395	7	GTEx	594.290074356976	279.93698617471597	428.0061082381951	GTEX	553.753970124869	297.513261411164	426.130625009227	0.11216369347090803	0.295344620699874	0.170017274216085	ATAAATGTCACTTGAGAAGCTTTTAGAAATCCTGATCCTCCGGCAGCACCCTGAACCAATTTTATCATAACACCTAAGGGTGAGACTCAGCACTTTTTTAGCACTAAAGTTGAGTTCTCAACACTTTTATTCTTTAAAAATATTTGGCAAATAAAAAATTGAATATATTCAAAGCCAATGTAAACCTACATATACATTG	0.437768916003574	0.8802696254524041	0.986344917396703	0.3624624691430061	0.7639986803480742	0.9791171177626292
0.0943097401658727	7:83569216:TC:T:R:wC	-0.326790067084276	41	-0.6940921784735361	7	GTEx	200.07183915264199	142.319099998257	193.627751437585	GTEX	213.287471060802	113.249498876577	119.552451627831	0.158048275989132	0.5411346073757589	0.349937155294987	ATAAATGTCACTTGAGAAGCTTTTAGAAATCCTGATCCTCCGGCAGCACCCTGAACCAATTTTATCATAACACCTAAGGGTGAGACTCAGCACTTTTTTCAGCACTAAAGTTGAGTTCTCAACACTTTTATTCTTTAAAAATATTTGGCAAATAAAAAATTGAATATATTCAAAGCCAATGTAAACCTACATATACATTG	0.6216369584308129	0.735836990792211	0.0885047854189337	0.550697831811694	0.5459115077834571	0.0473142121145567
0.209304652426074	14:107057244:G:A:A:wC	0.0209773914032402	42	0.476401042610089	14	GTEx	419.963505250595	466.354610630897	419.963505250595	GTEX	485.411702568153	472.85608422582	584.176859252301	0.15703378817603195	0.315651498047961	0.278803304857744	ATAAATGTCCAGAGGCTCCCAGGGAAACTGTTAGATGCAGAGGAAGCCTCAGACCCTCAAGGAAAGCAGCCCATGATGACCATCTGCACCTGCCCTAGAACTTCCCCTGTTTTCTGTGGGTCCTGAGTGCCCTTTTAGCCCAGACTCCTCCCTTATTTCAGGAAATTCTGTGTCTGTGTTCACACTGATGTCTTCTTACC	0.26991576523902105	0.975941874404635	0.189760305523494	0.182576502410902	0.94701363842652	0.0874999962763157
-0.322924065527023	4:110865378:G:T:R:wC	-0.246425191728357	42	-0.480845064635431	4	GTEx	610.332233627762	624.4615722117	610.332233627762	GTEX	487.53384017685096	526.236862242176	436.358644550812	0.17607757552113	0.266844267482543	0.33142079185584994	ATAAATTAATTTTACTTTTGTCAATGGAACTGGTATAGTGGTTTAGGCCATAGATTTTGAATCCAAAAGACTTGAGTTTGGCCGGGCGCGGCGGATCACGAGGTCAGGAGATCGAGACCATCCTGGCTAACACGGTGAAACCCCGTCTCTACTAAAAATACAAAAAATTAGCCGGGCGTGGTGGCGAGCACCTGTAGTCC	0.113745698282719	0.568943886740771	0.28520854245350896	0.06665585559049	0.355757415776906	0.146818936745448
0.290390147910534	9:40655557:A:G:R:wC	0.563177877369207	42	0.118433736401495	9	GTEx	158.739398531406	96.99982172722142	158.739398531406	GTEX	193.893972113662	143.34501096243798	172.537803494112	0.2817601235386229	0.50745624147001	0.618906694747063	ATAAATTACCCAGTCGCAAGTATGTCTTTATTAGCACTGTGAGAACAGACTGATACATCAGAGATAAAGAAGGACATGCTGTAATGTTAAAGAGACAATATGTCAAGAAGGTATAAAAATTATAAACCTATGTGCACTGAACGAAATTTTTCCAAAATCTACAAAGCAAAAATTAAAGGTAGAATTAAAGGTGAATTAAA	0.408519670761574	0.470891603284942	0.919154060081756	0.302714842051111	0.267082721714814	0.848243871105261
0.23999982641706305	15:55558624:T:G:R:wC	-0.295304165051288	41	-0.139679616000371	15	GTEx	714.2391030923511	544.184602900746	611.429358445859	GTEX	843.3665197313969	443.6215109507189	554.952461448701	0.0898944266203568	0.246299590922447	0.14683093063044195	ATAAATTTCCGTTGTTTGCAAGCTATCCAGTCTATGGTACTTTGTTATAACAGTTTGAACTGGTTAAGACATATGGAGAGAGATTTTGAGGGTTTGAATTGTGTTGGTGACAGTAGGGATGAAGAAGAAGTGATTAATTTGAGATATATTTAGGAGGTAGAAATCAATATAACTTCTTAACAGACTAGTATAGAAATTAA	0.0136672467202744	0.42532280509294107	0.4540999234391799	0.00758972282443232	0.23054222460235896	0.341454347727601
0.0432346871692679	9:40655557:A:G:A:wC	-0.577121394003957	42	0.08414274893584799	9	GTEx	137.053486564596	113.954809146537	137.053486564596	GTEX	141.041816184189	76.3631654938546	146.146915121418	0.369734041463546	0.7513196037934391	0.561999050334666	ATAAATTACCCAGTCGCAAGTATGTCTTTATTAGCACTGTGAGAACAGACTGATACATCAGAGATAAAGAAGGACATGCTGTAATGTTAAAGAGACAATGTGTCAAGAAGGTATAAAAATTATAAACCTATGTGCACTGAACGAAATTTTTCCAAAATCTACAAAGCAAAAATTAAAGGTAGAATTAAAGGTGAATTAAA	0.936701434320105	0.65085035067729	0.937642108914646	0.906911911704129	0.4424018378939699	0.8809851757735041
0.32391248379455	1:35501592:C:T:R:wC	0.0504947639401887	42	0.669416301320447	1	GTEx	934.818259783292	460.07176424749	934.818259783292	GTEX	1170.26510821914	476.426892686727	1487.23108277444	0.142457445041008	0.236565880300825	0.201998424168407	ATAAATTCTGTTTGTTTTTTTTAAACCTAGTTTGTGGTACTTTATTAAAGCAGCCTTAGGAAACTAATAACAGCATTCTGTGGGGTTGAATCTTTCAATCCATAAAAATGATATATTCCTCCATTTATTTTGGTGTCTGTAATTTATCTTGATGCTTTATAGTTTTTAAGTGTAGATATTGCACACCTCTTTGTTAGATT	0.0441092522264184	0.917643064005438	0.00320213239080333	0.0229810777371825	0.830976720484505	0.000919820536909806
0.588332363301459	1:35501592:C:T:A:wC	0.020235406563619	42	0.71174179327366	1	GTEx	1019.09055245916	560.692310706007	1019.09055245916	GTEX	1531.7999212119198	568.009767533402	1667.30419439321	0.138810142776272	0.249008136809495	0.19657172994763006	ATAAATTCTGTTTGTTTTTTTTAAACCTAGTTTGTGGTACTTTATTAAAGCAGCCTTAGGAAACTAATAACAGCATTCTGTGGGGTTGAATCTTTCAATTCATAAAAATGATATATTCCTCCATTTATTTTGGTGTCTGTAATTTATCTTGATGCTTTATAGTTTTTAAGTGTAGATATTGCACACCTCTTTGTTAGATT	6.40974388899761e-05	0.970281966634538	0.00108478071621525	2.2512235753498003e-05	0.935231973296952	0.000293723094642248
0.567492894823691	2:112870702:ATACT:A:A:wC	0.149422774266031	42	0.613249966667916	2	GTEx	495.843235090641	344.820979873751	495.843235090641	GTEX	734.68697070009	382.557125224787	759.072451722937	0.158571513604048	0.248332357805648	0.26446086412777103	ATAAATTGAACAGACAGAAAGATGCTATGAATTGATTTGTGGGTAAAGTTGAAAGGATTTATGAATAAAGTCCCCATTTCAAACAAGAACAAGATAAATACTGGTATGAAGGAAATGAAGGGTTATTTTATGAAATCTTGAGTTTAAACGATTTTAAGATGGCAGTTTGTCTAAATTAATCTCTGATACTTGTAGA	0.00088124421957323	0.7369429345320301	0.0551162554454074	0.00034519912228754904	0.54737064741066	0.0204021677157609
0.6900050087840172	2:112870702:ATACT:A:R:wC	-0.767762487641258	42	0.576023117994745	2	GTEx	584.675536683788	465.768461330296	584.675536683788	GTEX	943.997018024378	273.287927315771	872.197964945235	0.12939009541525698	0.34020412556857	0.22176722256409695	ATAAATTGAACAGACAGAAAGATGCTATGAATTGATTTGTGGGTAAAGTTGAAAGGATTTATGAATAAAGTCCCCATTTCAAACAAGAACAAGATAAATACTTACTGGTATGAAGGAAATGAAGGGTTATTTTATGAAATCTTGAGTTTAAACGATTTTAAGATGGCAGTTTGTCTAAATTAATCTCTGATACTTGTAGA	3.193572500668261e-07	0.06941074183069	0.0275436318084411	9.67365445858662e-08	0.0240224459741691	0.009392638184618341
0.31378165880671194	7:128082234:A:C:R:wC	0.138888138374255	42	-0.06696884659028	7	GTEx	654.028166154955	504.452732866252	654.028166154955	GTEX	812.780324661106	555.465550316076	622.384988467447	0.130277788998379	0.23099563972504	0.369423165277954	ATAAATTGAAGTTAATTAATAAGTGCTTATAGTCAATTTTCTGTGTGTTTTTTACTAATTTGAGTTATTGTAACTGTATATATTATATAGTATATTCTTATTATTATTTGTTTTTGAGATGGAGTTTCGCTCTTGTAGCCCAGGCTGGAGTGCAATGGCACGGTCTCGGCTCACTGCAACCTCCACCTCCCGGGTTCAAG	0.0318255606654935	0.737165776984741	0.9236961898049548	0.0160156651205773	0.547667691844072	0.8561481962817441
0.36213232657986	7:128082234:A:C:A:wC	0.25722475612934104	42	0.5450588957908089	7	GTEx	503.921167521792	366.60477107419	503.921167521792	GTEX	647.38898065216	438.272498148643	736.3033745282471	0.156484152037103	0.267944961224313	0.24200467180301896	ATAAATTGAAGTTAATTAATAAGTGCTTATAGTCAATTTTCTGTGTGTTTTTTACTAATTTGAGTTATTGTAACTGTATATATTATATAGTATATTCTTCTTATTATTTGTTTTTGAGATGGAGTTTCGCTCTTGTAGCCCAGGCTGGAGTGCAATGGCACGGTCTCGGCTCACTGCAACCTCCACCTCCCGGGTTCAAG	0.0400683083737236	0.5497181472816111	0.0642964026738438	0.0206579095661142	0.33705973542516	0.0243054669727688
0.47403872066971	19:6434023:T:C:A:wC	1.04448020660269	41	0.59775421660504	19	GTEx	780.1737258057608	486.547150426981	572.905268425439	GTEX	1083.16095929144	1003.55618823554	867.833663861486	0.0883204506344226	0.188929250364134	0.151426783308845	ATAAATTGAATTGTGTCCTGTCAAAATTATTATTATTATCGTTTTTTTTGAGACGGAGTCTCGCTCAGTCTCCCAGGCTGGAGTGCAGTGGCGCTATCTCGGCTCACTGCAAGCTCCGCCTCTGGGGTTCACACCATTCTCCTGCCTCAGCCTCCCGAGTAGCTGGGACTACAGGCATCCGCCACCACGCCCAGCTAATT	2.43094884955848e-07	1.69045131513282e-07	0.000263640157963911	7.99422850773111e-08	3.2312810193700704e-08	7.897807411298829e-05
0.522433514356151	19:6434023:T:C:R:wC	0.914652190743105	41	0.37320736387411296	19	GTEx	734.395542959804	480.893950636156	600.016084734367	GTEX	1055.2867257401401	906.893751813771	776.619682918138	0.0945023449704719	0.187295952586216	0.13702186564400398	ATAAATTGAATTGTGTCCTGTCAAAATTATTATTATTATCGTTTTTTTTGAGACGGAGTCTCGCTCAGTCTCCCAGGCTGGAGTGCAGTGGCGCTATCTTGGCTCACTGCAAGCTCCGCCTCTGGGGTTCACACCATTCTCCTGCCTCAGCCTCCCGAGTAGCTGGGACTACAGGCATCCGCCACCACGCCCAGCTAATT	1.0099536469986699e-07	5.0382363951333385e-06	0.015262350622877	3.2342286376793095e-08	1.04240591455039e-06	0.00645538202561324
0.137966728404657	16:67598967:C:T:R:wC	-0.137661850262307	42	0.27343891689516897	16	GTEx	1286.17135642384	1299.41620594138	1286.17135642384	GTEX	1414.62799115454	1181.11142461827	1553.0787197171499	0.107527937492221	0.148538587060245	0.199137379930952	ATAAATTGAGGATGAATTGATATGTTAGGGTAACCCAGACCTTTTTTTTTTTTTGAGACGGAGTCTCGTTCTGTCCCCTAGGCTGGAGTGGCAGTGGTGCGATCTCGGCTCACTGCAACCTCTGCCTCCCGGATTCAAGCAATTCTCCTGTCTCTGCCTCCCAAGTAGCAGGAATTACAGGCCCGTGCCACCACGCCCGG	0.290511013914353	0.567139885604537	0.318462976525278	0.199464758901364	0.3540433633307229	0.169715984464984
0.3683569689159461	16:67598967:C:T:A:wC	-0.289787531128633	42	0.30412995294996603	16	GTEx	976.3167573795952	1007.3935340433001	976.3167573795952	GTEX	1260.61556964333	824.2121927044411	1203.8802945241698	0.111527921380762	0.184666751434451	0.218692517734882	ATAAATTGAGGATGAATTGATATGTTAGGGTAACCCAGACCTTTTTTTTTTTTTGAGACGGAGTCTCGTTCTGTCCCCTAGGCTGGAGTGGCAGTGGTGTGATCTCGGCTCACTGCAACCTCTGCCTCCCGGATTCAAGCAATTCTCCTGTCTCTGCCTCCCAAGTAGCAGGAATTACAGGCCCGTGCCACCACGCCCGG	0.00231990678867411	0.25724127477118697	0.310850303775993	0.000957168292402651	0.116590667203473	0.16432436835594194
-0.298216588750479	8:96257633:G:A:A:wC	-0.607184087280646	42	-0.118066476113417	8	GTEx	426.03207800993	218.33609181891399	426.03207800993	GTEX	347.101217905306	143.21341166657498	393.12149396158	0.229596570359232	0.500473718082547	0.37938361730112297	ATAAATTGCCAATAAACATGGGAACTCACACATACATTTCTGACATTGGGGGATTATTATAATTATTATGTTATGGAATGCCAAACATAGGCAATGTATATAAGTTTTAGGATAGTTATAATGAAATAATAAAAGGGAAAAAAAAACCAGGACAACTTTGTCCCTTCAAAGTAGAGGCAATGTAGGCTACTTTGGGAGGC	0.283845367785706	0.4181953509560871	0.862264784444483	0.19398781207185295	0.225046206003519	0.755643985741748
-0.543540540818717	8:96257633:G:A:R:wC	0.185514066314906	42	-1.5121184869691298	8	GTEx	170.794592467033	104.65006994214899	170.794592467033	GTEX	117.54449864122299	119.129425268289	59.71475921289699	0.314310983123205	0.6832077613654179	1.0320751511456	ATAAATTGCCAATAAACATGGGAACTCACACATACATTTCTGACATTGGGGGATTATTATAATTATTATGTTATGGAATGCCAAACATAGGCAATGTATGTAAGTTTTAGGATAGTTATAATGAAATAATAAAAGGGAAAAAAAAACCAGGACAACTTTGTCCCTTCAAAGTAGAGGCAATGTAGGCTACTTTGGGAGGC	0.13896680649507098	0.893122072095625	0.279197258888003	0.0837539610091808	0.7859804321295741	0.142886980605373
0.5396769232208241	2:167349748:C:T:R:wC	-0.118380801648384	42	-0.7204068328691301	2	GTEx	130.527269840179	151.38833168535498	130.527269840179	GTEX	189.19344657922002	139.659882846826	79.05585662969109	0.2874276097816961	0.453465524761719	0.938145602699939	ATAAATTGCTCTCCTGAATGAACAGCAGTGGGGTAAAGTATCCACAAGAAGCACCACCCAAACTCTTTCCCATTTCAAGATATTTTTCAGTCCAATATCCAAACTGGAACCCATCATTTTCGTTAATGAAAGGGGCCCATCGGTGTGTCATTCCACATGCACTCATCATTTGTCTTGTTTTGACCAATGTTCTAAGTTTT	0.10438499925809	0.89770934681666	0.625588427826757	0.0604345515825978	0.7940477822124459	0.4425435419385739
0.4667551067615379	2:167349748:C:T:A:wC	0.0505939229285659	42	-0.814087875434437	2	GTEx	240.66920500274503	224.417752109421	240.66920500274503	GTEX	332.115314788352	232.300580675169	136.511770568145	0.206642431908875	0.34967596724409	0.61869870681736	ATAAATTGCTCTCCTGAATGAACAGCAGTGGGGTAAAGTATCCACAAGAAGCACCACCCAAACTCTTTCCCATTTCAAGATATTTTTCAGTCCAATATCTAAACTGGAACCCATCATTTTCGTTAATGAAAGGGGCCCATCGGTGTGTCATTCCACATGCACTCATCATTTGTCTTGTTTTGACCAATGTTCTAAGTTTT	0.0456866363002976	0.945497389315438	0.34398736571447	0.0238984844228649	0.8849571992095241	0.188238945267984
1.15366932831891	4:153783623:A:G:R:wC	1.6329530885215802	42	1.00399921370942	4	GTEx	294.457370665925	221.101982070639	294.457370665925	GTEX	654.305540364363	686.152425028224	591.592911459287	0.16879130398876802	0.21144292171703305	0.307531956616997	ATAAATTGTTGTATACTTTCCTCTTTGATTGCATATTGCCTTCACCTGATTAAGATGTGTATGTTTTGTCCTAGGTTTAAAAAAAAAAAAAGGATAACTATCTTTGGAGAAATATCCTGGACCCCTGCTATAGGCTCTATACTTGTACCAGTACATCAAGAAAAGGTGTAATGGTTTAGAAAAAATATATAACAGTAGTT	3.20612845677212e-11	7.48613956557101e-14	0.00377268117063955	8.20702400105794e-12	1.1371007051339702e-14	0.00109580529752712
1.68149755464889	4:153783623:A:G:A:wC	1.42929298566625	42	1.23516662949242	4	GTEx	138.777794641294	142.146005776494	138.777794641294	GTEX	446.26062319950796	382.9391626630021	327.485298271151	0.17194892155457905	0.309755890856218	0.358094253733432	ATAAATTGTTGTATACTTTCCTCTTTGATTGCATATTGCCTTCACCTGATTAAGATGTGTATGTTTTGTCCTAGGTTTAAAAAAAAAAAAAGGATAACTGTCTTTGGAGAAATATCCTGGACCCCTGCTATAGGCTCTATACTTGTACCAGTACATCAAGAAAAGGTGTAATGGTTTAGAAAAAATATATAACAGTAGTT	7.05745508039061e-22	1.84003602913412e-05	0.00201040254818278	1.3850082517415198e-22	3.9450588206070506e-06	0.000562087711197753
-0.992049818094797	14:25576808:G:GA:A:wC	-0.548293578350266	42	-0.0720861182996675	14	GTEx	108.327792922188	87.75627023335659	108.327792922188	GTEX	54.0812991330153	59.977577909828796	102.80309432400601	0.527498236081569	0.9420679216961328	0.608580680396889	ATAAATTTACAAGAAAAAAACAACCCCATCAAAAAGTGGGCGAAGGATCTGAACAGACACTTCCCCAAAAAAGACATTTATGTGGCCAACAAACATATGAAAAAAAAGCTCATCATCACTGGTCATTAGAGAAATGCAAATCAAAACCACAGTGAGATACCGTCTCATGCCAGTTAGAATGGTGATCATTAAAAAGTCAG	0.103750941862864	0.747004883328667	0.951333546143885	0.0600168977522472	0.560559496652049	0.905711453100405
-0.387693170111124	14:25576808:G:GA:R:wC	-0.817581162651875	42	-1.40631600494245	14	GTEx	159.875297715367	133.323261423545	159.875297715367	GTEX	122.668365444246	75.5012724245954	60.2694900536367	0.334388852656622	0.6339787695481999	1.0775047730313	ATAAATTTACAAGAAAAAAACAACCCCATCAAAAAGTGGGCGAAGGATCTGAACAGACACTTCCCCAAAAAAGACATTTATGTGGCCAACAAACATATGAAAAAAAGCTCATCATCACTGGTCATTAGAGAAATGCAAATCAAAACCACAGTGAGATACCGTCTCATGCCAGTTAGAATGGTGATCATTAAAAAGTCAG	0.34544263499372696	0.380740989070133	0.34889584947157004	0.24628984522421696	0.197188402347077	0.191838410874378
1.26932936281914	9:69501032:T:C:A:wC	0.859746239105078	41	1.05181912094858	9	GTEx	95.32369171335009	65.3363973119332	73.36295643153841	GTEX	230.247452482469	118.43651390101401	151.984496488262	0.161765123211615	0.457584119301127	0.416012655477169	ATAAATTTCCAGAACTATGGTCCCTGTGCTCCAGTTCGCCAGGCGGGCGCGGCGGAGACGGAGACCGAGGAACGCCGCTGGGGCCATGCGGCGCTACCGCGCGTGGTGGCTCTGTGTCTGGCCTGAGGCTTCTGCTCGCTCCTTTACGCCTTCAGCCAGCTCCCCGTGTCCCCGGAGGAAGGAGCGGGCAGTGGTGGCTG	1.8110219987592098e-14	0.151811805328989	0.0255038459564186	4.269806816910889e-15	0.0602607044851287	0.0114605126717043
1.2799975172895	9:69501032:T:C:R:wC	1.18871296694293	41	1.11957346039605	9	GTEx	142.754597410914	130.151007533388	130.639526403381	GTEX	347.00803604719397	296.56111369580003	283.659696461696	0.160119311147134	0.269448388770682	0.25197541782512306	ATAAATTTCCAGAACTATGGTCCCTGTGCTCCAGTTCGCCAGGCGGGCGCGGCGGAGACGGAGACCGAGGAACGCCGCTGGGGCCATGCGGCGCTACCGTGCGTGGTGGCTCTGTGTCTGGCCTGAGGCTTCTGCTCGCTCCTTTACGCCTTCAGCCAGCTCCCCGTGTCCCCGGAGGAAGGAGCGGGCAGTGGTGGCTG	5.62996773564923e-15	4.65074151586601e-05	3.3246238069477e-05	1.30604974909672e-15	1.02584119087208e-05	8.86367850502446e-06
0.0852399993391505	15:55558624:T:G:A:wC	-0.136274342932772	41	-0.115780878020369	15	GTEx	1231.52260394274	968.3263394762332	1096.76918129137	GTEX	1306.23123568413	880.686546690495	1012.23853985344	0.0752783035262855	0.154583047919762	0.117400547114401	ATAAATTTCCGTTGTTTGCAAGCTATCCAGTCTATGGTACTTTGTTATAACAGTTTGAACTGGTTAAGACATATGGAGAGAGATTTTGAGGGTTTGAATGGTGTTGGTGACAGTAGGGATGAAGAAGAAGTGATTAATTTGAGATATATTTAGGAGGTAGAAATCAATATAACTTCTTAACAGACTAGTATAGAAATTAA	0.326686555071675	0.591104212111193	0.43571222208438093	0.25749506379633497	0.37801440492271504	0.324033063403377
1.00186765510905	3:156642634:A:G:A:wC	-0.0923144172368822	41	0.9400727875890692	3	GTEx	929.53011238185	344.935648523436	804.7858275506592	GTEX	1862.6928996985894	323.426568767554	1545.02824670667	0.0696340392305247	0.307916317202783	0.128192378743862	ATAAATTCACCATAAATGTAAAGGATTATTTTTGGATTTTCTATTCTATTCCATTAATCTATATGTCTTATGTCAGTGCCACACTCTCTTAAGTACTACGGTTTTTAATAAATTTTAAAATCAAGAAATATAATTACTCTAACTTCCTTCTTCGTTTTCAAAATTGTTTTTGCTATTCTGCGCCCTCCATAATGAATTTT	4.6446706556372005e-46	0.8804786650868979	1.38277233232748e-12	6.18949107758974e-47	0.764326976995128	2.24558509300936e-13
0.7644115124625509	3:156642634:A:G:R:wC	0.647755320780579	41	1.10818511892772	3	GTEx	1132.72763636295	331.47097965040297	832.619921806588	GTEX	1923.8805624905606	519.801689688322	1795.5429655947	0.0750712126040074	0.246903739615789	0.099656049555256	ATAAATTCACCATAAATGTAAAGGATTATTTTTGGATTTTCTATTCTATTCCATTAATCTATATGTCTTATGTCAGTGCCACACTCTCTTAAGTACTACAGTTTTTAATAAATTTTAAAATCAAGAAATATAATTACTCTAACTTCCTTCTTCGTTTTCAAAATTGTTTTTGCTATTCTGCGCCCTCCATAATGAATTTT	1.2682294878755e-23	0.0280189100787432	9.486907037842479e-28	2.37419064007149e-24	0.00870279684305205	1.0016099147971297e-28
0.9180401721053292	1:53696051:C:T:A:wC	0.768809985250254	41	0.8274872451912071	1	GTEx	631.039932979105	295.478156619491	527.719499788312	GTEX	1192.4686885250599	503.493887608309	936.3234942196492	0.0863547477141852	0.266207405090409	0.153399137264244	ATAAATTATTGCCATACTTGTGTCAGATTTTTTTTAAAAAAGAAGTAAAATATTACAAAGTTTATGTCCATCTCCCATTCTGTTCTCCCTCCTGTATCCTGATTTGTTCCACTCTTGTTTCAGATTTGGTAGTATGTTTTTACTTATTTCTTTTTAGATACAGGATCTCACTCTGTCACTGAAGCTGAAGTATAGTAGTA	1.18827702826832e-25	0.0133479059490188	3.13093789391284e-07	2.1373185784614597e-26	0.0038768598529873	6.87755226442203e-08
-0.117196843011266	7:86036774:G:C:R:wC	-0.5698252159304731	41	0.398531470050956	7	GTEx	854.73891527543	536.921302431092	578.941315584923	GTEX	787.76730505188	361.875248256211	762.503980996361	0.129035699236621	0.379632946716253	0.149027155465886	ATAAATTAGTAACTTGGTCTGGTGAGATGCTTCTTCAAGTTGATGCTAATTCCCATGGAAGCGGCAGCGTACAGGGTATAAGTAGCATGTGGAGAGCTGGGCAGGAGATCAAGTTCCTTTTGATGAAAGTCTAATGGTTTTCCGCAACCTCAGAGGAAATCAGTTGCACGTCAGTGATGTGGAATGAAATGTTTAATGAA	0.439056982390074	0.285065825957353	0.0174349457706151	0.36374546016822895	0.133358175827519	0.00749031905275156
0.19340411566421106	22:51190246:A:C:R:wC	0.00825547255348079	41	0.206914917584387	22	GTEx	658.872313528616	359.0353145376	440.8462036958869	GTEX	753.5476276700999	361.453574915486	508.993764564505	0.0944260572377917	0.271622951874179	0.19472159198486605	ATAAATTACCTTGGGCAGTACGGCCATTTTCATGATATTGATTCTTCCTACCCATAAGCATGGAATGTTCTTCCATTTGTTTGTATCCTCTTTTATTTCATTGAGCAGTGGTTTGTAGTTCTCCTTGAAGAGGTCCTTCACATCCCTTGTAAGTTGGATTCCTAGGTATTTTATTCTCTTTGAAGCAATTGTGAATGGGA	0.0633860854486022	0.988784646543503	0.396837117772	0.0405397164456921	0.97575352124892	0.287954640737415
-0.12098241426602	22:51190246:A:C:A:wC	0.0812745412846533	41	0.0299677276469823	22	GTEx	937.645256064382	473.978854290466	590.580627494295	GTEX	862.2433357625191	501.40667895797	602.483459866694	0.114472452015179	0.259733483269879	0.18053727886698895	ATAAATTACCTTGGGCAGTACGGCCATTTTCATGATATTGATTCTTCCTACCCATAAGCATGGAATGTTCTTCCATTTGTTTGTATCCTCTTTTATTTCCTTGAGCAGTGGTTTGTAGTTCTCCTTGAAGAGGTCCTTCACATCCCTTGTAAGTTGGATTCCTAGGTATTTTATTCTCTTTGAAGCAATTGTGAATGGGA	0.3623664612345001	0.874619606189612	0.9095546363731468	0.290571265015334	0.754345128882232	0.868163317165771
0.774216724020817	2:3602408:A:G:R:wC	0.422805470200945	41	0.962400921831447	2	GTEx	1140.47014065266	631.946479505748	919.2445056818981	GTEX	1949.0189325522501	847.426716281256	1790.50579541368	0.0640818187623832	0.168467275460454	0.1022112596918	ATAAATTACTGATTGGTTAAAAACAAAAAATTTGTGAAAAGGAAAACTGAAAAGGAAAATTAAGAAAAGGAAGTATCAGGAACCCAGCAAAGAAGGAAAAAGCCATATTTTCAAACCTGCTTTCTGTCTCAAACTGATTTTTCCATCTGGGTAGAAAAATGAACAGCTGTAACAGCGAGGAGGCGGCTCAGCATTACTGC	8.27817963324338e-33	0.037711344275923986	3.7141006490077996e-20	1.31977497268216e-33	0.0120827372946042	4.69487091927971e-21
0.700809451660534	2:3602408:A:G:A:wC	0.61714351166122	41	0.734113312881902	2	GTEx	988.0395069689481	486.98823354141996	810.235782203391	GTEX	1605.64614202359	746.722297436908	1347.39338341691	0.0745031873384637	0.22059715341447506	0.109485767701664	ATAAATTACTGATTGGTTAAAAACAAAAAATTTGTGAAAAGGAAAACTGAAAAGGAAAATTAAGAAAAGGAAGTATCAGGAACCCAGCAAAGAAGGAAAGAGCCATATTTTCAAACCTGCTTTCTGTCTCAAACTGATTTTTCCATCTGGGTAGAAAAATGAACAGCTGTAACAGCGAGGAGGCGGCTCAGCATTACTGC	2.55330808269958e-20	0.0173458264979753	1.13562134775634e-10	5.132458781441429e-21	0.00514831661310779	2.01264813522996e-11
-0.147517375068204	7:140103368:G:A:A:wC	1.5740708872975702	41	-0.432240019964796	7	GTEx	623.490878609009	412.200251839972	461.851369257343	GTEX	563.2243950843	1228.26259099466	342.391623360807	0.10622060000001	0.149416065683868	0.19944965524863806	ATAAATTACTTAAGATCTATATCCTCCTTTAGTTGGTGTTATCTCAACTAACAACCCTCAGGCCAGCTGTAGTCCCAGATATTCAGGAGGCTGAGGCAGATGGATTGCTTGAGCCCGGGAGGTTGAGGCTGCAGTGAGCCATGAATGGTGCCACTGCACTTCAGCCTGGGTGACAGAGTGAGACCTTGTCTCCAAAAAAA	0.221730783509274	4.99168194065335e-25	0.0599696860648652	0.16489871314315802	5.969936880179858e-26	0.0302223867458316
-0.0134395474373274	7:140103368:G:A:R:wC	1.01807732811145	41	-0.541393933997118	7	GTEx	266.12593302194404	181.08313588901	215.000267632594	GTEX	263.474263920546	366.73041873783797	148.223646896742	0.152097248377186	0.283582832510922	0.347472856737713	ATAAATTACTTAAGATCTATATCCTCCTTTAGTTGGTGTTATCTCAACTAACAACCCTCAGGCCAGCTGTAGTCCCAGATATTCAGGAGGCTGAGGCAGGTGGATTGCTTGAGCCCGGGAGGTTGAGGCTGCAGTGAGCCATGAATGGTGCCACTGCACTTCAGCCTGGGTGACAGAGTGAGACCTTGTCTCCAAAAAAA	0.9462365157528272	0.00131556728726299	0.19381269267924495	0.929589326540505	0.000330611047324702	0.119211948555247
0.00981783269755318	7:86036774:G:C:A:wC	-0.45161297448994	41	0.304621794605748	7	GTEx	1394.6119354247198	939.327278412971	1077.2351779619698	GTEX	1404.72926949734	687.386946444535	1330.50787144096	0.0730886611793603	0.210150325816584	0.113357986784077	ATAAATTAGTAACTTGGTCTGGTGAGATGCTTCTTCAAGTTGATGCTAATTCCCATGGAAGCGGCAGCGTACAGGGTATAAGTAGCATGTGGAGAGCTGCGCAGGAGATCAAGTTCCTTTTGATGAAAGTCTAATGGTTTTCCGCAACCTCAGAGGAAATCAGTTGCACGTCAGTGATGTGGAATGAAATGTTTAATGAA	0.9175449463001222	0.0881496893493776	0.0168404745717942	0.89314344007463	0.0316344284965305	0.0072041973090858705
-0.0220066261231224	2:177419490:T:G:A:wC	0.0689561215081826	42	0.0898362203325348	2	GTEx	389.84322902804496	236.142546882235	389.84322902804496	GTEX	382.982841762904	247.86779794363	415.764922036596	0.230089962450788	0.35139172622797304	0.33022765481059496	ATAAATTAGTCCCTTTATTCTGAATTGACTAGCTTTCTACAGAAAATAAAATTTCCTGTAGAAGCAAATAAAGACTGAGCTTTACTCCTTCCATGAACAGAGAGAAAGATGGATTATTCATAATGAGAAGCTAAAATATATTACTTGGGAGAAGAGGCAAGTGCATTTTTTTTCTTAAGAACATATTGGAGCTTTGTATC	0.948480872030286	0.92459490650312	0.8813411337147379	0.923803657547788	0.8444245281574059	0.785588727279485
0.670001893784665	1:53696051:C:T:R:wC	0.296531094852665	41	0.913277655086875	1	GTEx	718.317441902464	338.41508660563204	499.493079881491	GTEX	1142.71755263217	415.85982180863	940.705756651775	0.0830564543316408	0.23207882582413505	0.152550827508637	ATAAATTATTGCCATACTTGTGTCAGATTTTTTTTAAAAAAGAAGTAAAATATTACAAAGTTTATGTCCATCTCCCATTCTGTTCTCCCTCCTGTATCCCGATTTGTTCCACTCTTGTTTCAGATTTGGTAGTATGTTTTTACTTATTTCTTTTTAGATACAGGATCTCACTCTGTCACTGAAGCTGAAGTATAGTAGTA	3.13374486011346e-15	0.386517484289659	1.08036169703519e-08	7.21497678920309e-16	0.20134917757624304	2.14127289576467e-09
0.0860594938454265	2:177419490:T:G:R:wC	-0.432239994076927	42	0.30243557268209603	2	GTEx	506.330776352675	292.764344161596	506.330776352675	GTEX	537.137383208719	216.84817103527197	625.290993511275	0.18615453304297	0.34936151678208904	0.318568109644508	ATAAATTAGTCCCTTTATTCTGAATTGACTAGCTTTCTACAGAAAATAAAATTTCCTGTAGAAGCAAATAAAGACTGAGCTTTACTCCTTCCATGAACATAGAGAAAGATGGATTATTCATAATGAGAAGCTAAAATATATTACTTGGGAGAAGAGGCAAGTGCATTTTTTTTCTTAAGAACATATTGGAGCTTTGTATC	0.734196666766395	0.406220370680446	0.527246739276097	0.643865224294949	0.216002296914309	0.3424379426931761
0.0782851641316291	3:84880238:A:G:R:wC	-0.431446563273745	41	0.172847280809832	3	GTEx	730.268196596938	434.30120887613504	502.439098470397	GTEX	770.54040166822	321.883229096203	565.422984512293	0.111176123931121	0.382728369992092	0.18662768148082	ATAAATTATCAATCATAAAACTTAAATGTACATATCTCAGAAACTGATAGATCAAGCTGTTTAATACTTGCTAATGATTAATCAAAAAAATTCAAAGAAAGCCAAAGCTACTATACATGTTCATGGTTATGTATTCATGTAATCAACAATGTTGAAGTGCATGTGGATATTTACAAATATTTGCCACATACTACATTGCA	0.5559981816522521	0.461864297989644	0.46757870005697	0.48133658436512	0.25961911699544	0.35436231499101
0.248112333283724	3:84880238:A:G:A:wC	1.02304319752221	41	0.0673489936315988	3	GTEx	272.838617577868	152.78136882473	214.34210318523398	GTEX	324.217621305708	310.8972957838521	224.126328543004	0.150429372997637	0.276533969461408	0.259491109079103	ATAAATTATCAATCATAAAACTTAAATGTACATATCTCAGAAACTGATAGATCAAGCTGTTTAATACTTGCTAATGATTAATCAAAAAAATTCAAAGAAGGCCAAAGCTACTATACATGTTCATGGTTATGTATTCATGTAATCAACAATGTTGAAGTGCATGTGGATATTTACAAATATTTGCCACATACTACATTGCA	0.141386206234444	0.000876174528897825	0.855577656665888	0.0990737101620161	0.000216006858708321	0.7952166281032389
-0.218547310827152	15:56290067:A:G:R:wC	-0.0974536296349402	41	-0.3111570306645011	15	GTEx	386.477518320864	103.252634220214	290.72829389209	GTEX	332.010274865547	96.5329962794133	234.445765706403	0.140394375015272	0.704500204048633	0.24244808506028895	ATAAATTATGATAGCAACAGATTATAATCCAATGAATAATTCTGGTACCATGTGTTCATTACAGATATAAATTATAATAAATGAGTACATTCAAAGTTCAATGAAAAATGAGATTTTTACAGGGTTCAACATATATTTCCAGAAAGTACTTAGTTACATAGATTAAAAGGCTGAAATATACCACCTTAATCAAATGATCA	0.167078894682542	0.947860386103372	0.29550762682795	0.119549533186592	0.889979486263557	0.199353189553087
-0.223077933218248	15:56290067:A:G:A:wC	-0.6301910587910301	41	-0.222007291828812	15	GTEx	213.51198981708905	80.7506414750616	225.08433780935397	GTEX	182.91337086493095	52.1577904146932	192.677356975513	0.19049788389870004	0.6415066183520911	0.24817679516299804	ATAAATTATGATAGCAACAGATTATAATCCAATGAATAATTCTGGTACCATGTGTTCATTACAGATATAAATTATAATAAATGAGTACATTCAAAGTTCGATGAAAAATGAGATTTTTACAGGGTTCAACATATATTTCCAGAAAGTACTTAGTTACATAGATTAAAAGGCTGAAATATACCACCTTAATCAAATGATCA	0.309132873231134	0.537770070934474	0.484737621308126	0.24158841458415695	0.325922051232075	0.371026096247316
0.073073193121847	2:171624222:G:A:A:wC	0.260288753351122	41	0.389062646209929	2	GTEx	737.3610945600909	225.052679270649	532.7798478092918	GTEX	776.086372998291	269.748356415237	698.310749071197	0.0880550667622923	0.313228976707555	0.21937997699044895	ATAAATTATGGATAAATATTATACAGCCATTAAAAATGTTTTGAGGCTTAAATACATTTGGGAAATGTTTAAGAGGAAAAGTTAAGCAAAAAGGATGCTAGCACCGTGTACACATCTAATGCAAATGTTGTAAAGTATATATATATATATATATATATATATGTGAGCACAAAGAGGATAGAAGGAAAAATAGAATTATT	0.482618198536195	0.6175819356859871	0.13294643227833194	0.406619128020065	0.405981792736934	0.0761517353648676
0.0685100731211573	2:171624222:G:A:R:wC	-0.2790499916797801	41	0.164066190365931	2	GTEx	713.3186201287808	231.34313422198798	504.658186807629	GTEX	747.63679549726	190.782196693763	565.732617814989	0.0991601229136584	0.450387908758919	0.186507931199872	ATAAATTATGGATAAATATTATACAGCCATTAAAAATGTTTTGAGGCTTAAATACATTTGGGAAATGTTTAAGAGGAAAAGTTAAGCAAAAAGGATGCTGGCACCGTGTACACATCTAATGCAAATGTTGTAAAGTATATATATATATATATATATATATATGTGAGCACAAAGAGGATAGAAGGAAAAATAGAATTATT	0.5639566090472901	0.727776030523147	0.4927452289733301	0.489626204618724	0.535536309668363	0.379035901889337
0.445372875840905	12:9820080:C:A:A:wC	1.2580203618265	41	1.26420689421076	12	GTEx	21.191088985522804	9.78968393145171	13.6107882578527	GTEX	28.874539580464106	23.4900186774011	32.674026655537	0.438697632562304	1.2288336058608	0.6880842044497528	ATAAATTATTCTACTGCCATTCACATCTTGTTACAATAAGTCATGTATACCTACTTATTTTTCAGTTTCATATTAACTTCCTTAAAGAAAGGGACATTAACCTCAAAGTCCACCTGGCGTGCTGGCTGAAAGATGTTAAGTTTGAAAATATTTGTTAAAGGGTAAATGATTATGTACATCTTTAGGACTTCATGAACTTA	0.3830084406143821	0.515987345885973	0.11798007971574198	0.31000285345462103	0.305952619565086	0.0661678102328331
0.545720804984064	12:9820080:C:A:R:wC	-0.00826165957832661	41	0.569154075177237	12	GTEx	134.110979137002	40.338971374231896	53.086132574389495	GTEX	195.541835068489	40.052956749432795	78.77608329043409	0.16593860141146802	0.957053463068362	0.389735072852476	ATAAATTATTCTACTGCCATTCACATCTTGTTACAATAAGTCATGTATACCTACTTATTTTTCAGTTTCATATTAACTTCCTTAAAGAAAGGGACATTACCCTCAAAGTCCACCTGGCGTGCTGGCTGAAAGATGTTAAGTTTGAAAATATTTGTTAAAGGGTAAATGATTATGTACATCTTTAGGACTTCATGAACTTA	0.0020756710569898697	0.9966219732055208	0.226825238226298	0.00100654420116766	0.993112434142226	0.14419076237946898
-0.139433951104481	9:12758881:A:G:R:wC	1.1682635389753602	41	-0.0575467322345708	9	GTEx	410.260262971626	197.60528095586798	258.124125402698	GTEX	372.32095926869795	444.037225889777	247.663871598816	0.11941076769819198	0.267017638292899	0.2508800335480389	ATAACATATATACATATATATGAAATCAAACTTTCTGTTTAACCCATAATGATATACCAATAAAACAGGAATTTTGGGAAATGCTGGTGTCATATTGGAAAAGATTTTAGAGTCAAAAGAACTGGGTGTACTCTAGGCACCTTAAGCAAGTTACTTTATCTCTTTAGGATGTATAGTCCTCATCTGCTAAACAGGATTAC	0.310599614369357	5.47121119705362e-05	0.8733004934817571	0.242934563130934	1.21304594817458e-05	0.8185739817612541
0.33543578019407	16:57477934:C:T:A:wC	0.183497098023552	41	-0.173048814518357	16	GTEx	1217.7620836084402	649.8857325777719	853.4570706147722	GTEX	1536.22166539415	738.127797868986	756.582846565341	0.0941405931964034	0.17751625008534805	0.155639681361234	ATAAGAAAAAAAAAATGACCTGTTTCTAGAATGATGTTGGAATAGGTTCTTCCTTGGGACAATAGAAAGGGATGAAAAAGACCCCACCTACTAGACTACTACAACTTTGCACTGTACTTACAGAAAAACCCTCATAAAGGAAACGAAGGGCAAAAGCTTACTTATTAGCTAGAGAAAACAAGCCAAATGTCTAGACCTTT	0.000800861517015734	0.510764109582123	0.372871167466909	0.000366450058993789	0.301280252099946	0.266200343168745
-0.4184970412467121	15:85083041:T:C:A:wC	-0.507053491410313	41	-0.983485249822248	15	GTEx	872.149943706138	592.219674563702	653.938763686554	GTEX	652.35346420767	417.008674700397	330.532182572245	0.10623157669794997	0.249029870076432	0.20311140283672305	ATAACTCTGTGATCTGTATAAGTCCCTGAACTCTTTCTTAAGTCTATCTGAAGCTTGCACTGACCCAGACACTGCAGCCTGAAACACAAAAGCTGCTGTCTACCAGGGTCTACTGAGCCAACTAATTTAAAGATTTAAGGTATTTCAACCTGCTCTAAAAGATTACAGTAGCCAGGCACGGTGGCTCACACCTGTAATCC	0.000192958187346823	0.111703400452675	5.2533230836720395e-06	8.16588269596313e-05	0.0417387937298247	1.28475584686244e-06
0.218444231420834	11:86055901:T:C:A:wC	0.34706303361698604	42	0.292792065776427	11	GTEx	429.077329260109	177.356349736362	429.077329260109	GTEX	498.83099401747705	225.57015605440498	524.001990147574	0.171466472367849	0.349525807086375	0.31467776818319804	ATAACTGAATATCTATTTTGTCTATGAATATATTCCTTTTTTGACATTTAAACATATTCTTTTATTGTGAACATCAGCACTGCATGCCATTAAAGTATGCACTATAGAGATCTGATGAGAAACAGTTCTTACCCTAAATATTTTGTTATATTGTCGCCATTATGAATTTATAAAGACAGGAAAATATAGTTGCCTATGTT	0.29435880576886897	0.532174177800836	0.537426604652882	0.202671796188959	0.320732392522583	0.35213791646754705
0.294704936017958	11:86055901:T:C:R:wC	-0.450535556847021	42	0.22868518207683305	11	GTEx	482.5323678022929	220.095363020826	482.5323678022929	GTEX	591.87642276825	160.819560912003	563.659151023729	0.173956742838994	0.406177419445131	0.35384940518242897	ATAACTGAATATCTATTTTGTCTATGAATATATTCCTTTTTTGACATTTAAACATATTCTTTTATTGTGAACATCAGCACTGCATGCCATTAAAGTATGTACTATAGAGATCTGATGAGAAACAGTTCTTACCCTAAATATTTTGTTATATTGTCGCCATTATGAATTTATAAAGACAGGAAAATATAGTTGCCTATGTT	0.148268899839399	0.471170626923869	0.690826930963919	0.0902410203983231	0.267340129054668	0.518099156865933
-0.437288003539224	10:70046630:G:GTGGTGGCTCCACGCCCATAA:R:wC	-0.0914764221085448	42	-0.8290149021272959	10	GTEx	872.254023650771	823.914127920942	872.254023650771	GTEX	643.291296002477	773.419113298284	491.5069828275209	0.155230672610185	0.16912083363941902	0.296160926633572	ATAACTGACAGAAAAATATTTTGCGAAGAAAAAGATGGGGAGGAAAAGCCTCTCGTTTGGGAAAACCTATGAAGTGTTATGGGGTGGGCGTCCCAGCACTTTGGGAGGCCGAGGCAGGTGGATCACCTGAGGCTAGGAGTTCAAGACCAGCCTGGCCAACATGGCAAAACCCTGTCTCTA	0.0105962249473707	0.767535026316519	0.0158450409981234	0.00484714156305044	0.5885807367239959	0.00512287334478945
-0.599143935531072	10:70046630:G:GTGGTGGCTCCACGCCCATAA:A:wC	0.0367759531925921	42	-0.6183351690366011	10	GTEx	1104.7782444876	1099.33300750406	1104.7782444876	GTEX	730.1791190797238	1128.27938909946	720.8195051198351	0.174929623272264	0.177883674121306	0.262510734998287	ATAACTGACAGAAAAATATTTTGCGAAGAAAAAGATGGGGAGGAAAAGCCTCTCGTTTGGGAAAACCTATGAAGTGTTATGGGGTGGGCGTGGTGGCTCCACGCCCATAATCCCAGCACTTTGGGAGGCCGAGGCAGGTGGATCACCTGAGGCTAGGAGTTCAAGACCAGCCTGGCCAACATGGCAAAACCCTGTCTCTA	0.00152503785080488	0.92047041580982	0.0505208689191805	0.000614670384816977	0.836211676783832	0.0184994788740319
1.69260281432735	1:147825763:G:A:A:wC	2.31470248561071	41	3.0939791943947297	1	GTEx	444.862906253705	345.507674777909	370.737319678641	GTEX	1437.91382085248	1717.80517845083	3164.89642603189	0.0788949997115371	0.159616238356779	0.24767923259598496	ATAACTGAGAGTATTCTCAACAGCTGGTTCCATGGGTTAATGGTGAGCACCCTGGACTCTGAATCAAGCGATCCGAGTTCAAATCTCGGTGGTACCTTGATGTCTGCTGGCCTTTTACTCTGGAGCCAGAAGCCACTTTGGGAAGCAAACTCCACCCTCAAAGACAGAGTGAAAGGGATGTGGTTTACATTTGCCCTTCG	5.0573136627145974e-101	1.3177885599257298e-46	8.94733351443653e-35	4.202258466162289e-102	1.18232752623249e-47	8.26768349991248e-36
1.51146709328509	1:147825763:G:A:R:wC	2.64624464036242	41	3.29028249667211	1	GTEx	687.702723144103	369.305346259894	441.347110929237	GTEX	1962.18937508363	2311.9478786119603	4317.5345864878	0.0701974707059706	0.119866175204324	0.27674572667269104	ATAACTGAGAGTATTCTCAACAGCTGGTTCCATGGGTTAATGGTGAGCACCCTGGACTCTGAATCAAGCGATCCGAGTTCAAATCTCGGTGGTACCTTGGTGTCTGCTGGCCTTTTACTCTGGAGCCAGAAGCCACTTTGGGAAGCAAACTCCACCCTCAAAGACAGAGTGAAAGGGATGTGGTTTACATTTGCCCTTCG	9.514957300748686e-102	9.330333148460468e-107	1.3753342878521301e-31	7.868858832749675e-103	5.2984092168372785e-108	1.3470679625902895e-32
0.7950755440460071	1:212456621:T:C:A:wC	0.7426429771702349	42	0.954678544835708	1	GTEx	351.657228128593	340.713249323221	351.657228128593	GTEX	609.320094593342	570.297595288789	682.808107649119	0.19044807235306	0.19488734196196694	0.347203655918808	ATAACTGAGTTCTTGCTCTCTTGGTGTTGACAAACTTTCAGCTGTGAGTGGTGTGGACACTAAATGCAATAGGAATACAAAGAAGGGAGGCATCACTTCCGGCTGGATTGTCAAGCTTCATAAAAGATAGGGGGTTTGAAGAAAAGAAATTTCAAAAAGATGAAAAAAAAATGGGCCGGGCGCGGTGGCTCACGCCTGTA	8.40670057649485e-05	0.0005726745788047129	0.0182244201720481	2.98296582122216e-05	0.00013861475085268798	0.00596641872347452
0.006806596027041	1:212456621:T:C:R:wC	0.5286176061129839	42	0.504175363346024	1	GTEx	435.037585455645	408.27830252374804	435.037585455645	GTEX	436.966335369396	589.301279237901	616.897005822708	0.227084649323078	0.265187724848499	0.270950313506974	ATAACTGAGTTCTTGCTCTCTTGGTGTTGACAAACTTTCAGCTGTGAGTGGTGTGGACACTAAATGCAATAGGAATACAAAGAAGGGAGGCATCACTTCTGGCTGGATTGTCAAGCTTCATAAAAGATAGGGGGTTTGAAGAAAAGAAATTTCAAAAAGATGAAAAAAAAATGGGCCGGGCGCGGTGGCTCACGCCTGTA	0.9845396093623392	0.121777382616269	0.14465601184510402	0.976087926698355	0.0462208015741114	0.0627771077391362
0.377578087369436	15:78836726:T:C:A:wC	0.104546421202734	41	0.229414431192905	15	GTEx	414.111911596191	260.549081610686	331.43298480963904	GTEX	538.309915356685	279.975100920661	388.465156314721	0.124340664397481	0.29961466833724	0.20029466138363294	ATAACTGATGATACAGAAATTAGTTTTGATGTTTCTTTTTTTTTTTTTTGAGACAGAGTCTCACTCTGTCACCCAGGCTGGAGTGCAGTGGCACGATCTCGGCTCACTGCAACCTCCGCCTCCCGGGTTCAAGCGATTCTCCTGCCTCAGCCTCCCAAGTAGCTGACCACCACACCGGGTTAATTTTTGTATTTTTAGTA	0.0046705460751645	0.8584388608338709	0.356855447305558	0.00239229375375153	0.7271371639835501	0.25204985293261395
0.293133857409211	15:78836726:T:C:R:wC	0.15893089074260594	41	0.545108041987843	15	GTEx	397.20986479642096	256.10895516279	278.277257542415	GTEX	486.891406101725	286.09118633362004	406.4299560376	0.115891716535531	0.297790472685414	0.17564185936885	ATAACTGATGATACAGAAATTAGTTTTGATGTTTCTTTTTTTTTTTTTTGAGACAGAGTCTCACTCTGTCACCCAGGCTGGAGTGCAGTGGCACGATCTTGGCTCACTGCAACCTCCGCCTCCCGGGTTCAAGCGATTCTCCTGCCTCAGCCTCCCAAGTAGCTGACCACCACACCGGGTTAATTTTTGTATTTTTAGTA	0.0199398687032556	0.7712046258212509	0.00507044685505075	0.0114265174333258	0.5935488408528629	0.0019123324071631
0.848610273985582	3:122217986:A:AAAC:A:wC	0.47029464887548	41	0.778221316173609	3	GTEx	751.952920472201	341.176723391284	679.646067551024	GTEX	1352.81507096594	472.65981425057	1165.22526833816	0.0899716525411268	0.235785100229648	0.12339033102369197	ATAACTGATTTTTGTATACTGATCTTGTATTTTACAATCCTGCTGAACTTGTTTAATTGGTGCTAATGCTTTATTTGATACACATCATGTCGTCTACAAACATATAGCTTTACTTCTCCCTTTCCAATTTTGATGTCTTTTACTTCTTTTTCTTGTCTAACTTCCCTGGCTAGAGCCTCCAATACAATGTTGAATAGAAA	2.00658944500874e-20	0.121485570223933	1.51301701194408e-09	4.02443193760732e-21	0.0460875939300021	2.84518191657265e-10
0.2837428087990589	3:122217988:T:G:A:wC	-0.0386711828323354	41	0.804169437016695	3	GTEx	237.613229500649	101.726202604979	155.409750365269	GTEX	289.220546624365	98.9539880478692	271.324639662489	0.171902205526783	0.566591842127766	0.254989973707224	ATAACTGATTTTTGTATACTGATCTTGTATTTTACAATCCTGCTGAACTTGTTTAATTGGTGCTAATGCTTTATTTGATACACATCATGTCGTCTACAAGATAGCTTTACTTCTCCCTTTCCAATTTTGATGTCTTTTACTTCTTTTTCTTGTCTAACTTCCCTGGCTAGAGCCTCCAATACAATGTTGAATAGAAATAG	0.14105859075473498	0.975233084331641	0.00433693710068593	0.0988190565652195	0.945584813661484	0.0016119834970241599
5.0004029273555	3:122217986:A:AAAC:R:wC	1.45305610452946	41	-1.83329842179195	3	GTEx	0.0	1.43577735407798	1.21825790964246	GTEX	5.85453032057938	3.9061478750270897	0.19247486633461494	1.4361328523274	2.5230983059145897	3.0764824443609906	ATAACTGATTTTTGTATACTGATCTTGTATTTTACAATCCTGCTGAACTTGTTTAATTGGTGCTAATGCTTTATTTGATACACATCATGTCGTCTACAATATAGCTTTACTTCTCCCTTTCCAATTTTGATGTCTTTTACTTCTTTTTCTTGTCTAACTTCCCTGGCTAGAGCCTCCAATACAATGTTGAATAGAAA	0.0010692819130169301	0.7500059224699351	0.6554824389492879	0.000497957686353084	0.564681760206588	0.551237139965125
0.704159768411884	3:122217988:T:G:R:wC	-0.5958327127297459	41	0.8752919808521199	3	GTEx	241.718580332046	128.13810953833	164.858667856653	GTEX	393.951999166063	84.7167237459975	302.006622184803	0.14003837687374898	0.468600236376126	0.24869700581216	ATAACTGATTTTTGTATACTGATCTTGTATTTTACAATCCTGCTGAACTTGTTTAATTGGTGCTAATGCTTTATTTGATACACATCATGTCGTCTACAATATAGCTTTACTTCTCCCTTTCCAATTTTGATGTCTTTTACTTCTTTTTCTTGTCTAACTTCCCTGGCTAGAGCCTCCAATACAATGTTGAATAGAAATAG	1.42555633784086e-06	0.389516330202839	0.0012898098436564	4.947588789353871e-07	0.203545127972562	0.00043234223433885
0.329953483034913	2:54942878:C:A:A:wC	0.0813264674092563	42	0.608569499562935	2	GTEx	913.530525769951	752.283903454716	913.530525769951	GTEX	1148.12425793241	795.663698766089	1391.4547903376501	0.14401690765524802	0.189189311311904	0.227058062039845	ATAACTGCCATTTAAGAAACTGAACAGACAAATGATTGGTACATATAATATGCAGGAAATCCACGTCACAACGAAGTAAAACGAGTCCAACTTTGTTTTAATTTTTAATAGCTTTGTTGAGATATAATTTAGATAGCATACATTTCACCTACTTAAAATGGTGCTCTTTAGTATATTCAGAATTGTGCAACCATCATTAC	0.0423402484887404	0.821256697897484	0.0220717337986434	0.0219590978325659	0.6672915238252621	0.00735699732941577
0.13208738757134694	2:54942878:C:A:R:wC	0.0613493080987084	42	1.06694811680024	2	GTEx	407.67955845289396	290.86235272075	407.67955845289396	GTEX	446.39530925693396	303.202560605899	854.786165793828	0.18983082002674495	0.272164683798408	0.242481488357929	ATAACTGCCATTTAAGAAACTGAACAGACAAATGATTGGTACATATAATATGCAGGAAATCCACGTCACAACGAAGTAAAACGAGTCCAACTTTGTTTTCATTTTTAATAGCTTTGTTGAGATATAATTTAGATAGCATACATTTCACCTACTTAAAATGGTGCTCTTTAGTATATTCAGAATTGTGCAACCATCATTAC	0.594215932846241	0.912667041365364	4.56484789318497e-05	0.486543851064501	0.821658427384301	1.08190065115061e-05
-0.0061066526488340895	4:323953:C:T:R:wC	-0.08842949724563301	41	-0.0606205234517511	4	GTEx	1530.9815050113098	1161.24449526651	1232.07592031772	GTEX	1524.65989090917	1092.37325575778	1181.2113203251402	0.0664883047497914	0.16422936869069002	0.12820985767457002	ATAACTGCGAGCAGGCCTAACTGATGTCAGGCCCTCCACAAGAGGTGGTGGAACAGAGTCTTCTCTAAACTCCCCTGGGAAAAGGGAGAGTCCCTTTCCCGGTCTGCTAAGTAGCGGGTGCTTTTCCTTGGCACTGATGCTACAGCTAGACCATGGTCTGCTTGGTAATGGGCATCTTCCCAGACGCTGGCGTTACCGCT	0.9440046561801652	0.768773929666254	0.728782605001484	0.926820780433418	0.5902656013211031	0.636339719940529
-0.293343402822503	4:323953:C:T:A:wC	-0.3540977446739961	41	-0.154231620851363	4	GTEx	1382.31688341574	971.380357226534	950.058323398746	GTEX	1128.05532146542	759.6985312504179	853.1233763072438	0.0787898639957046	0.170377249805449	0.152698862356859	ATAACTGCGAGCAGGCCTAACTGATGTCAGGCCCTCCACAAGAGGTGGTGGAACAGAGTCTTCTCTAAACTCCCCTGGGAAAAGGGAGAGTCCCTTTCCTGGTCTGCTAAGTAGCGGGTGCTTTTCCTTGGCACTGATGCTACAGCTAGACCATGGTCTGCTTGGTAATGGGCATCTTCCCAGACGCTGGCGTTACCGCT	0.00044439601804568496	0.102410113943514	0.4234416491795901	0.000196783018968709	0.0376802743391993	0.312477187058371
0.3625873692684871	10:73065095:A:G:R:wC	0.337056900820989	42	0.3475861279857341	10	GTEx	751.666256690493	754.429223669469	751.666256690493	GTEX	967.963737156711	952.610975185837	955.892000044708	0.145828952114374	0.177143573167625	0.210664290034772	ATAACTGCTCGGAAATTCATTTTGTCAACGCCATCCCTCCCACTGGCTAGCAGGCTCCCTAAGGACATGTGGAGGTCCCTGGCTTTTCCCTTGCTTGCTATTACTAAGACGGTCTCATTTTGTTGCTAAGGCTCAACCAGGCCATCCTGGAACTCCATCGTCACCTTTAACTAAAGCTCTCTGAGAGCCCCAGTGCAGGC	0.0261454321758921	0.145172809441282	0.209478705783607	0.01290471511953	0.0570754095263335	0.0989525972596373
-0.487754877249952	15:85083041:T:C:R:wC	-0.0920391112156789	41	-0.72151840250657	15	GTEx	375.32643393368795	247.068407311063	229.34465577094502	GTEX	267.56761993632097	231.994252864402	138.92541769139999	0.136694846994818	0.3548056738974071	0.29729812651306603	ATAACTCTGTGATCTGTATAAGTCCCTGAACTCTTTCTTAAGTCTATCTGAAGCTTGCACTGACCCAGACACTGCAGCCTGAAACACAAAAGCTGCTGTTTACCAGGGTCTACTGAGCCAACTAATTTAAAGATTTAAGGTATTTCAACCTGCTCTAAAAGATTACAGTAGCCAGGCACGGTGGCTCACACCTGTAATCC	0.0007864941162936008	0.898412612984083	0.0328417223467204	0.000359438844459095	0.795321151538572	0.0152276650262294
-0.272711530083513	15:34257801:C:T:A:wC	0.067277019833614	42	-0.25542398722890897	15	GTEx	703.414797701626	550.386188850858	703.414797701626	GTEX	582.160740173897	576.680543063603	589.01770773364	0.143294046565539	0.22018321629355106	0.257918260677747	ATAACTCTAGGTATGGACCAAATGTTCTAGCAAAAAAGGACCTTGTAAAAGAAAAAATCATTTATCTTATACATAAATTCATTTGAAAGTCTGTGATGCTTCTGAAGTTGTTTAGCCAACTTTACAGTGGGCAATGGGAGAGTTCAGTTTAAATATGAGAATACATAGAGTTGTAAAAAGGGAGATGAGAGTTGAGACAT	0.0991579464170839	0.8779313021709642	0.50564783088988	0.0570196412724864	0.7599471631803221	0.322013233962271
0.0140429433780117	9:12758881:A:G:A:wC	1.11698605831703	41	-0.377182192965326	9	GTEx	793.5335533633299	353.144878967615	668.0860058111859	GTEX	800.872656210294	765.8217094728011	514.369910555468	0.0936933225212825	0.170595971801943	0.17200111083301506	ATAACATATATACATATATATGAAATCAAACTTTCTGTTTAACCCATAATGATATACCAATAAAACAGGAATTTTGGGAAATGCTGGTGTCATATTGGAGAAGATTTTAGAGTCAAAAGAACTGGGTGTACTCTAGGCACCTTAAGCAAGTTACTTTATCTCTTTAGGATGTATAGTCCTCATCTGCTAAACAGGATTAC	0.9075746177723172	3.42445804060507e-10	0.0566665482215806	0.8808577063686559	5.84877168591453e-11	0.0283141837653561
-0.152949822064439	15:34257801:C:T:R:wC	-0.330229052036343	42	-0.4493760395362511	15	GTEx	376.831819401019	296.8827864365	376.831819401019	GTEX	339.89790209742	236.115194177665	275.048457943228	0.219665282649044	0.4108698623055549	0.444808033272697	ATAACTCTAGGTATGGACCAAATGTTCTAGCAAAAAAGGACCTTGTAAAAGAAAAAATCATTTATCTTATACATAAATTCATTTGAAAGTCTGTGATGCCTCTGAAGTTGTTTAGCCAACTTTACAGTGGGCAATGGGAGAGTTCAGTTTAAATATGAGAATACATAGAGTTGTAAAAAGGGAGATGAGAGTTGAGACAT	0.5939504899483149	0.63192205504908	0.495315655058818	0.486249849917608	0.421552056030734	0.312366135554568
-0.538854086993531	4:13580532:A:G:R:wC	0.11016544282503	42	-0.6939143574465769	4	GTEx	300.496546503044	246.74148535597303	300.496546503044	GTEX	207.15941816531296	266.34939592983	186.355313190493	0.22525048880376894	0.40163992991171504	0.474928957280302	ATAACTAACAAGTAGAGTGACAGGTAGAATTCTTTTGACTCCAAATACATCATGGTAGCTAAAAAAGTACATTTTATGACCTGTTTGTAGGGTGCATACATACATTCTTTATGCATTTGCTTTCTGCAGATGTTACAATTTTCTGAGACTGTATCATGGTAAGAAAAGTAAAGATTAGTTCAATGCACTAGTTGAAGCTG	0.0331431920843799	0.8918431011113371	0.280839422650634	0.0167457143784634	0.783862483463048	0.143990508879636
-0.416248201522507	4:13580532:A:G:A:wC	-0.101488899584456	42	-0.651603208700734	4	GTEx	711.833996538085	612.706763280905	711.833996538085	GTEX	533.2847643862191	570.965911027729	454.629142684815	0.18762538130779	0.24487349974221104	0.368327899441259	ATAACTAACAAGTAGAGTGACAGGTAGAATTCTTTTGACTCCAAATACATCATGGTAGCTAAAAAAGTACATTTTATGACCTGTTTGTAGGGTGCATACGTACATTCTTTATGCATTTGCTTTCTGCAGATGTTACAATTTTCTGAGACTGTATCATGGTAAGAAAAGTAAAGATTAGTTCAATGCACTAGTTGAAGCTG	0.0502091929081477	0.828650485673685	0.170958746971534	0.0265202902006994	0.6785413553299169	0.0768797601712672
0.249498032558372	3:177165592:G:A:A:wC	-0.004070553450784471	42	0.7634524709371809	3	GTEx	840.134522736877	661.894500231643	840.134522736877	GTEX	998.1058669194181	659.8516533887099	1423.98842572629	0.161458474424032	0.190054847077564	0.23735414595754395	ATAACTAAGGTTTACATTCTGGCTTAAAGCTTTTGCTTTCTGTTTCTTTATATTAAGTCTGTTGTTAATGGATGGGAAGGATTTTGCAGGCCTGGATGAAGTTGGATGTTCAAGTAAGGACACCGGCAAAGCAGGTGACTAGAATCTGATTGAGAAGTTTGGTATTGGAGTCAGTCCTGAGTTCAGATTCTGAGTTTGCC	0.19239490419177696	0.992014045778884	0.00442394895784091	0.122279327842797	0.9829123881290492	0.0012975908364439
0.39996660519522703	3:177165592:G:A:R:wC	-0.107893942907396	42	0.769235749370391	3	GTEx	1103.50435660581	991.558387427325	1103.50435660581	GTEX	1456.1896246334195	920.185237742406	1878.49878717613	0.105444456163523	0.196331862704828	0.18166594743760806	ATAACTAAGGTTTACATTCTGGCTTAAAGCTTTTGCTTTCTGTTTCTTTATATTAAGTCTGTTGTTAATGGATGGGAAGGATTTTGCAGGCCTGGATGAGGTTGGATGTTCAAGTAAGGACACCGGCAAAGCAGGTGACTAGAATCTGATTGAGAAGTTTGGTATTGGAGTCAGTCCTGAGTTCAGATTCTGAGTTTGCC	0.000394157095348515	0.763126607455528	9.406091569013299e-05	0.000148748430742474	0.582628872775679	2.2922188859592002e-05
4.41120104852676	1:153606387:G:A:A:wC	6.112587691711428	41	5.22769361318549	1	GTEx	339.15445405233	211.714143679754	236.044491096031	GTEX	7212.344208574958	14554.929412956399	8851.6432222109	0.0812117530681276	0.076343359991198	0.104367395751734	ATAACTACCCCCAAGAGGTTGCAGCGCAACCACTACTGGAACGTGAAGTCCCCGGCACGCCCCAACAACAGGACCATTGGCCACGCCCCTAGGGGCGGGACACTGCATGGAAAGCCCCGCCTTCGCCCTAAGGCTCCGCCTCTGACCTCTGCGCAGGCGTAGCTCAAATCTTTCCCGCCCTCTAGTCGTGCGCGGATCTG	0.0	0.0	0.0	0.0	0.0	0.0
4.63687257456135	1:153606387:G:A:R:wC	6.23747512950953	41	5.06699680660892	1	GTEx	195.33898719333402	133.017564196731	186.692334586991	GTEX	4847.2791162455605	10016.5476093339	6261.32881266296	0.085468354592054	0.0925611352372694	0.111746702909229	ATAACTACCCCCAAGAGGTTGCAGCGCAACCACTACTGGAACGTGAAGTCCCCGGCACGCCCCAACAACAGGACCATTGGCCACGCCCCTAGGGGCGGGGCACTGCATGGAAAGCCCCGCCTTCGCCCTAAGGCTCCGCCTCTGACCTCTGCGCAGGCGTAGCTCAAATCTTTCCCGCCCTCTAGTCGTGCGCGGATCTG	0.0	0.0	0.0	0.0	0.0	0.0
0.16355440061551402	8:24892440:G:A:A:wC	0.566770866802951	42	0.634592976874931	8	GTEx	764.4558928838541	570.305973588182	764.4558928838541	GTEX	856.122407220954	844.577481644814	1187.0404431982001	0.140525816383013	0.180895830624095	0.240530124665854	ATAACTAGATGCTACAGGAAATTTTGCAGAGAAAGTGTATGTTGTAAGTTCTGCATTATTTCTCCTTACATTCTAGCTGGGAGAGAAAACAGATATATTAAAGGATAACCAATAACACAAGGCCCTAGATGATACTTGCCAAATAAATGATTTTAATCCCAAACACTGCAGGAATGCAGGGGAGGGCTGATCATTGTGGT	0.343347582354238	0.00629419546397601	0.0247153669127913	0.24447491437203694	0.00172950499049861	0.00833204338055522
0.07050630547728799	8:24892440:G:A:R:wC	0.43843125802452704	42	0.515367223539877	8	GTEx	630.756267636574	611.296031529777	630.756267636574	GTEX	661.490249990792	828.818199916505	900.9817065659488	0.164220234541829	0.225722636883572	0.237841572464647	ATAACTAGATGCTACAGGAAATTTTGCAGAGAAAGTGTATGTTGTAAGTTCTGCATTATTTCTCCTTACATTCTAGCTGGGAGAGAAAACAGATATATTGAAGGATAACCAATAACACAAGGCCCTAGATGATACTTGCCAAATAAATGATTTTAATCCCAAACACTGCAGGAATGCAGGGGAGGGCTGATCATTGTGGT	0.7539543796464341	0.134539494106186	0.0778212665236924	0.667675855642463	0.0520953364998452	0.0302462254372255
-1.12148775992754	2:214202327:G:A:A:wC	-0.408951918333496	42	0.12799476449504502	2	GTEx	11.793140187938096	5.1877239500838215	11.793140187938096	GTEX	5.41805784529893	3.93084063521989	12.758590954754501	1.5693813744747298	2.79665935457432	2.23642803724284	ATAACTAGTATAGAGAGGAATATAAATTACCTGATCAAGCTGAGAAACACAACACGAGAACTTCACAGTGCAATAACAAGCATCAATAGCCAAAGAGACAAAGCAGAAGAAAGGGTATCAGAGCTTGAAGACTATCTTGCTGAAATAAGACAGGCAGACAAGAGGAGAGAAAAAAAGAATGAAAAGGAATGAAAAAAACC	0.58303341387274	0.94488728964959	0.977563531919125	0.474853161060697	0.883740833779822	0.954360560339038
0.216797441111882	4:174069718:T:C:A:wC	-0.0204558555809055	41	0.154871397519127	4	GTEx	1564.73570267258	805.182738570833	1211.00807482162	GTEX	1817.67420872084	793.584873821933	1348.73789947655	0.074045726923	0.191938036845372	0.115170049599672	ATAACTAGTCCTTCAATGTATACTTTTCTTGTATTTTATGCTTTGAAACAGTTATCCTTCAAATTTATAGAAATAAGAGACTTCACTGAATCTTAAAGCCACCTAATAAGCTCTGAGCTTGGTGGTAGACAATAGGCTCAGAATGAAGGGAAAGGACTCGTTTGGAGCTTCTGTGAGTTATTGAGAGAGGTTGTGCTATT	0.00650627977917591	0.960537320847525	0.270314830094092	0.00341275240549338	0.915125907582056	0.17871587420962698
0.358588433488656	4:174069718:T:C:R:wC	0.204197348646233	41	0.190232707756088	4	GTEx	1427.43753678759	832.0630245148019	1125.17945880178	GTEX	1830.36210892486	958.8803432085741	1284.22018205207	0.070862779687567	0.217821184432762	0.114554016879255	ATAACTAGTCCTTCAATGTATACTTTTCTTGTATTTTATGCTTTGAAACAGTTATCCTTCAAATTTATAGAAATAAGAGACTTCACTGAATCTTAAAGCTACCTAATAAGCTCTGAGCTTGGTGGTAGACAATAGGCTCAGAATGAAGGGAAAGGACTCGTTTGGAGCTTCTGTGAGTTATTGAGAGAGGTTGTGCTATT	1.21226725618843e-06	0.561471445668139	0.1628043491587	4.1855057051447897e-07	0.34852505615100304	0.0967862524941897
-0.0886576988647285	2:182478698:G:T:R:wC	0.009769151580701541	42	-0.268733353592239	2	GTEx	568.956192039495	257.821595264657	568.956192039495	GTEX	534.530486458793	259.49957611034597	471.32557720275497	0.17691564039653898	0.275089914052869	0.448695273977001	ATAACTAGTTCCTAACATATATGAACATGTATATAATATTAGTTTTAAGGAAAATTGTTTTCTCACTCTGAATATAGTCTTTGGGAATAAAACTTGTTAGTATTCTATAAACAAGCTTAAAATGTTTTTATTTAAAGTCTTGAGCCATCTAAATATTGTTTAATGAGTTATCAGATTAGATGGTGCTTTGCTATGTCTTT	0.7106391756043309	0.9869364117476692	0.715801715223251	0.616279777945411	0.971671018210468	0.5492250743178161
-0.3824098594815379	2:182478698:G:T:A:wC	0.203599329585304	42	-0.0220254777414794	2	GTEx	409.553747291618	150.891068462145	409.553747291618	GTEX	313.531748533738	173.793962483937	402.742526458786	0.19499694725782604	0.36388930115246704	0.345329263054386	ATAACTAGTTCCTAACATATATGAACATGTATATAATATTAGTTTTAAGGAAAATTGTTTTCTCACTCTGAATATAGTCTTTGGGAATAAAACTTGTTATTATTCTATAAACAAGCTTAAAATGTTTTTATTTAAAGTCTTGAGCCATCTAAATATTGTTTAATGAGTTATCAGATTAGATGGTGCTTTGCTATGTCTTT	0.0881064244688894	0.75810861767483	0.9747635527472528	0.0498665535618186	0.5758144083456861	0.949144533434698
0.7388205166578341	13:35680458:A:G:R:wC	0.464037639861104	42	0.909139693171144	13	GTEx	646.40061198265	230.308121271045	646.40061198265	GTEX	1078.11533007961	317.782381048985	1215.22682913594	0.15892470973480302	0.263295835706488	0.24717356884077696	ATAACTATAAATTATCCAAGTATAGATCTCTTTCTAAAATAGCTTTACTTGAGAAAATGAAAACAAATACCAAAATATAAAAATATTTTAAAACCGTTAATCAAAGGAAATACATTTAAAAGCAGAGTCAGAGATCTTCTTTCTTCTTTTCCCAGGCTGTGTTTTTTCCTACCTATTCTATTCTTACTGTTTTTGAATTT	1.00889434739009e-05	0.187412861618225	0.000877451521797495	3.33756428746193e-06	0.0779984946308942	0.00023493838129789703
0.823603243330117	13:35680458:A:G:A:wC	0.119038139743117	42	0.940396453173986	13	GTEx	481.304588711013	201.758295609627	481.304588711013	GTEX	850.1895730415201	218.97721301425	923.891752281674	0.166164823210237	0.3822542008623209	0.225450826819909	ATAACTATAAATTATCCAAGTATAGATCTCTTTCTAAAATAGCTTTACTTGAGAAAATGAAAACAAATACCAAAATATAAAAATATTTTAAAACCGTTAGTCAAAGGAAATACATTTAAAAGCAGAGTCAGAGATCTTCTTTCTTCTTTTCCCAGGCTGTGTTTTTTCCTACCTATTCTATTCTTACTGTTTTTGAATTT	2.2624895935732103e-06	0.8752810563617809	0.000123040847812918	7.175815413404549e-07	0.755488238711604	3.0302358014245507e-05
0.53135739419405	7:38799865:C:T:R:wC	0.620178154634177	42	0.5401341550751599	7	GTEx	495.76946080123594	451.0496069159689	495.76946080123594	GTEX	717.0884190535561	693.383731801053	720.034071278983	0.16924099475024598	0.184663156456763	0.325640684407702	ATAACTCAAAGTATGACAGAGCAGTTTACTTACTGATCCTTGACAATGTTTAGAACAAAAACATGTTCATAAGACAGTAAAGAGAATTAAAAACATCCACGTTATTAAATGTGAAAGGAAAATAAATTCTCAGGACCTCCAATTCACTAAGCCAAAGGGAAAGTTAAGGGAACTGAGTCATGCAAAAATTGCCTTCCTTT	0.00396663890174836	0.00298555121275444	0.206445929561617	0.0016915011703646401	0.0007838677128205758	0.0971800039302446
0.277086245183075	7:38799865:C:T:A:wC	0.645356335815355	42	0.266768080462332	7	GTEx	358.38363653899694	317.708334827459	358.38363653899694	GTEX	434.79046990509806	497.007728008294	431.16499775312093	0.19964432782733105	0.25005340906104	0.30573205238176	ATAACTCAAAGTATGACAGAGCAGTTTACTTACTGATCCTTGACAATGTTTAGAACAAAAACATGTTCATAAGACAGTAAAGAGAATTAAAAACATCCATGTTATTAAATGTGAAAGGAAAATAAATTCTCAGGACCTCCAATTCACTAAGCCAAAGGGAAAGTTAAGGGAACTGAGTCATGCAAAAATTGCCTTCCTTT	0.24820406390949104	0.0313682596470432	0.5684760586115151	0.165167676962814	0.00985505507206705	0.382905589115633
-0.0739322954753774	12:7018775:G:T:R:wC	-0.102906536630486	41	-0.188272990577016	12	GTEx	1798.4555369722302	1254.6289715252099	1397.04081294094	GTEX	1707.73077163056	1168.16696472157	1225.42576241768	0.067403187928788	0.16775183779564906	0.114428460195676	ATAACTCCACAGGAAGCCACTGAAATATTTAGTCTTTTAGACTCTTAAGCTTCGTTATTCTGGGATGGTGCTGATGCCAATCCTCAGTGGTGGCCTGGGGGCTCCTGGGCCGGGTAGGGGTGGGTTGAAGCATCTCCTCCATCCCAAGTGGCTTTGATGGGGCGAATGGTAGAGGGTTACTGCTGACCTTTCTCTGGGAT	0.343140706510078	0.73091535041287	0.167199814953375	0.272699776683372	0.5395820977227771	0.0999010340217168
-0.10934635085914	12:7018775:G:T:A:wC	-0.15850621742084806	41	-0.22303898669813	12	GTEx	1417.74028396837	1041.6436456185902	1062.52946848237	GTEX	1314.53008753535	933.02516071869	909.6860955280321	0.0744862980481018	0.171161191358724	0.14594280244159194	ATAACTCCACAGGAAGCCACTGAAATATTTAGTCTTTTAGACTCTTAAGCTTCGTTATTCTGGGATGGTGCTGATGCCAATCCTCAGTGGTGGCCTGGGTGCTCCTGGGCCGGGTAGGGGTGGGTTGAAGCATCTCCTCCATCCCAAGTGGCTTTGATGGGGCGAATGGTAGAGGGTTACTGCTGACCTTTCTCTGGGAT	0.194567659394268	0.567523008823093	0.20351530856505104	0.14210252599179002	0.35441272157744	0.126447249732379
0.0275701698098804	13:62147076:T:A:A:wC	0.28440184310351	42	-0.412666461174453	13	GTEx	761.97890930783	587.4574758006411	761.97890930783	GTEX	775.855958539335	715.713164096695	572.8137139071	0.139493522762373	0.242866079170069	0.310297325693502	ATAACTCCTGAAAATACACAAGTTAATAAAACTGACTAGAAGCACTAAAAGTTTTGAAGAGACCTCTATCAATAAAATAGACTGAATCTGTAATTTCTTAGATGTCCCTCAAATAAAGCTCAGGGCCACATGGTTTCCTGAGGGAAACTGATGAATTCTCCAAGAACTAGCGTTACCATCTGGACCTACGTTTTCATTTC	0.891186090953234	0.439559664976474	0.3376745796810061	0.8433229785561949	0.241589402403091	0.18354904683258305
0.0228886625166876	13:62147076:T:A:R:wC	0.0634104848064608	42	0.129014049719435	13	GTEx	788.55709420179	664.488258625958	788.55709420179	GTEX	800.78730247337	694.6327227225162	863.7262923959869	0.13775073214485298	0.19968460024167	0.336443710792105	ATAACTCCTGAAAATACACAAGTTAATAAAACTGACTAGAAGCACTAAAAGTTTTGAAGAGACCTCTATCAATAAAATAGACTGAATCTGTAATTTCTTTGATGTCCCTCAAATAAAGCTCAGGGCCACATGGTTTCCTGAGGGAAACTGATGAATTCTCCAAGAACTAGCGTTACCATCTGGACCTACGTTTTCATTTC	0.908975423917879	0.8725137685444321	0.826444236369481	0.8680310322409649	0.7508238749816708	0.7013757609082951
0.324050617015723	10:73065095:A:G:A:wC	0.7204515083542808	42	0.380353772957934	10	GTEx	685.105130893264	678.087080729861	685.105130893264	GTEX	858.138176903721	1117.46128196574	892.457902481296	0.17955499294157698	0.188149213064555	0.24096778263791505	ATAACTGCTCGGAAATTCATTTTGTCAACGCCATCCCTCCCACTGGCTAGCAGGCTCCCTAAGGACATGTGGAGGTCCCTGGCTTTTCCCTTGCTTGCTGTTACTAAGACGGTCTCATTTTGTTGCTAAGGCTCAACCAGGCCATCCTGGAACTCCATCGTCACCTTTAACTAAAGCTCTCTGAGAGCCCCAGTGCAGGC	0.120392541435108	0.000532900264789565	0.23531326088692694	0.0711149073162762	0.00012858675852623602	0.114464003533379
-0.189085167915626	6:168194529:CA:C:R:wC:Alt_6-168194457-A	-0.0897806762505686	42	-0.128028218541009	6	GTEx	1172.61093567958	1050.13431046033	1172.61093567958	GTEX	1027.54901251462	987.102081900441	1071.80997156775	0.12951430476218	0.15063922088296	0.230705513739018	ATAACTGCTGAAATATTGACGCTTTACTGCCTCCACGGAGGCCACAGTTTCCTTTATTTTATGATGGTACTTGAAATAATGTTTGATAAGAACCTGCCCAAAAGTCCTCCTCACATGGAGCATCTTAGAGTTTCAAAAGAAAATTGTTGAGGTTTCTGTTCAAATTCCAGAAGATCCAACTAGAGCCTGGGAGTCATCAT	0.22149539516939895	0.7397810444549949	0.738889075807402	0.14430220603994698	0.551176554460324	0.5789342161997061
-0.140329330044129	6:168194529:CA:C:A:wC:Alt_6-168194457-A	0.0778890794546376	42	0.263819697937291	6	GTEx	575.661049620843	493.274129204881	575.661049620843	GTEX	522.050716446473	520.393410756567	691.0876350476109	0.16788933993238006	0.26386723370389603	0.274956684795474	ATAACTGCTGAAATATTGACGCTTTACTGCCTCCACGGAGGCCACAGTTTCCTTTATTTTATGATGGTACTTGAAATAATGTTTGATAAGAACCTGCCCAAAGTCCTCCTCACATGGAGCATCTTAGAGTTTCAAAAGAAAATTGTTGAGGTTTCTGTTCAAATTCCAGAAGATCCAACTAGAGCCTGGGAGTCATCAT	0.51309807083563	0.8825471977024371	0.521889202851145	0.403242560486154	0.767854209890272	0.337309192553215
-0.0955526131809323	6:168194529:CA:C:R:wC,6:168194529:CA:C:R:wC:Alt_6-168194450-R,6:168194529:CA:C:R:wC:Alt_6-168194457-R,6:168194529:CA:C:R:wC:Alt_6-168194615-R	-0.5794433968309499	42	-0.28097139924506104	6	GTEx	523.985209615841	452.513607676372	523.985209615841	GTEX	490.789264185297	302.65731847891897	431.132282409309	0.22545128247871896	0.31446279601203003	0.341842863657162	ATAACTGCTGAAATATTGACGCTTTATTGCCTCCACGGAGGCCACAGTTTCCTTTATTTTATGATGGTACTTGAAATAATGTTTGATAAGAACCTGCCCAAAAGTCCTCCTCACATGGAGCATCTTAGAGTTTCAAAAGAAAATTGTTGAGGTTTCTGTTCAAATTCCAGAAGATCCAACTAGAGCCTGGGAGTCATCAT	0.7573858058585892	0.162311126018078	0.596035693770746	0.6716911041569049	0.0653808135775095	0.411115914627375
0.00542676040974476	X:118977332:A:G:R:wC	0.163040676555321	41	0.26166078029412604	X	GTEx	571.718387675064	155.377260900171	372.263188943269	GTEX	573.619819368422	174.197541358625	446.191894804555	0.106852026087642	0.44055523857778295	0.204314400809245	ATAACTTTCCAAAAACTTTCTATATTCTGGATCTAAATAATCATTTGAGGAAACAGAAAATATAATAGACTTTAAACAAAAAAAGAAGACATTATCTACAATACTGATTTATCAAAGAAGATAATTTTTTACTTCGTGGAAGATTAAAAAAAACCAAACCATACCCACAAGGTAGACTATTTAGAGCTTAATTGGTCACT	0.969616408070696	0.848804530199451	0.296613191971608	0.959494753624332	0.711322893929982	0.200307096220072
0.4380514557049461	X:118977332:A:G:A:wC	0.6231191707406689	41	0.233108234670046	X	GTEx	414.6541675085141	129.900162898264	302.323036437303	GTEX	561.738515198248	199.97520954177799	355.008957263074	0.126919195851286	0.38885965258929	0.207696206969832	ATAACTTTCCAAAAACTTTCTATATTCTGGATCTAAATAATCATTTGAGGAAACAGAAAATATAATAGACTTTAAACAAAAAAAGAAGACATTATCTACGATACTGATTTATCAAAGAAGATAATTTTTTACTTCGTGGAAGATTAAAAAAAACCAAACCATACCCACAAGGTAGACTATTTAGAGCTTAATTGGTCACT	0.00118999628586803	0.244292919421064	0.36789016512233896	0.0005576449693489219	0.10906123855164	0.26171284279476104
-0.6425533367759979	9:34336342:A:G:R:wR:Alt_9-34336266-R	-0.241973611718001	42	0.15749479692365498	9	GTEx	917.861095010419	802.146555721732	917.861095010419	GTEX	588.134319840789	678.266343053283	1022.7522373767599	0.162565026629516	0.194874670023302	0.22928560806858894	ATAACTTTCTAATGCTTTTTGAGCATCTTTATAGGGAGGGCATGGGATCAGCTACCTGTTTCTGCCTCAACCACGGACCAATAATATGAGATCTTTGTTCACCAGTTCTACAGTGATGGGGTGCTTCCTTTTGGCTTCTGGAATGGGGTAAGTTCTTGACATAAATAGGGAGTCCAGGAAAATAGAACAATGAAATAGAA	0.00021027653568985501	0.404035903572221	0.669162410099141	7.73089659238768e-05	0.21435156193105304	0.492149834786251
-0.334669662507507	9:34336342:A:G:A:wR:Alt_9-34336266-R	-0.312341938321331	42	0.0955788422269489	9	GTEx	733.113151640944	693.721495753887	733.113151640944	GTEX	582.22234065851	559.019435142073	782.9980464593359	0.151813983595307	0.20192222535981896	0.263816610769503	ATAACTTTCTAATGCTTTTTGAGCATCTTTATAGGGAGGGCATGGGATCAGCTACCTGTTTCTGCCTCAACCACGGACCAATAATATGAGATCTTTGTTCACCAGTTCTACAGTGATGGGGTGCTTCCTTTTGGCTTCTGGAATGGGGTGAGTTCTTGACATAAATAGGGAGTCCAGGAAAATAGAACAATGAAATAGAA	0.051857161244939005	0.266220370194376	0.8368776208140699	0.0274911732638873	0.121901159325508	0.7171332844020809
-0.6504723817661271	9:34336342:A:G:R:wR:Alt_9-34336266-A	-0.101124688121895	42	0.31126730376879	9	GTEx	734.9726232865628	684.077893468681	734.9726232865628	GTEX	467.7100679227729	638.1041473457531	914.22688716563	0.191404762148172	0.20909187448943894	0.331748124408018	ATAACTTTCTAATGCTTTTTGAGCATCTTTATAGGGAGGGCATGGGATCAGCTACCTGTTTCTGCCTCAACCATGGACCAATAATATGAGATCTTTGTTCACCAGTTCTACAGTGATGGGGTGCTTCCTTTTGGCTTCTGGAATGGGGTAAGTTCTTGACATAAATAGGGAGTCCAGGAAAATAGAACAATGAAATAGAA	0.0016735598680711	0.795620376178986	0.5332776546344771	0.000677780813599583	0.628643099681273	0.34810878405377904
-0.32871213738797	9:34336342:A:G:A:wR:Alt_9-34336266-A	-0.20636826917195605	42	-0.4277373667814301	9	GTEx	471.924888119535	411.904775381505	471.924888119535	GTEX	375.902252366933	357.15352597661905	349.709058390532	0.208992731137889	0.254535207560752	0.374712110926475	ATAACTTTCTAATGCTTTTTGAGCATCTTTATAGGGAGGGCATGGGATCAGCTACCTGTTTCTGCCTCAACCATGGACCAATAATATGAGATCTTTGTTCACCAGTTCTACAGTGATGGGGTGCTTCCTTTTGGCTTCTGGAATGGGGTGAGTTCTTGACATAAATAGGGAGTCCAGGAAAATAGAACAATGAAATAGAA	0.18358218548995106	0.6282734088319311	0.4278277589166261	0.115755859765391	0.4175005662279121	0.253658035971724
-0.0668736701610983	12:121154000:A:G:R:wC	0.22687165954074104	41	0.206099456346708	12	GTEx	342.52811849965	255.420513600728	296.55794070369	GTEX	326.91773928834	298.742241783205	342.30802914923	0.1317796286197	0.278802308528883	0.242981290192175	ATAACTTTCTGATAAGTGTCAACTTTTGTAGCCTCATTCTTTTAGGTTGGTGCTAGCGCTTCAACTTGGTTAACTGCAGACCTAGTCTGAATAGAATAGACCATGTCAGAGGCCCAGTTCCCAGCTTGTGTTTCAGGTTTCACCCTTAGGATATGGCATAAGCTCTCAAACTATTAAAAAAGGCTAATAGCTTAGTGTTG	0.6778169429110329	0.626721551843316	0.5103392085770739	0.611827944549158	0.415795827384752	0.396320350322989
-0.0511700078823055	12:121154000:A:G:A:wC	0.253218913553577	41	-0.19396903041957606	12	GTEx	416.214911319008	376.017601012477	393.937501237169	GTEX	401.7642014592311	448.372554294534	344.512859589086	0.125981744879413	0.23740400849472304	0.188706214170404	ATAACTTTCTGATAAGTGTCAACTTTTGTAGCCTCATTCTTTTAGGTTGGTGCTAGCGCTTCAACTTGGTTAACTGCAGACCTAGTCTGAATAGAATAGGCCATGTCAGAGGCCCAGTTCCCAGCTTGTGTTTCAGGTTTCACCCTTAGGATATGGCATAAGCTCTCAAACTATTAAAAAAGGCTAATAGCTTAGTGTTG	0.742982237187625	0.4934426467409501	0.4143892074881321	0.68461768031671	0.28614527314869603	0.304002072785863
1.03674363510904	15:20582856:G:A:A:wC	0.5680132222622379	42	0.4629131531257489	15	GTEx	1073.28977170741	1156.9080975095098	1073.28977170741	GTEX	2202.08535485943	1714.4954929056305	1479.4105100923998	0.097417842915059	0.137026716875259	0.20241774840114	ATAACTTTCTTTTATGTTATTTCTGTTTAGAAATACCTGATTATAATATATTTTTGATTTAACATTGAACTGACAGCCAACAACATTATCTGCCTGAACAAAGCTCATCTAGCACACACAGTGTCTGTTCTCTGTAAGGCACGCTACAGCTTTCTTGTGTACAGGGACACTAGACAACATTCCAGCACTCTGCTTTGAGG	1.0372993398510198e-25	0.000147761857618426	0.0593693736251383	1.8952651372914e-26	3.39408308558976e-05	0.0222005057198429
0.9840903905020908	15:20582856:G:A:R:wC	1.02943422441436	42	0.7766132377994159	15	GTEx	1242.00633574149	1218.42405226103	1242.00633574149	GTEX	2456.37524409057	2486.94756257688	2127.91243889958	0.0947304301456041	0.102245772940513	0.16231173861071	ATAACTTTCTTTTATGTTATTTCTGTTTAGAAATACCTGATTATAATATATTTTTGATTTAACATTGAACTGACAGCCAACAACATTATCTGCCTGAACGAAGCTCATCTAGCACACACAGTGTCTGTTCTCTGTAAGGCACGCTACAGCTTTCTTGTGTACAGGGACACTAGACAACATTCCAGCACTCTGCTTTGAGG	1.50350401662806e-24	6.15926498660562e-23	7.65460906946557e-06	2.80234335871044e-25	7.6337495506205e-24	1.71241532804148e-06
0.28246763141126696	11:122210042:A:G:R:wC	-0.161502323365615	41	0.16566656824554998	11	GTEx	924.3144912635628	674.674149244389	706.164466841561	GTEX	1123.64741234695	603.506313884813	792.280724015142	0.0792206858900103	0.216887372971644	0.156297150767445	ATAACTTTGAGCATTCTTAAGTTTCTGCATTTAAACAAAAAAGTTGTTGTAATTTATGAAGGCAAGATAAGGCAAACCTGCAGTGTGACTGAAGAACAAACTCAAGAGTAAAGACACACAAGGCTGATTAGACCAAGGTTATTGGCAAAGATTTGTGAGGACTAGAATCTGAGCATGTCCTCTGCTCCCTGAGCTTCACA	0.000793931469066945	0.6632016890936379	0.398149099911674	0.000363053472003885	0.456491303771788	0.289169083854057
0.327286072235388	11:122210042:A:G:A:wC	-0.283930392531086	41	0.195401805009065	11	GTEx	2041.89706222761	1468.83438165777	1538.4679276396698	GTEX	2561.5461855373	1206.96996151536	1762.78385634137	0.0675478376016625	0.153357183692836	0.120419723566274	ATAACTTTGAGCATTCTTAAGTTTCTGCATTTAAACAAAAAAGTTGTTGTAATTTATGAAGGCAAGATAAGGCAAACCTGCAGTGTGACTGAAGAACAAGCTCAAGAGTAAAGACACACAAGGCTGATTAGACCAAGGTTATTGGCAAAGATTTGTGAGGACTAGAATCTGAGCATGTCCTCTGCTCCCTGAGCTTCACA	3.529494253820549e-06	0.159761265077196	0.17385339373589498	1.2645317776142201e-06	0.0641074334972198	0.104659377789258
0.135586739849447	6:79426581:A:G:R:wC	-0.561490397855799	42	-0.207837128479426	6	GTEx	196.995559444528	147.315098598356	196.995559444528	GTEX	215.59546321233898	99.7181346710534	171.274266524968	0.264779606995248	0.51923750037778	0.610314019214318	ATAACTTTGAGGAAGTTAATATTTATGAATAACTGAATAGCCTCTACTTCCTAATGACTAGATTAAGATTACACCTTTTTAAAAAAAACTAAAAATAATATGTCTACAAGACAAAAACTTTCTTAACGAGTCAGTGGATTCAAAACCAGAATGAGTAACCTGTGCAAAACATGCATGGATTACTCCCAACACTTTGGGAG	0.704019988192777	0.485814380619357	0.8477165588265709	0.6085992536704871	0.279530383995583	0.733448927598723
-0.0754406537468269	6:79426581:A:G:A:wC	0.15476229449202406	42	-0.452148728818675	6	GTEx	307.64970828615503	204.286124084897	307.64970828615503	GTEX	291.407005081537	227.32793099065103	224.419137115295	0.20484663802448705	0.333814439711691	0.408919908855172	ATAACTTTGAGGAAGTTAATATTTATGAATAACTGAATAGCCTCTACTTCCTAATGACTAGATTAAGATTACACCTTTTTAAAAAAAACTAAAAATAATGTGTCTACAAGACAAAAACTTTCTTAACGAGTCAGTGGATTCAAAACCAGAATGAGTAACCTGTGCAAAACATGCATGGATTACTCCCAACACTTTGGGAG	0.7906276342804309	0.8052041609776321	0.44596438325799	0.7126654323945759	0.642921645627293	0.26885005239185394
0.0814338261184877	12:81720488:G:C:A:wC	-0.4755429230335561	41	0.546759535873311	12	GTEx	1293.41573793716	589.8940657599211	951.2300873914639	GTEX	1368.88990875006	424.151787175596	1389.8981397158898	0.0755226174197521	0.283026259959427	0.131480750868488	ATAACTTTGTAATAAAAGGAAGAAGAAAGAAAAGTATGATGTACATTAAACACATATCACAGGATTTCTAAACTTACAAAATTAATTCATAAATTATCTCTTGTAATTGAAAAATAAGGACTTACTCCTATGTTCTGAAGTCGAGCTAAATGAAAATGCTCACTATTTTTAAATGAGTTAAGGTATATACTTTTTTTAAT	0.352022369628419	0.21552883708251505	0.000112538984729478	0.280912965387414	0.0929168967776902	3.20378003700454e-05
0.31093817493389697	12:81720488:G:C:R:wC	0.080536254612415	41	0.695788739256147	12	GTEx	1247.90830902336	490.769708291699	785.178984479902	GTEX	1548.58161831249	519.1535507079401	1270.80202366278	0.0886224042161227	0.269322221503367	0.114321846357429	ATAACTTTGTAATAAAAGGAAGAAGAAAGAAAAGTATGATGTACATTAAACACATATCACAGGATTTCTAAACTTACAAAATTAATTCATAAATTATCTGTTGTAATTGAAAAATAAGGACTTACTCCTATGTTCTGAAGTCGAGCTAAATGAAAATGCTCACTATTTTTAAATGAGTTAAGGTATATACTTTTTTTAAT	0.00097298247701861	0.880830997656366	5.932454545739829e-09	0.000450517571818587	0.764914802091847	1.15602312195088e-09
0.760929775742355	17:15910753:AGTTTTTT:A:A:wC	0.250079597998563	42	0.376610242874654	17	GTEx	167.492509661179	73.210940860439	167.492509661179	GTEX	283.90411540478	87.1267441229286	218.07711635517398	0.231941948818936	0.510356866971675	0.5377244541445979	ATAACTTTTAATAGAACAATTATAACTATATACTGTTAACAGTGTCACAGACAGGAGATTCATTCTTATTGTAGATCTTATCAACCTCAGCATACAGTTTTTTGTTTTTTGTTTTCTTACTAAGTTGAGAACTTTCACCTTTTCATTAAAAGGAAGCACTTTATGACTTCTCTTTGTCATATTCAAATTGCCA	0.0024981389304495	0.7925654026565799	0.6620447504410021	0.0010355326412464	0.6241273361536329	0.483691428302166
0.6324722103474371	17:15910753:AGTTTTTT:A:R:wC	0.0974584023142699	42	0.0686306572923063	17	GTEx	245.840741402486	118.082972378353	245.840741402486	GTEX	380.898134585011	126.294838907479	257.342244172432	0.207607349264811	0.461812610606242	0.400405110432832	ATAACTTTTAATAGAACAATTATAACTATATACTGTTAACAGTGTCACAGACAGGAGATTCATTCTTATTGTAGATCTTATCAACCTCAGCATACAGTTTTTTGTTTTTTGTTTTTTGTTTTCTTACTAAGTTGAGAACTTTCACCTTTTCATTAAAAGGAAGCACTTTATGACTTCTCTTTGTCATATTCAAATTGCCA	0.00532361146468215	0.9186246119280942	0.927945236185974	0.00231535756637253	0.8328603353231229	0.863906856464145
-0.363544356396697	14:24433598:A:G:A:wC	-0.8745593357689241	41	0.99604698434102	14	GTEx	56.0896350857996	24.198851724644694	16.8403128714713	GTEX	43.4826749476027	13.1637550812235	33.4736106334772	0.34746499022757393	1.68012674666604	0.644134591966786	ATAACTTTTCTTTTAATTTGTATATTTTTTAAACTATCACAGTATGACAAATCCAAACATAATGGCTGATCCTTGATTGAACTCTGGACTTTAAAAAACGCACACACACATTTGGGGGATAATTGAGGCCAATATGTTAGATAAAATTATCATCATTGTCAAACTCTTGGTTGTGATAACAGATTATGGTTGTGTAAAAG	0.3675661920681629	0.777599254507714	0.197600688173607	0.295433521452268	0.602692996221585	0.12202401306631598
0.7588863378175141	22:21505472:C:G:A:wC	0.398941664365141	42	0.21699867493145	22	GTEx	692.526191223665	719.024714014231	692.526191223665	GTEX	1172.94532121653	948.214791421198	804.845992196805	0.129192933708517	0.20175483925746104	0.22346695174068104	ATAACTTTAAATAACTTTAAACCTGCAAATGCTTCTTTGCAGGTTTAAAAGGATGACTATAAACTATGACGTCATGCCTAGATTCATTCTTGACCCAACGAACAAGCTCTTGACATTCTCTGAGTCCAGGTTGACTGTGATGAAAGGCAGCTAGTGTTCCCAAATGGCCCAGGGATCAGGTCTTCATCGCTCCACTCAGA	1.49653854280919e-08	0.125689291353874	0.515941776976862	4.252633776088571e-09	0.0480011113262541	0.33152094855316
0.7054069917114281	22:21505472:C:G:R:wC	0.545966923094502	42	0.11218082027056303	22	GTEx	1169.5994785578698	1077.59352713074	1169.5994785578698	GTEX	1906.9150013573894	1573.8984019414802	1264.52636638785	0.114632470673332	0.16695870431262802	0.20525781102162	ATAACTTTAAATAACTTTAAACCTGCAAATGCTTCTTTGCAGGTTTAAAAGGATGACTATAAACTATGACGTCATGCCTAGATTCATTCTTGACCCAACCAACAAGCTCTTGACATTCTCTGAGTCCAGGTTGACTGTGATGAAAGGCAGCTAGTGTTCCCAAATGGCCCAGGGATCAGGTCTTCATCGCTCCACTCAGA	2.75002081479015e-09	0.00402467897012546	0.7434094429743678	7.57243234219935e-10	0.00107520252506624	0.58469742381598
4.77973608224596	8:64005057:A:C:A:wC	1.88968800569292	41	0.33007934284603	8	GTEx	328.362896447831	174.46361755890203	165.974783732868	GTEX	9038.48511114645	646.556440707762	208.530683515149	0.0718355205393415	0.248997559631032	0.350109867553567	ATAACTTGTTATCAGCTTTCAGTTAAGCTGGCTTCTGACCTTAGAGTTCTTTAAAAAAAAAAAAAAAAAAGTTTTCAAATCTCTTATCAGATTTCCACCCGCACAACCAGCCAATATTCCTGGCTTTTGAACTTTTTTTTTCTGTTAAACCAAAGGTATCTTTCCAAGTGACTCACTAAAATCAATAAGCCTTAACTAAG	0.0	2.0924822726392104e-13	0.458572345550937	0.0	3.219292387807931e-14	0.345789407815106
-0.8344382523286659	8:142448644:G:A:A:wC	-0.117292988814121	42	-0.272497715828338	8	GTEx	388.38796784196	333.326636046484	388.38796784196	GTEX	217.76775079560798	307.151287285335	321.972294493745	0.238888829872864	0.3703332354134621	0.3735682779223499	ATAACTGGGTGAATGAATAGACATAAAAAGAATGAACAAAATAAATAATGCAAGAATGGGTCACAGATGAAGGACCCAAGGAACAAGTGGGTGGGTGGAAGGATATGTGGGTGGACGGGGGGATCTATGGATGGATGAATGGACGGGTGAATGAGTGAGTAGATGGATGGAGCCATGGGTAGAGATGAATGGGTGGGTCG	0.00120000298348573	0.8728750867465469	0.646470062888441	0.000477629731679509	0.751453927304644	0.465729166891017
-0.153034968782241	6:168194529:CA:C:R:wC:Alt_6-168194615-A	-0.0779281967977388	42	0.112800402267516	6	GTEx	635.553096847224	413.50259399711604	635.553096847224	GTEX	570.821874278481	391.69598377117796	686.517124790916	0.151651176467603	0.260102746728425	0.242092052933177	ATAACTGCTGAAATATTGACGCTTTATTGCCTCCACGGAGGCCACAGTTTCCTTTATTTTATGATGGTACTTGAAATAATGTTTGATAAGAACCTGCCCAAAAGTCCTCCTCACATGGAGCATCTTAGAGTTTCAAAAGAAAATTGTTGAGGTTTCTGTTCAAATTCCAGAAGATCCAACTAGATCCTGGGAGTCATCAT	0.41950906551874495	0.8805349196780871	0.785137501530803	0.31291476771423804	0.7644781373506101	0.6412583564898571
0.043593487595602005	6:168194529:CA:C:A:wC,6:168194529:CA:C:A:wC:Alt_6-168194450-R,6:168194529:CA:C:A:wC:Alt_6-168194457-R,6:168194529:CA:C:A:wC:Alt_6-168194615-R	-0.0690424470605311	42	-0.0150429210057508	6	GTEx	514.5734145988299	494.609024819666	514.5734145988299	GTEX	530.72324728977	471.302371779889	508.63171056818703	0.166866130223764	0.224084360416333	0.323132879368118	ATAACTGCTGAAATATTGACGCTTTATTGCCTCCACGGAGGCCACAGTTTCCTTTATTTTATGATGGTACTTGAAATAATGTTTGATAAGAACCTGCCCAAAGTCCTCCTCACATGGAGCATCTTAGAGTTTCAAAAGAAAATTGTTGAGGTTTCTGTTCAAATTCCAGAAGATCCAACTAGAGCCTGGGAGTCATCAT	0.8542352264556929	0.8767920664595049	0.981999194028641	0.7939010572627181	0.7579992612020451	0.962869205654392
-0.131932869730078	6:168194529:CA:C:A:wC:Alt_6-168194615-A	0.357003488004747	42	-0.0670924538158812	6	GTEx	768.3541110782062	479.281075489115	768.3541110782062	GTEX	701.7558919824651	613.948220364726	733.878333266547	0.203919346760168	0.230921737385718	0.233492937116121	ATAACTGCTGAAATATTGACGCTTTATTGCCTCCACGGAGGCCACAGTTTCCTTTATTTTATGATGGTACTTGAAATAATGTTTGATAAGAACCTGCCCAAAGTCCTCCTCACATGGAGCATCTTAGAGTTTCAAAAGAAAATTGTTGAGGTTTCTGTTCAAATTCCAGAAGATCCAACTAGATCCTGGGAGTCATCAT	0.623357310066422	0.266565429708824	0.873907557424846	0.517641298736968	0.12210615541827198	0.7738500525112909
-0.12973479207407598	6:168194529:CA:C:R:wC:Alt_6-168194450-A	0.0971074475371247	42	-0.365132532385693	6	GTEx	662.944329548504	647.8276307896041	662.944329548504	GTEX	604.664232850905	692.894077320595	514.86239902959	0.169918796886651	0.218883875656448	0.34616628571811103	ATAACTGCTGAAATATTGATGCTTTATTGCCTCCACGGAGGCCACAGTTTCCTTTATTTTATGATGGTACTTGAAATAATGTTTGATAAGAACCTGCCCAAAAGTCCTCCTCACATGGAGCATCTTAGAGTTTCAAAAGAAAATTGTTGAGGTTTCTGTTCAAATTCCAGAAGATCCAACTAGAGCCTGGGAGTCATCAT	0.5546248758299699	0.814749263176218	0.472181192889034	0.4451589799319911	0.657296918446705	0.291521648871617
-0.342258802941016	6:168194529:CA:C:A:wC:Alt_6-168194450-A	-0.0683130203344759	42	-0.138400890537297	6	GTEx	947.542345435009	763.258161991916	947.542345435009	GTEX	746.590947952474	728.0489490225079	860.498231492399	0.153873084170854	0.23290062781417	0.22622090786742	ATAACTGCTGAAATATTGATGCTTTATTGCCTCCACGGAGGCCACAGTTTCCTTTATTTTATGATGGTACTTGAAATAATGTTTGATAAGAACCTGCCCAAAGTCCTCCTCACATGGAGCATCTTAGAGTTTCAAAAGAAAATTGTTGAGGTTTCTGTTCAAATTCCAGAAGATCCAACTAGAGCCTGGGAGTCATCAT	0.0495301521594115	0.883390238392624	0.709105529583808	0.0261287465771481	0.7692821352289531	0.540673192883383
-0.0195569943325903	19:16053106:T:C:A:wC	0.105239672621082	41	-0.08657862978061	19	GTEx	542.362484234858	289.446575901079	422.220985041487	GTEX	535.338665077104	311.63495855454397	396.845455931566	0.105287896870356	0.306874815576017	0.239128522181046	ATAACTGCTGCAGGGAACATTCTCTTACATGACCCCCTATAAACAGGTTTCAGAAGTCAAGATAGATACACAGTAGCAAGGTTGCTGGTACACAGAGCACGAATCCCATTAAAAATTTTAATTTCTACCATTCTACCTGCCCACTAATAGTGCAAAAGTATTTCTTTTATTATTATTATTTGAGACAGAGTCTCCCTCTG	0.884822412874622	0.861194214962963	0.79474679945061	0.8526425481060781	0.731643541524911	0.7173079532787651
-0.0324997458885939	19:16053106:T:C:R:wC	-0.342974518304701	41	-0.363750340712532	19	GTEx	742.354055857249	415.89205102001404	614.252853591653	GTEX	725.768068311364	327.757679276275	477.8292961014249	0.0936830320480753	0.26696642656589603	0.19143714277765805	ATAACTGCTGCAGGGAACATTCTCTTACATGACCCCCTATAAACAGGTTTCAGAAGTCAAGATAGATACACAGTAGCAAGGTTGCTGGTACACAGAGCATGAATCCCATTAAAAATTTTAATTTCTACCATTCTACCTGCCCACTAATAGTGCAAAAGTATTTCTTTTATTATTATTATTTGAGACAGAGTCTCCCTCTG	0.7813053361050641	0.383087521311506	0.104463639956645	0.728657608598078	0.198893537174718	0.0574195688621753
0.0564486486605498	12:104385191:C:A:A:wC	-0.0639295836759231	41	-0.326716002298118	12	GTEx	186.160300055574	131.983453029627	150.008940850689	GTEX	193.813120347916	126.24161779504	119.779811280772	0.164795010372695	0.519653037872499	0.308469166085094	ATAACTGGGATTACAGGTGTGTGCCACCATGCCCAGCTAATTTTTCATATTTTTAGTAGAGATGGGGTTTCACCATGTTGGCCAGGCTGGTCTTGAACTACTGACCTCAAGTGATCCACCCGCTTCAACCTCCCAAAGTACTGGGATTATAGGCATGAGCCATCATGCCTGGCCTAAGTTGCATGTTTCATAAAATGTAA	0.7841206859242751	0.954008930958692	0.398527186759367	0.731945616191919	0.9020884156029292	0.28953016546092103
-0.183289333328104	12:104385191:C:A:R:wC	-0.191497570708594	41	-0.894046865100206	12	GTEx	365.953635418663	219.66215248797002	306.114631989771	GTEX	322.404217581288	192.515304005174	164.677004082514	0.134341899088943	0.371281628992788	0.270997428249538	ATAACTGGGATTACAGGTGTGTGCCACCATGCCCAGCTAATTTTTCATATTTTTAGTAGAGATGGGGTTTCACCATGTTGGCCAGGCTGGTCTTGAACTCCTGACCTCAAGTGATCCACCCGCTTCAACCTCCCAAAGTACTGGGATTATAGGCATGAGCCATCATGCCTGGCCTAAGTTGCATGTTTCATAAAATGTAA	0.23054099306916695	0.780044188171922	0.0027211464557228802	0.172457522297705	0.606011963120649	0.0009699630860142732
-0.21116246706064604	8:142448644:G:A:R:wC	0.22241098333031095	42	-0.32376834470996	8	GTEx	388.150855530786	318.67432989050496	388.150855530786	GTEX	334.56380752660704	372.09925419568197	311.616209675504	0.216701260533444	0.241944509468407	0.416110257643662	ATAACTGGGTGAATGAATAGACATAAAAAGAATGAACAAAATAAATAATGCAAGAATGGGTCACAGATGAAGGACCCAAGGAACAAGTGGGTGGGTGGAGGGATATGTGGGTGGACGGGGGGATCTATGGATGGATGAATGGACGGGTGAATGAGTGAGTAGATGGATGGAGCCATGGGTAGAGATGAATGGGTGGGTCG	0.437678514569883	0.5711958965638391	0.619908259265201	0.32983790893024395	0.35795727424972995	0.43652004557590096
5.2486090828134415	8:64005057:A:C:R:wC	2.1833633777892603	41	0.4092251112002029	8	GTEx	221.76318459113	168.42212132416202	173.576658341502	GTEX	8419.02362758319	763.077936447276	230.134855893142	0.085793462697636	0.186419903734226	0.280193917194952	ATAACTTGTTATCAGCTTTCAGTTAAGCTGGCTTCTGACCTTAGAGTTCTTTAAAAAAAAAAAAAAAAAAGTTTTCAAATCTCTTATCAGATTTCCACCAGCACAACCAGCCAATATTCCTGGCTTTTGAACTTTTTTTTTCTGTTAAACCAAAGGTATCTTTCCAAGTGACTCACTAAAATCAATAAGCCTTAACTAAG	0.0	1.01026361924269e-30	0.226772902889743	0.0	1.10544356557073e-31	0.14415085003088002
-0.028124813909955	1:202854937:A:G:R:wC	0.31246899894774394	41	0.239658131789038	1	GTEx	1603.2656871173099	784.1004494414882	1239.10068313157	GTEX	1572.8265474824802	973.649508246204	1462.81600038886	0.0833754351999523	0.175150286841554	0.106592923718535	ATAACTGGTTAGAATCTTCCATGAAATTTTCTACCTTCTATTTACATCATGTCCTAGAAGTTATATTTTTGCTCAAATTAGTATTTGAGAAAAGAAAGGAGAAAACAATTAGGACTGACAGTAAGGAGAACACTGGGTTGGATTACAGCTGAGTTGCTTGAGTCCAGAAAAAGGGATAGGATTCTTCCAACAGTTCTTTC	0.787556871806894	0.180384585695074	0.0499887885738773	0.73587015071016	0.0744228420552706	0.0245539215777125
0.146470657994334	1:202854937:A:G:A:wC	0.106207591707851	41	0.279891014867573	1	GTEx	873.841074301429	518.5620308997441	668.269230093183	GTEX	966.6281367680208	558.16854551113	811.231093662571	0.114023782928807	0.237074995391337	0.13381097826114802	ATAACTGGTTAGAATCTTCCATGAAATTTTCTACCTTCTATTTACATCATGTCCTAGAAGTTATATTTTTGCTCAAATTAGTATTTGAGAAAAGAAAGGGGAAAACAATTAGGACTGACAGTAAGGAGAACACTGGGTTGGATTACAGCTGAGTTGCTTGAGTCCAGAAAAAGGGATAGGATTCTTCCAACAGTTCTTTC	0.261120023962578	0.8127317120678241	0.0706142683036898	0.198945264162646	0.6541593039593822	0.0364663026316639
0.75131799659288	2:171576422:T:C:A:wC	-0.4548978050004671	41	1.03320591061177	2	GTEx	1137.63815502744	570.973032112151	866.7983749386999	GTEX	1915.49939897044	416.801042583374	1773.4021742913699	0.0654673242774736	0.24646434897275696	0.130298665570171	ATAACTGTGGTTATTAGAGAAAAACAAAATAAATGTATATAATTTTTTAAAGTAGAACAAAGTCTTATGACAAAATAACTTTGTTATGGTTTTACTTAACTGCACCTGCAAATTGAAAAAGTATGGTCTTTAACGTGGTACAGCTGAAAGGCTTGCTCATTGTACCACTGCAAATCTGATAGGATTGTACCACTGCAAAT	1.03879837515649e-29	0.161431196223415	1.46350945259365e-14	1.7369232878850897e-30	0.0649366283431012	2.19994040735177e-15
0.659699297148043	2:171576422:T:C:R:wC	-0.695515632564885	41	1.11432686339229	2	GTEx	859.853188770952	483.411233222847	601.898727933514	GTEX	1358.29497912159	298.506246746619	1303.19972970699	0.0724248387626327	0.325855314113391	0.118549068777403	ATAACTGTGGTTATTAGAGAAAAACAAAATAAATGTATATAATTTTTTAAAGTAGAACAAAGTCTTATGACAAAATAACTTTGTTATGGTTTTACTTAATTGCACCTGCAAATTGAAAAAGTATGGTCTTTAACGTGGTACAGCTGAAAGGCTTGCTCATTGTACCACTGCAAATCTGATAGGATTGTACCACTGCAAAT	4.0272013603817996e-19	0.0909304063494546	4.32080391886141e-20	8.334137032282928e-20	0.0328075291439609	5.47136797824276e-21
0.621971146629387	10:46909166:C:T:R:wC	-0.19949963808899696	41	0.428492102351333	10	GTEx	431.25606883431504	231.742594461819	363.10219307442804	GTEX	664.044705497793	202.00442499535598	487.860556443895	0.12032947825918305	0.399236517551829	0.222038411648412	ATAACTTATTAGAGAAATTCAAATTAAAACTACATGGAGATACCATTTCTCACCTATCAGATTGGCAAAATTAAAAAAAAAAATCACATTCTGTTGGCGCAACTGTGAGGTAATGTGCCCTCTTATACATTGGTGGTAGGAATGCAAATTGCTACAACCCTTTTGAAGGGATATTTGGCAATATCTAACAAAATTACATA	6.93763607680582e-07	0.7879507613410122	0.0985542812215356	2.3547473137385606e-07	0.617284303465577	0.0536302973715794
0.646323778332954	10:46909166:C:T:A:wC	0.0466263203694073	41	0.814623579596619	10	GTEx	754.925319893268	363.701407878985	538.553552240693	GTEX	1182.0229762741099	375.501487588823	946.412643928486	0.0950285869685325	0.253524054107387	0.143837559029314	ATAACTTATTAGAGAAATTCAAATTAAAACTACATGGAGATACCATTTCTCACCTATCAGATTGGCAAAATTAAAAAAAAAAATCACATTCTGTTGGCGTAACTGTGAGGTAATGTGCCCTCTTATACATTGGTGGTAGGAATGCAAATTGCTACAACCCTTTTGAAGGGATATTTGGCAATATCTAACAAAATTACATA	3.86831112144045e-11	0.929522448224798	7.081245100414998e-08	1.03634961280886e-11	0.8540818578475219	1.4831879173163996e-08
-0.178957194468579	2:242886913:G:A:A:wC	-0.426565650293113	41	-0.0250628593246145	2	GTEx	843.4322571233072	521.426136037078	627.717443889019	GTEX	744.991921605631	387.805951712947	616.480504848354	0.0909181685020139	0.302508741796848	0.18612663451241104	ATAACTTCATGGGGAGCCGTGGATAGAGGCCTGCAGCTGGTGGTGTTCATCATATAACTGATTGATGGGAATTTGCGTAGAAAGTCCGAACATTGTTTCAAAAGTGAGCCAAGGCAAGCTGTGTAGACAAGATAGTTTTGTTGTGTTCTTGGGGGAATATCCAGCGTTCATCAATGGCCCTGGAGCACCTGGCAGAGACT	0.0752327804246715	0.324790005137183	0.9273593194557828	0.0490297820114952	0.15851203749055404	0.8928847500473029
-0.0735395781275256	2:242886913:G:A:R:wC	-0.287884630701985	41	0.17741481203226198	2	GTEx	1132.34893836748	727.631318008469	791.1330885713478	GTEX	1076.03019386922	595.8790259120481	894.831536215689	0.0940102834122907	0.218475097772604	0.143938272170106	ATAACTTCATGGGGAGCCGTGGATAGAGGCCTGCAGCTGGTGGTGTTCATCATATAACTGATTGATGGGAATTTGCGTAGAAAGTCCGAACATTGTTTCGAAAGTGAGCCAAGGCAAGCTGTGTAGACAAGATAGTTTTGTTGTGTTCTTGGGGGAATATCCAGCGTTCATCAATGGCCCTGGAGCACCTGGCAGAGACT	0.509903379077826	0.367372966115859	0.317333538078687	0.434067453054817	0.18760410320339496	0.217734119416177
-0.0672916167156694	9:114433650:A:G:A:wC	0.36311836301360295	41	-0.269978812173303	9	GTEx	705.479568162339	518.027696658575	552.846557132106	GTEX	673.368531958164	666.31776135056	458.892934119161	0.118314153476106	0.602277934645335	0.184290001904983	ATAACTAAATCTATCAATGTAATTCATTACTTGAATCACTTAAAGAAGGGAACCTATGCCAAAAAGTCATCTGATAAAATTCAATAGCTGTTCTGGGCTGGGTACAGTGGCTCACGCCTGTAATCCCAGCACTTTGGGAGGCCAAGGCAGGCAGATCATGAGGTCAAGAGATTAAGACCATCCTGGCCAACATGGTGAAA	0.6390140021398051	0.7363404801627541	0.225234664765448	0.5695232755689289	0.546569697082926	0.14292986075406194
-0.267132085423069	9:114433650:A:G:R:wC	-0.0997980134312748	41	-0.30511711179848405	9	GTEx	1141.98726737057	768.907773667592	872.161137634445	GTEX	949.3532934803708	717.5167874133681	706.129999519942	0.0797187215248666	0.25149074930737497	0.160085541473671	ATAACTAAATCTATCAATGTAATTCATTACTTGAATCACTTAAAGAAGGGAACCTATGCCAAAAAGTCATCTGATAAAATTCAATAGCTGTTCTGGGCTAGGTACAGTGGCTCACGCCTGTAATCCCAGCACTTTGGGAGGCCAAGGCAGGCAGATCATGAGGTCAAGAGATTAAGACCATCCTGGCCAACATGGTGAAA	0.0016832841360425	0.8367547652059171	0.103274758935083	0.000805398199426065	0.6914959366170099	0.0566550120108529
-0.106734185240081	14:92318334:G:A:R:wC	1.01357486759243	41	1.36142483908737	14	GTEx	377.20200151279295	159.735567971624	216.41649318644403	GTEX	350.072315520976	322.138779897757	555.536833385336	0.14843796506491	0.325996816109303	0.173168294393868	ATAACTAAAGTTATTTAAAGGTTTAGTGCTTCAAAAAGTATTTTCTGAATTATCTGAAGTACATTTCCCAAAATGATTCATTTTCTAACTATTCAAGATGGCCTTAGTTTTCAAGTATCATTGCTCATTCAATGCTTCAATAAGTTAATCACAGGTACTAGATTCCCATAATGTAAATTTCACAATCCTTAACATTGTAC	0.547068246047566	0.00679219955681332	2.49568676255188e-14	0.472110667238597	0.00187622799767205	3.78471741966312e-15
0.589950560334798	11:26523520:A:G:R:wC	0.5422809882163939	42	0.370538934305387	11	GTEx	1294.68143624829	1057.35572048398	1294.68143624829	GTEX	1948.2074426128104	1539.47656266548	1671.42807274434	0.0999775112293086	0.147512961027811	0.19656416998959106	ATAACCATGTGAGAGGGTGGTATAAAGAAGGCTTTTTCAGGAGTTGGTGAGGTTCTCTTTCTTAACTTGGGTAATGGTTATGTAGGTGTTTATCTTGTAACAACTCATTAAGCTATGAATTCTTTTACTGCACTTTGTGTTTTGTAGTGAATTATATTTCAAAATTATACGTAAAGGACTTCTACTTTCCTTTGCTATGG	1.27692591045728e-08	0.000956392699838898	0.138193734286512	3.6167166443496703e-09	0.0002367726818191	0.0594192103546107
0.665883558736562	7:48023786:AATGTT:A:A:wC	-0.6270981672888101	41	0.454256401093814	7	GTEx	29.401599667325	27.0333372426854	32.975389474299696	GTEX	46.8814550167392	17.493776377474898	45.34496672517679	0.39183786534256704	1.32999539568864	0.5589432221266409	ATAACATTTTATATACGGCATTTTGCACATGGTAAGTTTTTTAGTCAAAGGATATATTCATCTCGATTTTTATAGATAGGCCAAGTTCCCTCCATAAATACCTATTTGCATTTCTTCCAGCAACGTGTGAGAGATCCTGTTTCCCCAAAGCCTTGGAATAAAACATTATCAAACTTTTGGATCTTTCTAATTTCA	0.128824284465878	0.8015046942258192	0.5300066632702739	0.0892465856649534	0.63728085409417	0.4163867523846961
-0.34569672962840103	7:48023786:AATGTT:A:R:wC	-2.3257991706714702	41	1.55258627605205	7	GTEx	54.0216727813032	25.425334419628506	17.252759570826	GTEX	42.6592913028813	5.088146163483099	50.6864904066051	0.37386309653722	2.55062138694915	0.518462749140199	ATAACATTTTATATACGGCATTTTGCACATGGTAAGTTTTTTAGTCAAAGGATATATTCATCTCGATTTTTATAGATAGGCCAAGTTCCCTCCATAAATGTTATACCTATTTGCATTTCTTCCAGCAACGTGTGAGAGATCCTGTTTCCCCAAAGCCTTGGAATAAAACATTATCAAACTTTTGGATCTTTCTAATTTCA	0.430169544735396	0.5751179717697901	0.00705333712369047	0.35514212594709704	0.361844576972046	0.00274808907633138
0.579253845485028	2:173479716:T:C:A:wC	0.478715223707601	41	0.223129265817372	2	GTEx	570.537556276918	298.825566856855	473.37417235378194	GTEX	852.0735604756261	416.66209988671096	552.921304361792	0.10927389517875802	0.33163961575384604	0.160581759597621	ATAACATTTTTCTGAATTTTAAGTTGTATTAATTCTTCATAAATTTGATGCCTCATGACATATCTGTTAAGTATTAGTACACAACAGTGTACTATTGTGCACTAATACTGTTTACACTTTTTCTTGGACATAACTTTGCCTGGTCTGGCTGCAGACCCTGCACGGAGTTTGCTCCTGTGTGGGTGGAGTGGCCGCCTGGA	3.4673400529363605e-07	0.310076873105245	0.252943842542599	1.1521093261113901e-07	0.14888524209009502	0.164679037294297
0.600604744560303	2:173479716:T:C:R:wC	0.324552398621784	41	0.0331695709126067	2	GTEx	390.706794036156	166.93421980065798	307.474838645956	GTEX	592.924573582475	208.842085912284	314.935264264256	0.107064036369235	0.4352885252754489	0.230073985746528	ATAACATTTTTCTGAATTTTAAGTTGTATTAATTCTTCATAAATTTGATGCCTCATGACATATCTGTTAAGTATTAGTACACAACAGTGTACTATTGTGTACTAATACTGTTTACACTTTTTCTTGGACATAACTTTGCCTGGTCTGGCTGCAGACCCTGCACGGAGTTTGCTCCTGTGTGGGTGGAGTGGCCGCCTGGA	6.407186528374372e-08	0.6626865867461801	0.922039976278527	2.02594317509047e-08	0.455907314126942	0.8853669013194301
-0.314387580661304	19:17171227:C:T:R:wC	-0.384437904130971	41	-0.402977060096415	19	GTEx	230.878192121992	186.47475047495098	162.709183228341	GTEX	185.805299151174	142.907759188536	122.63282730721201	0.17948826110708102	0.563377374971447	0.412775415369328	ATAACCAAAGAGACGCAAATAGGCCTTTCTGCTAGTTCACAAGATGCTACAGGTGGGATACGATGCCATATTCCCATTCTACCCTCTACTCTCTTTCCACCTTTTTTGTTTTTGAGACGGAGTTTCACTCTTGTCACCCAGGTGACAATGGTGCAATCTCGGCTCACTGCAACCTCCACCTCCCGGGTTCAAGTGATTCT	0.116601094801691	0.695292787549526	0.440996413173637	0.0798465025050813	0.494998192819698	0.328934516768503
-0.45756692719748	19:17171227:C:T:A:wC	0.149327855187665	41	-0.759912375401021	19	GTEx	195.93000938664295	125.62364082611799	104.860417958161	GTEX	142.808035731686	139.38371424594	61.9742833058092	0.183274210881433	0.5526605018443951	0.41421230899927	ATAACCAAAGAGACGCAAATAGGCCTTTCTGCTAGTTCACAAGATGCTACAGGTGGGATACGATGCCATATTCCCATTCTACCCTCTACTCTCTTTCCATCTTTTTTGTTTTTGAGACGGAGTTTCACTCTTGTCACCCAGGTGACAATGGTGCAATCTCGGCTCACTGCAACCTCCACCTCCCGGGTTCAAGTGATTCT	0.0217199221616084	0.8937008697798051	0.118583026883981	0.0125381565634726	0.787007801934736	0.0665655252057187
0.810250640869761	3:10334981:G:A:A:wC	0.298684900286021	42	1.07126232582305	3	GTEx	1301.88873685566	1402.37521226962	1301.88873685566	GTEX	2283.50765780299	1724.61888633785	2737.45505317607	0.097830210409395	0.13135309199540302	0.14337123475659	ATAACCAAGCCCAGTTTGGCAACTCCTTGAGGGTGAGGACGAAGCCCCATTCTCCTTTTTGGAACTTGGTGGGGCTCAGGAAGCAGGTTCTCTCCAGTCAGTGGCTTTCCTTTCTGTTGCGGGTCTCTTGAGGGCCTGCCTTCATGAAGGCACATGAGTGACTCATCATTTGTGAATTAATTGCTATATGTGAAGGGCAT	5.42674051670794e-16	0.0667398843135006	4.98724528982199e-13	1.2090707925546298e-16	0.0229714940761504	7.90165909545634e-14
0.8590748409700121	3:10334981:G:A:R:wC	0.589797965607251	42	1.0337410801084	3	GTEx	1159.5836010739	1240.97104964473	1159.5836010739	GTEX	2104.69199764883	1867.76686179935	2374.18787097565	0.115241798261592	0.135193574668224	0.15396291038471	ATAACCAAGCCCAGTTTGGCAACTCCTTGAGGGTGAGGACGAAGCCCCATTCTCCTTTTTGGAACTTGGTGGGGCTCAGGAAGCAGGTTCTCTCCAGTCGGTGGCTTTCCTTTCTGTTGCGGGTCTCTTGAGGGCCTGCCTTCATGAAGGCACATGAGTGACTCATCATTTGTGAATTAATTGCTATATGTGAAGGGCAT	3.74639918747744e-13	5.78345937030103e-05	1.09296990496047e-10	9.01804530690939e-14	1.2851504061925301e-05	1.89072943341654e-11
-0.4992186454944029	1:202209733:T:G:A:wC	-0.00477815993373637	42	-0.781491854742251	1	GTEx	1501.6936064854801	1652.69946177041	1501.6936064854801	GTEX	1062.93493781937	1647.1810566136096	873.186525296377	0.133595289267925	0.14028325580581502	0.27386896629845603	ATAACCAAGTATCCTAGAGAACCTGGGAAGTTGGTCAGTTGACCTGCAGGACATCAGTGTGTGTGTGTGTTGGTGGGAAGAGGGGAGGTCTGTAATCCAGCTCAAAGATTCTGTATGTAGGTGTTATGTTCTAAGTGTTTGGAAATTGGGAGATTCAGGGAGAGACCGCTTCAGGCCCCACAGCAAGGTGCTACTCTATC	0.0004892834677034942	0.98751502767462	0.0135573440788226	0.00018637833433520601	0.972828667320866	0.0043237169152575
-0.6910067617451501	1:202209733:T:G:R:wC	0.00431942367653642	42	-0.994039371966014	1	GTEx	2030.07152641143	2048.60440453921	2030.07152641143	GTEX	1257.3101252533302	2055.2944311956303	1018.13719454985	0.124626991003304	0.119568182882349	0.27222202376614896	ATAACCAAGTATCCTAGAGAACCTGGGAAGTTGGTCAGTTGACCTGCAGGACATCAGTGTGTGTGTGTGTTGGTGGGAAGAGGGGAGGTCTGTAATCCATCTCAAAGATTCTGTATGTAGGTGTTATGTTCTAAGTGTTTGGAAATTGGGAGATTCAGGGAGAGACCGCTTCAGGCCCCACAGCAAGGTGCTACTCTATC	9.97366030183441e-08	0.986740418647146	0.000968352922220166	2.94627625489245e-08	0.971182534371362	0.000260636079619375
0.630618717005722	10:101288020:A:T:R:wC:Alt_10-101287990-A	0.20538788346860096	42	0.42927686049300295	10	GTEx	472.8672471534209	460.671177341946	472.8672471534209	GTEX	732.659266700226	531.625949759817	636.1613769024019	0.15684582318153	0.23524776874269104	0.269422039104854	ATAACCACATTTCTTTCTCTGTTACCCCACTACTAAAAATCAGCAATCCGCACAGAGCAGGCAGCCGCTCTGGTTCGAATGAATTAATTTGCCCAAGACAGCAGCCGCTCTTCTGAAGTCAGATTACATTTTTAAAAGTTTATACACATTGAAATTTCGCTACAGAAAGTTAAAAGCACGCTAGCAACAACAAAAAAAGT	0.0001596883678443	0.595599167442852	0.229742589567943	5.80431872215004e-05	0.38262466040369103	0.11108730941063302
-0.119583143305831	10:101288020:A:T:A:wC:Alt_10-101287990-A	-0.23942306350458606	42	0.0477680494910439	10	GTEx	290.424893258833	245.416046669318	290.424893258833	GTEX	267.475534889073	207.741616828242	300.97098641281	0.20001744870753896	0.29656476214192	0.40371607958220296	ATAACCACATTTCTTTCTCTGTTACCCCACTACTAAAAATCAGCAATCCGCACAGAGCAGGCAGCCGCTCTGGTTCGAATGAATTAATTTGCCCAAGACTGCAGCCGCTCTTCTGAAGTCAGATTACATTTTTAAAAGTTTATACACATTGAAATTTCGCTACAGAAAGTTAAAAGCACGCTAGCAACAACAAAAAAAGT	0.6524674051290831	0.6300988614439279	0.951378330550026	0.549930978261727	0.419481367878452	0.905813398678495
0.4250943685077871	10:101288020:A:T:R:wC,10:101288020:A:T:R:wC:Alt_10-101287990-R	-0.20924513250772	42	0.576150482739734	10	GTEx	604.96061452322	571.680482663484	604.96061452322	GTEX	812.304427312888	494.206873285098	903.07320203439	0.14577295941284	0.24756544426506005	0.276594447111308	ATAACCACATTTCTTTCTCTGTTACCCCACTACTAAAAATCAGCAATCCGCACAGAGCAGGCAGCCGCTTTGGTTCGAATGAATTAATTTGCCCAAGACAGCAGCCGCTCTTCTGAAGTCAGATTACATTTTTAAAAGTTTATACACATTGAAATTTCGCTACAGAAAGTTAAAAGCACGCTAGCAACAACAAAAAAAGT	0.00792448370335361	0.610156492792768	0.0930864858125295	0.0035439135668126898	0.3979928257631121	0.0372498231978696
0.445323270515149	10:101288020:A:T:A:wC,10:101288020:A:T:A:wC:Alt_10-101287990-R	0.31613106570952193	42	0.34442250304960303	10	GTEx	505.997404235653	431.512166226251	505.997404235653	GTEX	688.7385200364481	537.427551415078	643.810948669209	0.147416425935051	0.231231850318408	0.309419014877887	ATAACCACATTTCTTTCTCTGTTACCCCACTACTAAAAATCAGCAATCCGCACAGAGCAGGCAGCCGCTTTGGTTCGAATGAATTAATTTGCCCAAGACTGCAGCCGCTCTTCTGAAGTCAGATTACATTTTTAAAAGTTTATACACATTGAAATTTCGCTACAGAAAGTTAAAAGCACGCTAGCAACAACAAAAAAAGT	0.005765373129769711	0.3443164748863161	0.442201378076084	0.0025206416427644893	0.17157498488371695	0.265654106658897
-0.164392859275591	5:85298317:A:T:R:wC	-0.244069834455734	42	0.4044741960540921	5	GTEx	91.88324281483473	51.0043565102063	91.88324281483473	GTEX	82.09928515524321	43.1088733709896	121.414941926012	0.38058922894995706	0.980493777148608	0.7604098631682791	ATAACCACTATTCTGACTACTGTTAGTATAGATTAGTTTTTTTTATTTACAATCTTCCTATAACTGGAATCACAAATATGTACTCTCTTGCTTATTGCTACTTTGTCTGTTGAATAAAGTCATTAGAGTCATCCCTTTTTTTGCATACTGTTATAGGCTGATTCTTTTCTATTTGTTTTATGAAACATGCTGTGGTAAAT	0.7523806830363872	0.9028526270430052	0.751171598097407	0.665782829928397	0.8034184645218571	0.594784153960655
-0.462569409642322	5:85298317:A:T:A:wC	-1.62955670722404	42	-0.134405979942846	5	GTEx	51.2275442807413	18.7919616159838	51.2275442807413	GTEX	37.082520805921796	6.09048508466614	46.4854201405116	0.5639861208092449	2.3885644285673298	1.3788924095607	ATAACCACTATTCTGACTACTGTTAGTATAGATTAGTTTTTTTTATTTACAATCTTCCTATAACTGGAATCACAAATATGTACTCTCTTGCTTATTGCTTCTTTGTCTGTTGAATAAAGTCATTAGAGTCATCCCTTTTTTTGCATACTGTTATAGGCTGATTCTTTTCTATTTGTTTTATGAAACATGCTGTGGTAAAT	0.522117530694587	0.695381063549546	0.9606331917514772	0.412114236315562	0.49509183450721	0.922350083849756
0.5664252038667921	6:82635110:G:T:R:wC:Alt_6-82635106-A	0.5492156420131611	42	0.845826164763152	6	GTEx	139.027986670434	147.144239928547	139.027986670434	GTEX	206.64436759401298	215.338066688237	249.90450184725103	0.250578287343674	0.407103479640814	0.40853778351717895	ATAACCAGTAGAGAAATACAAATAAAAACCACAATGAGCTATCACTGCACACCTATCAGAATGGCTTACATGAAAAAATAGTGACAACACCAAATGTGGCAAGGATACAGAGAAACTGGACAGATCAGCTGTTGGGGATTTAAACTGCTATGGCTGCTCTACAAAACATTTTGGCAGTTTCTTTAAAAATTAAACATGC	0.0455020196864422	0.3526748623607621	0.0956098435999078	0.0237919719372447	0.17731089305579995	0.0384172980883565
-0.202776362410422	6:82635110:G:T:A:wC:Alt_6-82635106-A	0.185946468224102	42	0.272531172375662	6	GTEx	321.509177822991	276.238682460578	321.509177822991	GTEX	278.672853207938	314.391581464712	387.899057284393	0.214678313491985	0.305297226718484	0.34366547221924	ATAACCAGTAGAGAAATACAAATAAAAACCACAATGAGCTATCACTGCACACCTATCAGAATGGCTTACATGAAAAAATAGTGACAACACCAAATGTGTCAAGGATACAGAGAAACTGGACAGATCAGCTGTTGGGGATTTAAACTGCTATGGCTGCTCTACAAAACATTTTGGCAGTTTCTTTAAAAATTAAACATGC	0.453620610759202	0.7331488497802049	0.611810490839648	0.34488399742439096	0.542480025117829	0.427770273725758
0.35307403747698	6:82635110:G:T:R:wC,6:82635110:G:T:R:wC:Alt_6-82635106-R	0.337378989797266	41,42	0.8702709907487939	6	GTEx	288.467440651075	914.822994488043	288.467440651075	GTEX	328.74214536272	1155.82799810447	370.917730213242	0.222962538987077	0.17459867520829406	0.3692532464325421	ATAACCAGTAGAGAAATACAAATAAAAACCACAATGAGCTATCACTGCACACCTATCAGAATGGCTTACATGAAAAAATAGTGACAACACCAAATGTTGGCAAGGATACAGAGAAACTGGACAGATCAGCTGTTGGGGATTTAAACTGCTATGGCTGCTCTACAAAACATTTTGGCAGTTTCTTTAAAAATTAAACATGC	0.2557014002007497	0.13717803356676198	0.254234194927254	0.2007417729092208	0.0533210968397079	0.16227855464400548
-0.4451945371974556	6:82635110:G:T:A:wC,6:82635110:G:T:A:wC:Alt_6-82635106-R	-0.35937233390478	41,42	0.5160679034511252	6	GTEx	16.6162378719718	17.0846073369065	7.4751897414016915	GTEX	14.649205686409399	13.349606998874199	19.2606029242803	1.20596485265514	1.67917224354743	1.6897099750208	ATAACCAGTAGAGAAATACAAATAAAAACCACAATGAGCTATCACTGCACACCTATCAGAATGGCTTACATGAAAAAATAGTGACAACACCAAATGTTGTCAAGGATACAGAGAAACTGGACAGATCAGCTGTTGGGGATTTAAACTGCTATGGCTGCTCTACAAAACATTTTGGCAGTTTCTTTAAAAATTAAACATGC	0.7699881232665359	0.917380765898964	0.5502436640467261	0.7054395487410865	0.83053336932357	0.478548586603774
-0.21890440919919504	1:150265704:T:C:A:wC	-0.0890723251284329	41	-0.312289825732584	1	GTEx	1506.39284473644	869.888428204767	1260.43671511466	GTEX	1294.36541488139	817.5959962773869	1014.2957794356599	0.0722549981809861	0.196726211639064	0.128556038094232	ATAACCATAAATGGATATGTACAGGTAGCATACAAATAGGAGGACGGGTGTCTCCACAGCGAAGAAGAAATTTAAAAGGAGGTTTTTCAGTAGGTCTCACTAGCACGAAAAGGCATAGAAGCTGACATAATTTTTTATTCTAAACCCTGCAGGTGTTTCCCATATATCTTTATTGATTTCACTTTATGTAGTTAAATTAG	0.00477401604981988	0.81047442878775	0.0326580308150926	0.00244870341283078	0.650712177937128	0.0151316959614857
0.24706355847921305	13:67587314:C:T:A:wC	0.348990448112617	41	0.23998350789031506	13	GTEx	1426.63839657822	819.130450122939	1113.72188975183	GTEX	1693.5442215229998	1043.2905906891099	1314.8747388667	0.071013681498383	0.16289787877044698	0.120801435929052	ATAACATTTCTATGATTAGAAAAGTGATAACATGGTCACTGTAAAAATTTTAGAGTATCTAGGTGAATGTATTGGAAAAACATAAATCACCCATGAAATTACCACTCAGAAATAACCAGTGCTAAAATCCTGTTACAGTTTTTCGAGGCCATATCCTAAACATATACTTGTTTTTTAATGTAACACACACACACACACAC	0.0010797428927774	0.0894115152752528	0.0879406827642134	0.000503104535696231	0.0321622789364034	0.0469673147806773
0.338624400480688	13:67587314:C:T:R:wC	0.41421975745993705	41	0.37239878496426704	13	GTEx	510.599395207831	300.148800301	390.380266514928	GTEX	645.359938315479	400.022458219172	505.09646999939696	0.112580135353476	0.26110902197107	0.164387521335595	ATAACATTTCTATGATTAGAAAAGTGATAACATGGTCACTGTAAAAATTTTAGAGTATCTAGGTGAATGTATTGGAAAAACATAAATCACCCATGAAATCACCACTCAGAAATAACCAGTGCTAAAATCCTGTTACAGTTTTTCGAGGCCATATCCTAAACATATACTTGTTTTTTAATGTAACACACACACACACACAC	0.00510440996536518	0.2504491687814789	0.0481061980570184	0.00263101117333546	0.11265172172319697	0.0234898995061615
-0.0438244510998439	19:35414207:C:T:A:wC	0.106629392018603	41	-0.383377535530325	19	GTEx	841.363036840988	376.903499273821	554.157421504871	GTEX	815.58452332013	406.267439716667	424.659640699597	0.0894692404382022	0.274512403203467	0.174621310856876	ATAACATTTCCTTTATTATTTATTGTCTGCTTCTCTCAATTCAAATTAAGGTAGATAAATTTCTTTGTTCACACATCTAGAAATGCATCTGCAACAGGGTGGGTGCTCAGTTAGTATTTGTTAAAACACACAGGAACCATGGCTTTACACCTGTTTACTCTCTCTAAATCAACCCTCAATGATTCCTTTCCCTCCACATT	0.689096513958777	0.840505391222152	0.0563359835744643	0.62425631152549	0.697696393428006	0.0281292086505305
0.32679165698147	17:3429393:A:G:A:wC	3.73553009052412	41	-0.425398470329125	17	GTEx	0.8436077661359559	0.119583311449534	8.71360350260111	GTEX	1.03952169430694	2.66947183587688	6.44808800519439	2.34096542988438	2.94201376884394	1.73296190243786	ATAACATCCATTATGCAGACATCTGGATAAAAACACTGTCTTATAACATCAGACAGTTTCCAAAATTATAAAATAGCTAACCAAAGTCACAACACAGGCGCGATTGTAAGAAAAACCATCTAATTCATCAACTGCATTTTAGACTGAAATGAAGAATGTCTCCCTCCACACTAACAAAACAAATAAGAAGCAGAAGAGGC	0.914184521737282	0.390383950598248	0.863720555002818	0.888978442838404	0.204184825945388	0.80608882076038
0.0315223536597709	6:136839795:C:G:R:wC	-0.116025911894045	42	0.365421306618635	6	GTEx	86.219827499224	68.73510089984221	86.219827499224	GTEX	88.1957351493544	63.376306660549	111.622244029529	0.355157722096575	0.595068728372369	0.613759674750943	ATAACATATGGAAGGTGCAACATAAAGTGGGCTTTTCCTAAATGTCTAGATGATCTGAGAATTAAGATGGAGTCTCTCAGTAAAATCACCTTCATTGCTCTTAAGTTTCTGCTAAATGAAAAACATAGTCAAGGTGCCTGGAGCCACCTGGAGAATTTCTGTAACAACGAATTAAAGTTGCTCTTGGAGACACACAGATG	0.952300141418034	0.925066807281472	0.7176479103732372	0.9292758827548308	0.845409379380239	0.5515883246241229
0.0265944455419742	6:136839795:C:G:A:wC	-0.0559116265585018	42	0.45821679479346	6	GTEx	105.536261829868	83.07312346456159	105.536261829868	GTEX	107.371118591191	79.9093391306801	144.640686192581	0.404622356785714	0.564080746184865	0.82812028238926	ATAACATATGGAAGGTGCAACATAAAGTGGGCTTTTCCTAAATGTCTAGATGATCTGAGAATTAAGATGGAGTCTCTCAGTAAAATCACCTTCATTGCTGTTAAGTTTCTGCTAAATGAAAAACATAGTCAAGGTGCCTGGAGCCACCTGGAGAATTTCTGTAACAACGAATTAAAGTTGCTCTTGGAGACACACAGATG	0.965020369699324	0.963585025933981	0.7397690427919928	0.94759550676564	0.9210430728155692	0.5800432499950401
0.6061723166690649	7:34055590:T:C:A:wC	0.40543998383788493	41	0.6179807329886899	7	GTEx	502.037187788832	270.10166837504397	346.286770289608	GTEX	765.1467874869238	357.277837642921	532.193305857263	0.0979089452164934	0.276321663930111	0.19262966764250605	ATAACATATGTTTTAGGAGCCTGTAGAGTAGCATTTTTGGAATCGTGACTTTGGTGCTTCATTCAAATAGGACATTGGAAAGCTAGTACAAAAGACAGACGGAGAAAGAGAGAGAGAGGAAGAGAGAGAGTGAGAGAGAGAGAGAGAGAGACTGAGAGAGAGAGAGAAGCACTGTCAGGTTTTAAGGCTTTTACAGAAAA	2.05621623952074e-09	0.2995393410634	0.0036520783596382094	5.97138689878579e-10	0.142301149083782	0.0013360177514612401
0.541134930809073	7:34055590:T:C:R:wC	0.568397056280257	41	0.5640558968130589	7	GTEx	532.330152080409	280.895416552514	418.5107617374	GTEX	774.693623115701	416.13390890434096	618.404368340695	0.0878689073997333	0.27117797450693104	0.15676518760385	ATAACATATGTTTTAGGAGCCTGTAGAGTAGCATTTTTGGAATCGTGACTTTGGTGCTTCATTCAAATAGGACATTGGAAAGCTAGTACAAAAGACAGATGGAGAAAGAGAGAGAGAGGAAGAGAGAGAGTGAGAGAGAGAGAGAGAGAGACTGAGAGAGAGAGAGAAGCACTGTCAGGTTTTAAGGCTTTTACAGAAAA	2.51724459256564e-09	0.0986708009777958	0.000977209250011791	7.34674526802774e-10	0.0360795669400197	0.000320557645094284
-0.523779061789058	7:158651087:G:A:A:wC	0.9979963755625668	41	-0.613824435091531	7	GTEx	322.906252496994	162.213461112289	226.917250591931	GTEX	224.468684361269	323.816877584081	148.149367353457	0.194458474467254	0.28041730485342303	0.303134961346677	ATAACATCATGGTTATATACGTTTTCATTGCAGAACCAAATAGTCAGATTGGACCAATAGATACAATGGAGTCCTGTATTCTAAGCTCACTCTACTCAGAGAACAATGTTTCTGGTGTCAGGGTCAAAGGGGTCATCTTTTGTTACATTCAGTTAATGTACCACAATGAAGTTTGCTTATCATTTGGACCATGTCTTTCA	0.0127955732826318	0.00147347913172289	0.0812647723120842	0.007070051653271171	0.00037231407306921897	0.0428754477284329
-0.205906747007404	7:158651087:G:A:R:wC	1.26009834955318	41	-0.42093414564176895	7	GTEx	333.545585903092	192.952585611742	269.072577738362	GTEX	289.110046584928	462.549084756627	200.849628870303	0.14012105066822594	0.21003225553087	0.23869084629888	ATAACATCATGGTTATATACGTTTTCATTGCAGAACCAAATAGTCAGATTGGACCAATAGATACAATGGAGTCCTGTATTCTAAGCTCACTCTACTCAGGGAACAATGTTTCTGGTGTCAGGGTCAAAGGGGTCATCTTTTGTTACATTCAGTTAATGTACCACAATGAAGTTTGCTTATCATTTGGACCATGTCTTTCA	0.19407687718888894	1.09177528304147e-08	0.135391926014743	0.14169942102479002	1.9786897912151395e-09	0.0778141936019632
0.0788260522832571	8:17930499:C:T:R:wC	2.03604258211615	42	0.0668704294530618	8	GTEx	528.182042326202	456.636375283905	528.182042326202	GTEX	557.883718597054	1872.28942439057	552.361772707769	0.16995862419064406	0.127702587036779	0.284590985415599	ATAACATCCAACCAATCCCAAATCATGCCTCTATACCCGCCATAAATTCCTGATTCTTTTTCAGCCTAGAGTCCTGGGTAGGTTCATGGATCTCAGAGACGCGATGAGAGGGGATGAACACAACACAACGGACAATGAAGGGATTACAATGAAGTGGGGATGATGAGACCCCACAAACCTCTCTACCATCAAACCTGCAC	0.7333161837753149	3.8566682564342596e-56	0.898835974718879	0.642794237357117	3.15491593071406e-57	0.814231784451324
0.29471998073026595	8:17930499:C:T:A:wC	1.36350228315599	42	0.393149152869508	8	GTEx	428.928419271848	436.2146251042231	428.928419271848	GTEX	525.942746412518	1121.93916326569	564.024945685767	0.160109162155788	0.148166323353246	0.276214121123843	ATAACATCCAACCAATCCCAAATCATGCCTCTATACCCGCCATAAATTCCTGATTCTTTTTCAGCCTAGAGTCCTGGGTAGGTTCATGGATCTCAGAGATGCGATGAGAGGGGATGAACACAACACAACGGACAATGAAGGGATTACAATGAAGTGGGGATGATGAGACCCCACAAACCTCTCTACCATCAAACCTGCAC	0.112266073351698	2.62593030229212e-19	0.2968332034475981	0.0656590816721769	3.49679687425737e-20	0.15463494626292
0.702053423238025	17:3429393:A:G:R:wC	2.5663484233834	41	0.7016669373036339	17	GTEx	12.4009755503194	1.3407195143339798	6.22447597188362	GTEX	20.245480086226106	7.92198708550679	10.073341554672401	0.703445685183642	2.05492825218822	1.3481238167712	ATAACATCCATTATGCAGACATCTGGATAAAAACACTGTCTTATAACATCAGACAGTTTCCAAAATTATAAAATAGCTAACCAAAGTCACAACACAGGCACGATTGTAAGAAAAACCATCTAATTCATCAACTGCATTTTAGACTGAAATGAAGAATGTCTCCCTCCACACTAACAAAACAAATAAGAAGCAGAAGAGGC	0.3917599662680961	0.4004223059370421	0.7002434613355529	0.318269274181721	0.211710814149899	0.6027314141964311
1.26909137969791	5:175573063:A:AC:A:wC	0.839046869615899	42	0.921358084384018	5	GTEx	1034.5673394632402	937.866297251027	1034.5673394632402	GTEX	2494.09089955671	1676.9227664394696	1956.6472791573	0.097678262325079	0.123430581289741	0.178172462504763	ATAACATCTATAAGCAAAAGTAAGATGTGGACTTTGTCATTCAGATGGTGGATTTTGAAGCACCTCCAAGAGAGTGGCTGTTTTGAGAGATGAGTAAAACCTTGTCATTATAAACATATTTATGTTACCTTTCCTCCCAAACTTTGGGATCCCTTGGAGAAAAAGAAACTATAACCTCATGTTCTTCTCCAGGTTTAACG	8.813643598648467e-38	6.38844817810777e-11	1.10052188544228e-06	1.34827482284907e-38	1.06285746545024e-11	2.3264684328331298e-07
-0.0688942336424465	19:35414207:C:T:R:wC	0.143608591513655	41	-0.589466423417194	19	GTEx	1349.00554737254	578.866886383253	1004.01159211702	GTEX	1286.06765061472	639.5878857042691	667.266435807564	0.0781261982456711	0.257675466875472	0.155189471277736	ATAACATTTCCTTTATTATTTATTGTCTGCTTCTCTCAATTCAAATTAAGGTAGATAAATTTCTTTGTTCACACATCTAGAAATGCATCTGCAACAGGGCGGGTGCTCAGTTAGTATTTGTTAAAACACACAGGAACCATGGCTTTACACCTGTTTACTCTCTCTAAATCAACCCTCAATGATTCCTTTCCCTCCACATT	0.453606437226211	0.7592343186589301	0.000468475098509296	0.37786730415081	0.5773064265688461	0.000145653092133754
1.19072141678977	5:175573063:A:AC:R:wC	0.845491807136783	42	1.0239471736501802	5	GTEx	507.39705601557296	409.33558927509	507.39705601557296	GTEX	1157.8575863396002	735.4723415193712	1032.34431742201	0.142123420929925	0.20429584758343894	0.221001721936698	ATAACATCTATAAGCAAAAGTAAGATGTGGACTTTGTCATTCAGATGGTGGATTTTGAAGCACCTCCAAGAGAGTGGCTGTTTTGAGAGATGAGTAAAACTTGTCATTATAAACATATTTATGTTACCTTTCCTCCCAAACTTTGGGATCCCTTGGAGAAAAAGAAACTATAACCTCATGTTCTTCTCCAGGTTTAACG	2.43443014010217e-16	0.000152016589313049	1.5748620268801503e-05	5.37979902742308e-17	3.4948365093719896e-05	3.60040674444774e-06
-0.0230106712112511	3:195651421:C:T:R:wC	0.36549759652333	42	0.398118042463371	3	GTEx	489.672879313698	320.13542733124	489.672879313698	GTEX	481.979001306753	412.25782425722605	646.489990511644	0.1818746279586	0.236389800580982	0.305621154612713	ATAACATGCAGTAGCAAAATAGTTCAACCTACTTAGACGTTCTTTAAAAGGGGAATGATTTGTAAAAAGATACCGCATATCTATGGAATGTCTAATATCCAGTATTTTTAAAGAATAGATTTATTCGTCTAGATATGAATCAGTCAAGATCTGTAATTAAGTGAACAAAGCAAGATGCTATGGTGTATATGTACACTTTT	0.931288831971333	0.266494841927152	0.35002053037526504	0.8993207829858408	0.122064764287758	0.19269355806976896
-0.36894960841463903	3:195651421:C:T:A:wC	-0.5554587492479991	42	0.28428908175219103	3	GTEx	434.49572786004603	285.170083679817	434.49572786004603	GTEX	335.72982407009897	193.86934007149503	529.256549958957	0.22154138071087195	0.39718824013651	0.27801793175035805	ATAACATGCAGTAGCAAAATAGTTCAACCTACTTAGACGTTCTTTAAAAGGGGAATGATTTGTAAAAAGATACCGCATATCTATGGAATGTCTAATATCTAGTATTTTTAAAGAATAGATTTATTCGTCTAGATATGAATCAGTCAAGATCTGTAATTAAGTGAACAAAGCAAGATGCTATGGTGTATATGTACACTTTT	0.15610589055643698	0.330046314774287	0.4886948289146429	0.0958378455351377	0.161969775928123	0.306517520291346
-0.474580357858954	3:4609246:G:C:A:wC	-0.502019530856034	41	0.137424988669425	3	GTEx	201.227841543606	82.576528950609	163.149642763129	GTEX	144.83758168396798	58.2976915006724	179.290294756021	0.18799517171079505	0.960868223968875	0.30128236360673	ATAACATGGAACATGCTAGACTCCAAGTCGAAACTGAGATTAGAGATAGGCGAATGAAGATGACAGTCAACCACGTGCGGTGGGCTTGGGGGCTGAGGTCGGTCATGGAGGGCTTTATAGGGGAGGTGACGCTTGAGCTAGTTTTTTTTGGTTTCTTTTTTGAGACGGGGTCTTACTCTGCCACCCAGGCTGGAGTGCAT	0.020200865849474	0.7767152155730759	0.7387595484368891	0.011588659638987	0.601346961301533	0.648293958643116
-0.181419753019688	3:4609246:G:C:R:wC	-4.36503174457805	41	-0.7949891416249789	3	GTEx	61.1333910846328	13.520275401459902	60.947913997370904	GTEX	53.9368748213976	0.5555324181690761	35.0412073353544	0.293934505952396	2.88613935052562	0.617856369820657	ATAACATGGAACATGCTAGACTCCAAGTCGAAACTGAGATTAGAGATAGGCGAATGAAGATGACAGTCAACCACGTGCGGTGGGCTTGGGGGCTGAGGTGGGTCATGGAGGGCTTTATAGGGGAGGTGACGCTTGAGCTAGTTTTTTTTGGTTTCTTTTTTGAGACGGGGTCTTACTCTGCCACCCAGGCTGGAGTGCAT	0.608806482285183	0.280284835821499	0.2941202646109881	0.5370952410506921	0.13042908782261	0.198202625680514
0.11847566425627802	4:187406439:C:T:R:wC	0.119246630693254	41	0.41242958217930703	4	GTEx	1306.91120981409	879.596499319902	981.6407412525368	GTEX	1418.8045824154099	955.1999444270888	1307.33024526165	0.0821070195413362	0.15657741734147698	0.11478938842791	ATAACATTGATTATGGTGGGTCATAGTGTCCGGGCATGGCATCCTTAGGTACATGTATAGCTTCTGTGGCAACAGCAAGCAGTTTCGAGAGATGAATTGCGAGATCAAAAGGGGCAGCAGGCTGCAGTTGCCATCTCATTTTACCATCTCTCTGAGTCTGACAATTCAAAGGACTTGCATTCCTCAGACAAAAGTTCCCC	0.20286895308263295	0.6542435601740361	0.0009952744087538539	0.149036819844324	0.4463091855336071	0.000326987614444891
0.0129372628321105	4:187406439:C:T:A:wC	-0.134151238423384	41	0.34406633504138	4	GTEx	978.0535835590119	674.6228105115271	677.663299011385	GTEX	986.4706040040139	614.648824728766	859.638357623941	0.100304119222906	0.204994098853312	0.143442053410321	ATAACATTGATTATGGTGGGTCATAGTGTCCGGGCATGGCATCCTTAGGTACATGTATAGCTTCTGTGGCAACAGCAAGCAGTTTCGAGAGATGAATTGTGAGATCAAAAGGGGCAGCAGGCTGCAGTTGCCATCTCATTTTACCATCTCTCTGAGTCTGACAATTCAAAGGACTTGCATTCCTCAGACAAAAGTTCCCC	0.920858437422455	0.709895171254216	0.0351698162663114	0.8973731782128921	0.512844393803641	0.0164559315828557
0.12209733974225	19:16655808:C:T:R:wC	0.9828035237360028	41	-0.214723829005167	19	GTEx	260.04428462685	168.395384802803	205.132102144718	GTEX	283.225887811512	332.583745940657	176.978782999386	0.14665676485260198	0.306622607122492	0.270996333325128	ATAACATTTCACTTAATTGGGGCTCCCAGTTGTATTTCCTGTCGTCAATTGATGGTACATGTTCACCTTTGAAAAACCTTCCTGGCTCACAAAAACAGGCGGCCAGTTGGATGTGGTTTATAGATACGGTCATGCACAACTCAGATCTCAGCTCTGCTCTCAGGGGACTCAGTCTATGGCGGGGAAGAGTCCCAAAATCA	0.481091066195793	0.004985248916549	0.5414475017827921	0.405105299694737	0.00134943057207119	0.428156873869324
-0.0604804325726487	19:16655808:C:T:A:wC	-0.154422915283591	41	-0.383018135979716	19	GTEx	322.594493793638	214.42894096559502	271.562642689639	GTEX	309.309499674908	192.38452988058202	207.811888289889	0.144663436467145	0.401101792161579	0.25368577807618303	ATAACATTTCACTTAATTGGGGCTCCCAGTTGTATTTCCTGTCGTCAATTGATGGTACATGTTCACCTTTGAAAAACCTTCCTGGCTCACAAAAACAGGTGGCCAGTTGGATGTGGTTTATAGATACGGTCATGCACAACTCAGATCTCAGCTCTGCTCTCAGGGGACTCAGTCTATGGCGGGGAAGAGTCCCAAAATCA	0.7354289438162429	0.842136221994349	0.20967888878435295	0.675890936535684	0.700239770073352	0.131091096305402
-0.533625291814105	1:150265704:T:C:R:wC	-0.496247835066989	41	-0.587864547940626	1	GTEx	1325.6904355846302	630.761860960935	900.0355412305389	GTEX	915.920397995309	446.886266298526	598.103277808817	0.0903316299181273	0.24930385196949695	0.23324907336113104	ATAACCATAAATGGATATGTACAGGTAGCATACAAATAGGAGGACGGGTGTCTCCACAGCGAAGAAGAAATTTAAAAGGAGGTTTTTCAGTAGGTCTCATTAGCACGAAAAGGCATAGAAGCTGACATAATTTTTTATTCTAAACCCTGCAGGTGTTTCCCATATATCTTTATTGATTTCACTTTATGTAGTTAAATTAG	1.1483972871218302e-08	0.122471510369981	0.0260345751606586	3.4754399948751696e-09	0.0465321242099648	0.0117244984663737
0.508722530358529	11:26523520:A:G:A:wC	0.369181963283365	42	0.459998045900741	11	GTEx	1279.2059212432598	1046.75892317166	1279.2059212432598	GTEX	1818.2683477851301	1352.62502701784	1757.44661833382	0.12866319287421002	0.18658845391538	0.208603915366047	ATAACCATGTGAGAGGGTGGTATAAAGAAGGCTTTTTCAGGAGTTGGTGAGGTTCTCTTTCTTAACTTGGGTAATGGTTATGTAGGTGTTTATCTTGTAGCAACTCATTAAGCTATGAATTCTTTTACTGCACTTTGTGTTTTGTAGTGAATTATATTTCAAAATTATACGTAAAGGACTTCTACTTTCCTTTGCTATGG	0.00020918238101012	0.125382142217959	0.0715078153134531	7.68847257282177e-05	0.0478622382416657	0.027445210881803
-0.364500131335454	14:92318334:G:A:A:wC	0.605376028440814	41	-0.136735295192432	14	GTEx	238.15783005774898	87.6435102997559	154.43258207168898	GTEX	184.886243152377	133.42257605916902	140.353929403839	0.185429671173589	0.445133599149447	0.30654079391130795	ATAACTAAAGTTATTTAAAGGTTTAGTGCTTCAAAAAGTATTTTCTGAATTATCTGAAGTACATTTCCCAAAATGATTCATTTTCTAACTATTCAAGATAGCCTTAGTTTTCAAGTATCATTGCTCATTCAATGCTTCAATAAGTTAATCACAGGTACTAGATTCCCATAATGTAAATTTCACAATCCTTAACATTGTAC	0.0756528577747896	0.34757940984895097	0.744848792736321	0.049332634868792	0.17383395222678602	0.6555545921817111
0.17788164590598396	14:59751419:C:T:R:wC	-0.901046980027163	42	0.8547314964001809	14	GTEx	123.12226559087699	98.9822081649066	123.12226559087699	GTEX	139.818251839605	52.8473528330668	222.692400506675	0.3465912592603689	0.876924811197792	0.46095242313461	ATAACCATTTTTAAGAAAGAACCAAACTGAACTTCTGGAAATAAAAAAATCACTACAGGAATTTCAAAATACAATTGGAAGCATTAACAACAGAATAGACCAAACTGAGGAAGGAATCTCAGAGCTTGAATACCATTCCTTTGAAGTAACACAGGCAGACAAAAATAAAGAATGAAAGAATGTAAAAAAAGAATGAAACT	0.7033016797897349	0.514018568299516	0.14640388941490398	0.6077892041000861	0.304181470032498	0.063700155084982
-0.138607666576095	12:129497325:T:C:R:wC	-0.706512988034513	42	-0.558409655310506	12	GTEx	203.379338331062	225.52684187496	203.379338331062	GTEX	185.144345401105	138.052342110454	138.147695215428	0.279081229034459	0.41645706541564	0.8265037478458149	ATAACCTGTGACTTGGTATCTCTCTTCCTATAGGCTGCCCTAGAGCAATCTCCTTGTGTTGGGTGTCATATGGATGGTCACAGCAGCATTGTACATATATGATTACTTTTAAAAATCAATTTACTTTAAAAAAATTACCACTTATCAAAATTGACATCTTGTCTCTGTGTAGTTCCATGACATTTACACAGGTATAGATT	0.71342420843005	0.20973931202815696	0.675126915897967	0.6194308981325151	0.0897941487351634	0.499276412990206
0.137976539300039	13:111956103:A:G:R:wC	0.31502774322764004	41	0.202215905696334	13	GTEx	1024.75266977748	687.0059097310871	711.177876943893	GTEX	1127.1879434108698	854.3541672406641	818.312956744164	0.0992568965833653	0.15441980472347	0.16649399544417498	ATAACCTTATTTATACCTGCAGAGATACACTTCAGTCCCATTCAGAAGTCTTCTCTTAAAGCAGCATTACAGTCCCAGACCTGCGGGTTTCTGAGGGCAACTTGCTGGCTGACAGACTCAGTCTTGACCTCAAGGAAGGCCCATACGGCACTGCCGCATCCACCTAGAGGTGTTTGCTCTTGTCCGCTGTCTGAGTACTG	0.22126546852241896	0.110807328273466	0.325328540444452	0.164499959082228	0.0413430109974239	0.22453633962653
0.368663690030496	13:111956103:A:G:A:wC	0.16097424046711406	41	0.139259859850996	13	GTEx	378.830279236766	278.005230539138	281.641384800967	GTEX	488.28025317615305	310.896765405616	310.401279635797	0.133907786168702	0.266144191780251	0.210826394016003	ATAACCTTATTTATACCTGCAGAGATACACTTCAGTCCCATTCAGAAGTCTTCTCTTAAAGCAGCATTACAGTCCCAGACCTGCGGGTTTCTGAGGGCAGCTTGCTGGCTGACAGACTCAGTCTTGACCTCAAGGAAGGCCCATACGGCACTGCCGCATCCACCTAGAGGTGTTTGCTCTTGTCCGCTGTCTGAGTACTG	0.0108266308612457	0.735318118251152	0.617457396637781	0.00590309471256056	0.545286342875416	0.508905552161549
2.13202968895822	20:61737644:G:A:A:wC	3.4007882352513303	42	2.6630912212847204	20	GTEx	104.371206017479	144.830710334678	104.371206017479	GTEX	457.06328489158	1534.41518483605	660.437718564992	0.19212139073877105	0.14667280793851506	0.261311156979872	ATAACCTTTGCTTTCCCATGGGAAGGGACGATGGCCTGCACTTGCTGGCAGTTTTGGAGGCATGCCCAGAAGTTTGTGTATCTGTGGATGCTGGGCCAGACATGGGCGGGACCGTGTTGGGAGGGGCCTCGTTGCTGGTGTCGAGGGAATGAGCTCCTCACAGGCCTCTGGACAGTGGCCCCAGGGCGCCCAGCCCCTTC	7.3441532559517405e-28	1.1731200697347892e-117	1.81052774392628e-23	1.2928345876414799e-28	6.271325293404837e-119	2.16923176935078e-24
2.64765715672486	20:61737644:G:A:R:wC	3.49980632527465	42	2.64921646858189	20	GTEx	1105.19474367276	1199.7496219132304	1105.19474367276	GTEX	6925.7513513846	13570.1452757027	6933.9600322768	0.104616059659493	0.10065156362257	0.121008599859646	ATAACCTTTGCTTTCCCATGGGAAGGGACGATGGCCTGCACTTGCTGGCAGTTTTGGAGGCATGCCCAGAAGTTTGTGTATCTGTGGATGCTGGGCCAGGCATGGGCGGGACCGTGTTGGGAGGGGCCTCGTTGCTGGTGTCGAGGGAATGAGCTCCTCACAGGCCTCTGGACAGTGGCCCCAGGGCGCCCAGCCCCTTC	3.5893285885994677e-140	2.175274362271368e-263	5.682753411385908e-105	2.586694279687738e-141	6.559159474251913e-265	3.0427420053738186e-106
0.9641245369323348	7:100498057:T:G:A:wC	0.8813340419258191	42	0.60721679831333	7	GTEx	1095.8921077016698	1209.81300912942	1095.8921077016698	GTEX	2138.94946522602	2227.62090729413	1669.56171594719	0.0966441167019777	0.14089421543756306	0.172666852837728	ATAACCTTTTGCTTAGTTTAGCCTCTTTTCTGGCCGGGGGTAGAGTGGAGTGCGGGTGGCATACCCTTGTGCTCAGAATTTTTTTTTTTTTGGTCTCATGCTGTCACCCGGGGTTGGAGTGAAATGGTGTGATCATATCTCATTGCAGCCTTGAAGTCCTGGGCTCAAGCAGTAACCCTCCTTCAGCCTTCTGAATAGCT	1.00504151423787e-22	2.25146989729858e-09	0.00158281949356056	1.9407864186573892e-23	3.9678035218931e-10	0.0004369542275643
0.937478719223796	7:100498057:T:G:R:wC	1.0024307684700602	42	0.830880929052304	7	GTEx	1688.52896372238	1910.8202315434	1688.52896372238	GTEX	3233.89057247682	3827.6704723470702	3002.31255273211	0.0842048233404172	0.0927677220723325	0.140461968585133	ATAACCTTTTGCTTAGTTTAGCCTCTTTTCTGGCCGGGGGTAGAGTGGAGTGCGGGTGGCATACCCTTGTGCTCAGAATTTTTTTTTTTTTGGTCTCATTCTGTCACCCGGGGTTGGAGTGAAATGGTGTGATCATATCTCATTGCAGCCTTGAAGTCCTGGGCTCAAGCAGTAACCCTCCTTCAGCCTTCTGAATAGCT	4.91860381084245e-28	2.7589465896093897e-26	1.7328655084321897e-08	8.63639804370693e-29	3.23077952042301e-27	3.3118172721030896e-09
-0.0309365320117113	21:20108810:A:G:R:wC	0.101136601050853	42	0.536537483247831	21	GTEx	540.952525220083	328.026563243186	540.952525220083	GTEX	528.792636300655	351.778024987835	784.363032034145	0.202459242463358	0.28344148552401005	0.300388534511328	ATAACGAAAAGAAAAGAAAAAGGCTAAAACTATGATTCACTTAATCATACGTAAAATGTTTTACCTTCTAAATAGAGAAGCTACAAAACCTCACAAAAGAACATAATAGGAAATCTGAACAATAGAAAGAAGTACCATAATATTGGGCAAGAAGATATATGTTTAAAAGTACCTATTCTTTCAGAATCAATGCATGATTT	0.9166547217523872	0.854954283617074	0.165836413654316	0.878553038286712	0.72122917719725	0.0740757813295235
0.0645212400607232	21:20108810:A:G:A:wC	-0.0268097943174289	42	0.137787304791963	21	GTEx	453.466317483649	272.462435645871	453.466317483649	GTEX	475.04118979444604	267.249680916859	497.78021167853797	0.17573768853487398	0.4108962052873471	0.31693376362247305	ATAACGAAAAGAAAAGAAAAAGGCTAAAACTATGATTCACTTAATCATACGTAAAATGTTTTACCTTCTAAATAGAGAAGCTACAAAACCTCACAAAAGGACATAATAGGAAATCTGAACAATAGAAAGAAGTACCATAATATTGGGCAAGAAGATATATGTTTAAAAGTACCTATTCTTTCAGAATCAATGCATGATTT	0.791300778569772	0.976428362484078	0.800824386993945	0.713510750302308	0.947977244106533	0.663743097169546
1.40818877411222	11:8190057:C:A:A:wC	0.723910033691023	42	1.52416527890096	11	GTEx	503.540982681494	499.942993936909	503.540982681494	GTEX	1337.2860033284599	825.7115872175128	1447.9577493541901	0.1221431028936	0.19357099729674104	0.224143872025656	ATAACGACTTAAGGTTTGCTGTACCAATTCCATTTGCCTTGATTTCGTACCAAGCGGCGCGTCAGAAAGTACACGGAAAACCTAAAGAGGGAAACCCAAATGGGAACCCTTGACTCAAAGCACGTGAACAAATGGTGACGAGATGAGTTAAGCCAGCGGGGTAAGAGAGAAGGGACTGCGCCTAAACGGGAGTACGCAAG	5.53525232531082e-30	0.000751902032618199	6.113238056500912e-11	9.42234540170227e-31	0.000184192400985263	1.0466144211406301e-11
1.19059485161483	11:8190057:C:A:R:wC	0.340936554889584	42	0.713678922712511	11	GTEx	540.432430131861	562.188467326705	540.432430131861	GTEX	1233.77622777564	711.958526726105	885.777592972065	0.131683563585166	0.246936045800022	0.22860046003443305	ATAACGACTTAAGGTTTGCTGTACCAATTCCATTTGCCTTGATTTCGTACCAAGCGGCGCGTCAGAAAGTACACGGAAAACCTAAAGAGGGAAACCCAACTGGGAACCCTTGACTCAAAGCACGTGAACAAATGGTGACGAGATGAGTTAAGCCAGCGGGGTAAGAGAGAAGGGACTGCGCCTAAACGGGAGTACGCAAG	7.4210309866567e-19	0.3381011588597521	0.00600317566520041	1.54773816142261e-19	0.16738124108989902	0.00179658204891891
0.17521462850529002	20:7980647:G:C:A:wC	0.21741482167076606	41	0.165966396938208	20	GTEx	429.469408434738	169.978640939955	291.26036739495703	GTEX	485.03790877861803	197.49132987479197	326.526824659821	0.10352199187995098	0.366993059561082	0.261285385890103	ATAACGATGTTACAGATAATAAAAATTAAAATAGCTACTGGTGATACATCTGAACGCCATCTGAACTTTAAATTGACTCAATTGAAAAATATACATAGACATAAATCAGAAAGAGTTAATAAGCTTTACTATAAGTGAGAAATTCAAACCTAAAAGCGTTAACATTCTATGTTATCACCGTACAAAGTGTGACTAAAAGC	0.130464042013217	0.7416660779429509	0.6323703435270961	0.09054395006008803	0.5535679297246129	0.525303174994318
-0.0234327087281128	20:7980647:G:C:R:wC	0.535569839530717	41	-0.000608208977214337	20	GTEx	760.326413261727	258.774488143619	539.5926181617041	GTEX	748.3613631385741	375.040104104301	539.631541128328	0.109015963434283	0.26299502168046696	0.171363763528428	ATAACGATGTTACAGATAATAAAAATTAAAATAGCTACTGGTGATACATCTGAACGCCATCTGAACTTTAAATTGACTCAATTGAAAAATATACATAGAGATAAATCAGAAAGAGTTAATAAGCTTTACTATAAGTGAGAAATTCAAACCTAAAAGCGTTAACATTCTATGTTATCACCGTACAAAGTGTGACTAAAAGC	0.866102929291909	0.111631393872093	0.998122332039604	0.829808251190708	0.0417076199180397	0.997168132142857
0.8200087492647271	12:48128504:G:T:R:wC	0.451636084597078	41	0.764771819355769	12	GTEx	572.822336599201	377.765071086445	481.570930439474	GTEX	1010.7824383336999	516.379161991375	817.9589884472639	0.105278878339552	0.228811816346748	0.143761139004618	ATAACGTAACGTGAGACAGGGTGAAGATGAAAGAAGATGAAAACACCATTCAAGTCTTAACCTATTATTATCATGGTAAATCTTGTGACTATTGGGAAGGAGAGCAGCCAGAGGCTGAGGGCTGTTGGAGACACAGAAGCCATAAGGCAGCGTGTGAAGGCAGACATGCCCCCACCCAGCTCTAACTCAGTGCTGAGTGG	2.8488442367573705e-14	0.12655650155768902	4.66788371107426e-07	6.758443926665629e-15	0.0484008491487091	1.03915896569002e-07
0.7486163466501221	12:48128504:G:T:A:wC	0.04699447304062	41	0.677946530243822	12	GTEx	1407.36054666305	1041.22910703272	1059.19433575319	GTEX	2364.51452473986	1075.94580686987	1694.17675995903	0.0599346362808281	0.17557910587838002	0.10414625118145697	ATAACGTAACGTGAGACAGGGTGAAGATGAAAGAAGATGAAAACACCATTCAAGTCTTAACCTATTATTATCATGGTAAATCTTGTGACTATTGGGAAGTAGAGCAGCCAGAGGCTGAGGGCTGTTGGAGACACAGAAGCCATAAGGCAGCGTGTGAAGGCAGACATGCCCCCACCCAGCTCTAACTCAGTGCTGAGTGG	5.452429373912828e-35	0.8948359667130121	4.13162103665201e-10	8.407439707980789e-36	0.788965559886513	7.53699967724183e-11
-0.0499969008369841	8:1709220:C:G:R:wC	-0.6806911881527491	41	0.34531319342012395	8	GTEx	118.61355915366998	55.914152592311	100.17731311717199	GTEX	114.236160011774	34.844902865756694	126.862208512345	0.250125347398285	0.9785332120844392	0.407777800559856	ATAACGTTATCCTTGGCATTTCAGTGCGTAACTACATCTAAGCATGACTATAGCCATCTTTTTTTTTTTTTTTTTTTTTTTTTGAGATGGAGTCTTGCTCTGTTGCCCAGGCTGGAGTGCAGTGGCATGATCTCGGCTCACTGCAACCTCCGCCTCCCAGGTTCAGGCAATTCTCCTGCCTCAGCCTCCCACGTAGCTGG	0.875673155923385	0.6884600315017321	0.5110807994894799	0.8415686590879751	0.48666433137436	0.397097104228136
-0.0573966722409432	8:1709220:C:G:A:wC	-0.483343063789209	41	0.417344286240648	8	GTEx	917.6897021591368	650.2039439567401	677.562393898457	GTEX	881.825205022149	465.101296084567	904.209545940842	0.102482071388363	0.21371689529821694	0.137537945177544	ATAACGTTATCCTTGGCATTTCAGTGCGTAACTACATCTAAGCATGACTATAGCCATCTTTTTTTTTTTTTTTTTTTTTTTTTGAGATGGAGTCTTGCTGTGTTGCCCAGGCTGGAGTGCAGTGGCATGATCTCGGCTCACTGCAACCTCCGCCTCCCAGGTTCAGGCAATTCTCCTGCCTCAGCCTCCCACGTAGCTGG	0.644480363817706	0.0686521887532178	0.0062598504373252	0.575434763597085	0.0237218579420071	0.0024101960650292
0.310972730945787	9:97834573:T:C:A:wC	0.526138719381961	41	0.0749451396699681	9	GTEx	1342.2553106385	972.405855948972	1061.79532950757	GTEX	1665.33283801776	1400.41257164154	1118.0680742352804	0.068472224235685	0.159836976086334	0.118266485165297	ATAACGTTTTATCCAAAGGCAGCCATGCCATGCCCACGTATTTACATGTTGTCTAAGGCTGCTTTGACCAAAAGGCCAAAAGTGCTCAATATCTGGCTCCTGAAGGAAAAAATTTGCCAGCCTCTCTTCTGGAGTTTACCAGGAATCTGGTTCTGGACACATGAAGATATCTTGGGTTAAAAAGAGATTAGGGGCCAGGC	1.4772741275929999e-05	0.00374414435187771	0.6332859807624761	5.5831688431423e-06	0.000995763697903029	0.526278457214695
0.240641222785214	9:97834573:T:C:R:wC	0.5300446206420971	41	0.160521314581859	9	GTEx	1433.51621231478	973.023655840258	1068.31070270795	GTEX	1693.7685528914	1405.1727638264902	1194.71624630248	0.0816063360397574	0.140616276177396	0.119940016212773	ATAACGTTTTATCCAAAGGCAGCCATGCCATGCCCACGTATTTACATGTTGTCTAAGGCTGCTTTGACCAAAAGGCCAAAAGTGCTCAATATCTGGCTCTTGAAGGAAAAAATTTGCCAGCCTCTCTTCTGGAGTTTACCAGGAATCTGGTTCTGGACACATGAAGATATCTTGGGTTAAAAAGAGATTAGGGGCCAGGC	0.00611061494993413	0.000671292086813546	0.272880778738196	0.00319004543786422	0.000163614212312353	0.18078347308925305
-0.2414819021456989	12:129497325:T:C:A:wC	-0.149677644027031	42	-1.0107709326425098	12	GTEx	188.736035880345	155.65585853918802	188.736035880345	GTEX	159.788418274337	140.423312838545	93.2778302176166	0.266421351990212	0.422793303948526	0.8828256435306391	ATAACCTGTGACTTGGTATCTCTCTTCCTATAGGCTGCCCTAGAGCAATCTCCTTGTGTTGGGTGTCATATGGATGGTCACAGCAGCATTGTACATATACGATTACTTTTAAAAATCAATTTACTTTAAAAAAATTACCACTTATCAAAATTGACATCTTGTCTCTGTGTAGTTCCATGACATTTACACAGGTATAGATT	0.474105623470478	0.856186308607999	0.426102282490916	0.364728961576616	0.7233232592249701	0.25223939032709
-1.4998090507312802	10:81809799:C:A:R:wC	-1.08830884585385	41	-1.33261186046293	10	GTEx	119.173125938098	98.5038836756815	80.7452290287805	GTEX	42.18587167398571	46.2520472622505	32.0323340894358	0.33876756533823604	0.84608198821978	0.612358386550954	ATAACCTGGCAAGGCATCTTACACGTGACTCTAAGCATTCCATTTGACACCTCTAGTCTTCATTTTTTTCCCTCCTCCACAAAGAGAGGATAATTACACCTGCCAACCATAATCCCTAGGGGTTTAGGGGAGGGAGAAATGATCAACACTGTTTTAGACTCTCCATCCTAATAAGCTCTGTTGTGGTACCGCACCTAGAG	2.4728600958153894e-05	0.382342437757404	0.0587837951003714	9.54416381135791e-06	0.198341027843838	0.0295406092280534
-0.977437900328968	10:81809799:C:A:A:wC	-0.4114770555562961	41	-0.6766727593024712	10	GTEx	244.047318970169	168.262883914422	160.0162163159	GTEX	123.89236042496799	126.43430602470801	100.07537665315701	0.206636154064257	0.497905055351701	0.369598829125005	ATAACCTGGCAAGGCATCTTACACGTGACTCTAAGCATTCCATTTGACACCTCTAGTCTTCATTTTTTTCCCTCCTCCACAAAGAGAGGATAATTACACATGCCAACCATAATCCCTAGGGGTTTAGGGGAGGGAGAAATGATCAACACTGTTTTAGACTCTCCATCCTAATAAGCTCTGTTGTGGTACCGCACCTAGAG	6.138380333472551e-06	0.6200331817932571	0.119446791397009	2.2425831309526503e-06	0.4085677501276741	0.0671258665414918
0.255782822205447	7:95231436:G:C:A:wC	0.139847804276165	41	0.529990442496001	7	GTEx	957.2026576172368	396.612187584671	710.2430596705791	GTEX	1142.72542732467	436.604173524431	1025.08535245584	0.0775474020078296	0.247020304377354	0.116795855348403	ATAACCGAAGAAGGAAAACAAATGTGTACTATGCCTATAAAAGCATGCTCAAACTAATGAGTGAATGGGAAAATAAAAAGTAAAAAGATAATAAGCCACCATTGTTCTAACAGTAGACTGGCAAATAAAGAAAAGATTGCTAATATCTCCTTGGCAAGGCCTGGGGAAATGAACACTCTCCTATATTATTTGTGGGGGTG	0.00200949414680777	0.7549209577856859	2.1805531721242894e-05	0.0009723540267496508	0.57129935879207	5.68574920977004e-06
-0.141885288029373	14:59751419:C:T:A:wC	-0.539262509125558	42	0.13115532557934598	14	GTEx	143.585142362699	67.9103492729233	143.585142362699	GTEX	130.505353301719	46.7047603908722	156.567230897977	0.3156210591857489	0.84735912388589	0.551405065394451	ATAACCATTTTTAAGAAAGAACCAAACTGAACTTCTGGAAATAAAAAAATCACTACAGGAATTTCAAAATACAATTGGAAGCATTAACAACAGAATAGATCAAACTGAGGAAGGAATCTCAGAGCTTGAATACCATTCCTTTGAAGTAACACAGGCAGACAAAAATAAAGAATGAAAGAATGTAAAAAAAGAATGAAACT	0.74188280211146	0.7191817428074491	0.8976251780766059	0.65303988133985	0.524513308786979	0.811992329650293
-0.33727869502665403	8:27142647:G:A:A:wC	-0.193631607630035	41	-0.415251310464385	8	GTEx	1006.09314598984	676.631265711764	709.4725653375232	GTEX	796.1626758209842	591.044173030138	532.111153778447	0.0935235391508128	0.23924770710921806	0.158582828726035	ATAACCCAATTAAAAAATGAGCAAGTGATCTAAAGATAGCTGTCCTAAGAAGATATGCAAATGGCCAATAAGCTCATGAAAAGATGCTCAATATCATTCACCATCAGGGAAATGCAAACCAAAATCACAATGAGATGCCACATTACCCCTACTAGGATGGCTAAGTTAAAAGATAGATAATAAAAAGCACTGAGGGATGT	0.0006847359725497491	0.629031363234572	0.0202028236527395	0.000310533210272458	0.418322324040135	0.00883137438982574
-0.504487984730159	8:27142647:G:A:R:wC	0.0399963160980383	41	-0.34955461468401194	8	GTEx	1153.16541533011	721.4657188684862	858.703334240706	GTEX	812.7315386471561	741.3878541607352	674.258296411596	0.0957400752060957	0.194521565588954	0.143490824151817	ATAACCCAATTAAAAAATGAGCAAGTGATCTAAAGATAGCTGTCCTAAGAAGATATGCAAATGGCCAATAAGCTCATGAAAAGATGCTCAATATCATTCGCCATCAGGGAAATGCAAACCAAAATCACAATGAGATGCCACATTACCCCTACTAGGATGGCTAAGTTAAAAGATAGATAATAAAAAGCACTGAGGGATGT	4.099483021144279e-07	0.9209147324318292	0.0321140898843457	1.36907544369507e-07	0.8370926057861149	0.0148475469617745
1.67463353626827	13:25497624:T:G:A:wC	1.16013139511306	41	1.86082429636143	13	GTEx	63.1195088085461	52.6250018627747	46.82887534111939	GTEX	201.77867694524502	117.601782730403	169.701145189005	0.17003023894522	0.4380371498959579	0.307112606179076	ATAACCCTATGAGAATTCACTCCAAAAATAGGCATCTTTCATCTCTCCTCAAATGGCTAATCGGTGGTTTGGCAGAGTGTGTCCATTAGATTCTGAAACGAGTTTGAATACTGACAGTGCAGAATTCAAGAAATTTTTTTGTTTTGTTTCGTTTTAACTGCCACGGCCCTTTAATCTAGGAAGTTACAGCACCGTGAGTT	3.590765985040319e-22	0.0262059747020981	6.992602614736021e-09	6.920618890845529e-23	0.00808553080061887	1.36889975397517e-09
1.70891589598018	13:25497624:T:G:R:wC	-0.0711945607660676	41	2.9741284828101	13	GTEx	7.91409603407766	7.62217323195683	5.42977199129738	GTEX	26.118881691993604	7.29411636426031	42.8680315878742	0.539431323128827	2.23276509688594	0.8259059222251051	ATAACCCTATGAGAATTCACTCCAAAAATAGGCATCTTTCATCTCTCCTCAAATGGCTAATCGGTGGTTTGGCAGAGTGTGTCCATTAGATTCTGAAACTAGTTTGAATACTGACAGTGCAGAATTCAAGAAATTTTTTTGTTTTGTTTCGTTTTAACTGCCACGGCCCTTTAATCTAGGAAGTTACAGCACCGTGAGTT	0.00308412145147764	0.988318652279021	0.0009669418935206912	0.00153494002276078	0.97456274443977	0.000316934668791652
1.85084349177738	1:931166:A:G:R:wC	2.30752723152112	41	2.06060265327512	1	GTEx	89.53414258774359	32.0216840970006	50.151004597970896	GTEX	323.183368524356	158.584338260007	209.402737841515	0.15278055426970302	0.383772685732552	0.252296483934853	ATAACCCTGGGGCTCCAGGGGGCCGTGGGGCAGCAGCCAGGCATGGTGAGGAGACAGTCCTGGACCCAGGTGACCACAGAACCCGGCGGGGCGAGCTTCAGCCTCACCTCTCACAAGCCCCGGCTCCAGGCAGCCCCAACCCCACCCCCATCCCTAACTTGCCGGCGCCCGGAGTTCATGGGCCTGGCCTAGACTTCGGT	5.572287231033139e-33	1.0078253156013199e-08	2.15789605618231e-15	8.861906449731427e-34	1.8240804414317999e-09	3.1514452198398e-16
1.94766712761496	1:931166:A:G:A:wC	1.23761077158008	41	1.31639095798251	1	GTEx	104.59677864469299	65.76514341579221	96.28571634737551	GTEX	404.168478145946	155.047627124734	239.63935604001801	0.153025149833299	0.464554032794543	0.25612062949621106	ATAACCCTGGGGCTCCAGGGGGCCGTGGGGCAGCAGCCAGGCATGGTGAGGAGACAGTCCTGGACCCAGGTGACCACAGAACCCGGCGGGGCGAGCTTCGGCCTCACCTCTCACAAGCCCCGGCTCCAGGCAGCCCCAACCCCACCCCCATCCCTAACTTGCCGGCGCCCGGAGTTCATGGGCCTGGCCTAGACTTCGGT	2.73960351496049e-36	0.0251245080518371	1.1935537781593901e-06	4.14571404325757e-37	0.00771983790346679	2.75133099290548e-07
2.15630210000723	11:9553209:G:A:A:wC	2.09144563444637	41	2.11686455271509	11	GTEx	1471.6283051940802	539.4485813225119	1128.6885993581	GTEX	6563.050107975179	2299.19931159189	4897.62318522995	0.0627845478935018	0.124211834033561	0.0892013862728719	ATAACCCTTCTGGGATGAACCACAAAATTCAAATTGTATAATTTCAGTGATTCCAAATATGAGATAAATATTCTGATATTCACATTTAAAATTGGCATTATATGATATAAAAGTGGAGGGTAAAATGCATGCCAAAATTTTTAATTTGTCGTTTTTCTTTTCTTTTTTTGAGACAGAGTCTTGCTCTGTTGCTCAGGCTG	4.452477515545255e-257	1.6700421341269094e-62	4.421665881231067e-123	1.7032239657207683e-258	1.2908910099515094e-63	1.7142557563569392e-124
2.1828869056090503	11:9553209:G:A:R:wC	1.9467155959310505	41	2.08114045146674	11	GTEx	1613.17968355564	767.185434966323	1262.08109029194	GTEX	7329.665300363259	2956.421624314989	5340.75777882114	0.0539116750919095	0.124872355836412	0.0788431762439566	ATAACCCTTCTGGGATGAACCACAAAATTCAAATTGTATAATTTCAGTGATTCCAAATATGAGATAAATATTCTGATATTCACATTTAAAATTGGCATTGTATGATATAAAAGTGGAGGGTAAAATGCATGCCAAAATTTTTAATTTGTCGTTTTTCTTTTCTTTTTTTGAGACAGAGTCTTGCTCTGTTGCTCAGGCTG	0.0	1.0232117862414695e-53	4.641015037767787e-152	0.0	8.560904907667106e-55	1.5250511643204088e-153
0.235379049734136	7:95231436:G:C:R:wC	0.172219803216187	41	0.490087680166239	7	GTEx	1336.72180121897	671.273136891927	1097.6394454042	GTEX	1573.9573821579004	755.9042772962599	1542.24753631759	0.0774827484484707	0.179344850247538	0.1101499667068	ATAACCGAAGAAGGAAAACAAATGTGTACTATGCCTATAAAAGCATGCTCAAACTAATGAGTGAATGGGAAAATAAAAAGTAAAAAGATAATAAGCCACGATTGTTCTAACAGTAGACTGGCAAATAAAGAAAAGATTGCTAATATCTCCTTGGCAAGGCCTGGGGAAATGAACACTCTCCTATATTATTTGTGGGGGTG	0.0046534242020951294	0.5495676587182221	3.23609053403924e-05	0.0023829209554772	0.336918435975755	8.615995738690201e-06
0.104086240136867	16:88924157:G:C:R:wC	0.135572485438914	42	-0.302954944937628	16	GTEx	515.656855715863	464.091419306167	515.656855715863	GTEX	554.587592665678	509.90490661575996	419.439113028468	0.161254013596768	0.233008249556702	0.350302988134465	ATAACCTGCTCTGGGATCCTTTCCCCCCATAACCCTTGGCACTCTCCGCTCCAACCAAACAATTCTGCAGCTCCCTGGACATGCTCTGCCCTCTCACCTGTGGGCCTTTGCACGCGGAACACCTCTCCCCAGCTCCCATCCTCTTTACTGGCCCACATACATTTCAACTGGAAAGCATTTTCTGAAGGCTAAGACTGAGC	0.6242817776769941	0.7470922828607429	0.572649965994288	0.518616177226513	0.5606774489213421	0.387128323318966
0.162037381470656	14:24524573:C:T:R:wC	1.00808632165416	42	0.675911497774819	14	GTEx	305.937121995661	344.35861752402604	305.937121995661	GTEX	343.079819533187	692.191575591817	487.130096390849	0.239028357470535	0.181547635667305	0.398401454331572	ATAACCGGGAGTTCAATCTTTTGGATTTCAGCCACTTGGAGAGCCGGTAAGCAGATGGGGCAGAGACTCCACCCTCAAATTCCCAAATTCAGCCCAACCCCAGCCCTTCCCAGGAGTGCCCTTCTGGTCCCACAGCCCCAGCTCTATCTCCCCAACTCCATCCCATCCCCATCTACCCATTTAGGCCTTCCCCAGCCCAA	0.604743788495606	1.4753623392576802e-07	0.193737852648014	0.4978349462864191	2.8123061427938504e-08	0.0897801024832555
0.13775073504032298	14:24524573:C:T:A:wC	0.8579950436100559	42	0.26328515931504504	14	GTEx	645.539354292112	640.587978511633	645.539354292112	GTEX	709.915637539267	1161.10157147741	773.922269167527	0.15576596436395002	0.159264441457161	0.260286754382555	ATAACCGGGAGTTCAATCTTTTGGATTTCAGCCACTTGGAGAGCCGGTAAGCAGATGGGGCAGAGACTCCACCCTCAAATTCCCAAATTCAGCCCAACCTCAGCCCTTCCCAGGAGTGCCCTTCTGGTCCCACAGCCCCAGCTCTATCTCCCCAACTCCATCCCATCCCCATCTACCCATTTAGGCCTTCCCCAGCCCAA	0.486178372594073	3.6819692586605296e-07	0.494641358185947	0.37651040766642296	7.15496811918301e-08	0.311767794680333
-0.0381108282155216	6:116370280:T:C:A:wC	0.408879158162464	41	-0.466311022612044	6	GTEx	193.713222404394	113.400807514553	144.80924065307	GTEX	188.86151121003502	150.54013829614098	104.519035001269	0.160574276177737	0.495226144738084	0.46442081673222	ATAACCTCAAGCCATGGACCTTTGAAATATAATTTCACTATACTTCTCTATAACTAGCTTATCTCTTCTCTAATCCATTCCTACCTCCTCGTAGTCTTTCCAAAGCCCTGCCTTCTATCTATTTCTATTTCCCATTAGATAAAACCCACTCTTTAAACTATCATACATGCTCTTTTCCAAAACTTGTTCCTGGCTATTTT	0.85190113396485	0.6204786791661671	0.426488396051834	0.8123924072892609	0.40900759951518	0.315344860722232
-0.330279712679064	6:116370280:T:C:R:wC	-0.5698509534737111	41	-0.32603767005977097	6	GTEx	221.033229097403	99.9107067159754	123.96302900626499	GTEX	175.66016279595001	67.2520937704609	98.92986538074892	0.199939240287572	0.547010485041619	0.44313697719726897	ATAACCTCAAGCCATGGACCTTTGAAATATAATTTCACTATACTTCTCTATAACTAGCTTATCTCTTCTCTAATCCATTCCTACCTCCTCGTAGTCTTTTCAAAGCCCTGCCTTCTATCTATTTCTATTTCCCATTAGATAAAACCCACTCTTTAAACTATCATACATGCTCTTTTCCAAAACTTGTTCCTGGCTATTTT	0.14072401385656302	0.506600060906273	0.5737399657814871	0.0985548548311326	0.297525243556966	0.461883350634883
-0.0843528181034619	14:42093431:A:G:R:wC	-0.276466298129466	41	-0.317116644538906	14	GTEx	165.685373363837	80.751442237744	128.52489118141898	GTEX	156.378251537768	66.6635864432139	103.03569791366199	0.19290870600118	0.514237334044073	0.394009001666082	ATAACCTCTACTCCTAACTTCAGCATGGGTAGCACATACTCCATATATTTCACTAGATAAACATACTTTGAAATATTTAATATTTTAAGTATAGTCCAAAACATTATACTTTTGTCATTTTAATCATTGTGGACTGAAATTTGAATGACTGGTTAATTTTCCTACAATTAATCCTTTTGTGAAAATTTCATTGCCACTAT	0.7229032930984409	0.7692113178092059	0.5343986248600221	0.661916946807519	0.5908367037829271	0.4209084422822271
-0.11214933191248197	14:42093431:A:G:A:wC	-0.573349641575908	41	0.157392138843289	14	GTEx	424.801758763802	254.144199915564	352.408574716136	GTEX	393.227850049423	170.601699412062	393.335490959208	0.125404356098307	0.426325889025293	0.20429965926176	ATAACCTCTACTCCTAACTTCAGCATGGGTAGCACATACTCCATATATTTCACTAGATAAACATACTTTGAAATATTTAATATTTTAAGTATAGTCCAAGACATTATACTTTTGTCATTTTAATCATTGTGGACTGAAATTTGAATGACTGGTTAATTTTCCTACAATTAATCCTTTTGTGAAAATTTCATTGCCACTAT	0.4466936460956569	0.35462542167185	0.5539023137407121	0.37116047756752	0.178669687220852	0.44106357835441096
-0.407563707781285	4:8020460:A:G:R:wC	-0.5438804706973711	41	-0.474797624089217	4	GTEx	772.3594163782518	479.381270479509	528.9285450489219	GTEX	582.411354758553	328.974521733896	380.69071735317596	0.112275536976731	0.321692626272163	0.244013116973555	ATAACCTGATCACTGATTTGTCAGCAAGTCACAGGAAACACACTTTTTATGAGATTCCATCTAAAAGTGTCCATCCAGTTGTCAATGTGGGATGTGGCTATTTGCTTTAGGTACATCTGGACAAGAACGTTTAATATGGAAATGCCTTTTCCCATCGCTAGTGACTTGATACAATTCCCATCATGTGCACAGCACTTTAC	0.0006277872258047781	0.211788185962228	0.0954848690697998	0.000283386908924224	0.0908972344055677	0.0516802947750677
-0.430446152318363	4:8020460:A:G:A:wC	-0.8427361211616279	41	-0.760486733721479	4	GTEx	665.941212818312	456.295030382006	490.807652611562	GTEX	494.270053439747	254.39512763139496	290.21819258619803	0.116016910290689	0.387243401631651	0.233388294247626	ATAACCTGATCACTGATTTGTCAGCAAGTCACAGGAAACACACTTTTTATGAGATTCCATCTAAAAGTGTCCATCCAGTTGTCAATGTGGGATGTGGCTGTTTGCTTTAGGTACATCTGGACAAGAACGTTTAATATGGAAATGCCTTTTCCCATCGCTAGTGACTTGATACAATTCCCATCATGTGCACAGCACTTTAC	0.000466593920982012	0.0831025510758158	0.00310693265193149	0.000207094082889692	0.0295370220196063	0.00112018138375316
0.33838172855286897	16:88924157:G:C:A:wC	0.0593932957632646	42	0.124943495096547	16	GTEx	363.49886729214205	358.469492283871	363.49886729214205	GTEX	459.911782048754	373.071763340206	396.563828337724	0.207339843556909	0.256948854789188	0.318460953884657	ATAACCTGCTCTGGGATCCTTTCCCCCCATAACCCTTGGCACTCTCCGCTCCAACCAAACAATTCTGCAGCTCCCTGGACATGCTCTGCCCTCTCACCTCTGGGCCTTTGCACGCGGAACACCTCTCCCCAGCTCCCATCCTCTTTACTGGCCCACATACATTTCAACTGGAAAGCATTTTCTGAAGGCTAAGACTGAGC	0.16561845735875	0.91022183528098	0.8221090434843381	0.102676332637234	0.817199578496798	0.694810435297858
0.760068264241759	1:204160450:A:C:A:wC	2.12848032902987	41	-0.130032139904485	1	GTEx	497.464475350257	465.780951147586	415.449530573367	GTEX	841.7495896240421	2035.74511028963	379.84853916109	0.0865626067960251	0.146390496640194	0.21571316366575	ATAAATGCCTGTTAAATACATAAAAGCTAAAAACGTGTAGTAACAGAAATCGAGAAAGTGGAGCTAAGACATTGTGGCCCCACACACCTGTGTTCCAACCCTCGTCTTTGATAAGAATTGTGACCACCCACCCCCCCAACCCCGCCCAATAAGCTACATAAGGACTCAATGAGAAACAAAAATTATCTAGGTCACCTTAA	7.602761508244628e-18	7.58328662864305e-47	0.651507312009167	1.62661015591001e-18	6.784600857805918e-48	0.546640991585361
0.720666874266104	1:204160450:A:C:R:wC	2.27157611616287	41	0.0956193403575008	1	GTEx	774.913364406384	577.892807438271	616.52403411231	GTEX	1276.45194409293	2790.5067616674896	658.694387335092	0.0798318595907314	0.124450589976661	0.15575724368623	ATAAATGCCTGTTAAATACATAAAAGCTAAAAACGTGTAGTAACAGAAATCGAGAAAGTGGAGCTAAGACATTGTGGCCCCACACACCTGTGTTCCAACACTCGTCTTTGATAAGAATTGTGACCACCCACCCCCCCAACCCCGCCCAATAAGCTACATAAGGACTCAATGAGAAACAAAAATTATCTAGGTCACCTTAA	8.43688460802187e-19	2.771251028520399e-73	0.644907703714922	1.7594485956010004e-19	1.9644422853856e-74	0.5392815440302711
2.44043868962107	17:36411688:T:C:R:wC	2.21604177712926	42	2.66395563255666	17	GTEx	1764.1192599066	1526.6382847351501	1764.1192599066	GTEX	9573.97531224378	7092.386863349741	11178.4457841453	0.0771516213669428	0.0838223992353015	0.105980170795126	ATAAATGCCTATTGTGCAGGATGTTTGTCGGGCATCTATACTGATGGTCTCCAAAATCAAACAATACTTCAGATAATGCTGCGGGAGGAGGGAGGGGAGTATGATTCACCAAAAACTGCAGTGAAGAGTAATGGAATATTTTCACCGGTGGTATGTTATAACTAATAGCTTCTTTCTTTCCTTTTTTTTTTTTTTTTTTT	2.712069853847848e-218	1.1341235108869593e-152	4.3646894347741476e-138	1.3528959439984487e-219	5.101201046430467e-154	1.9924596123301494e-139
0.00990111401986692	14:90362355:A:G:A:wC	0.0051769369417643705	41	-0.156604905028651	14	GTEx	307.426797718783	222.555351351699	289.191041361753	GTEX	309.426041363884	223.34002190981602	259.747540269813	0.13460655879660602	0.426438903811684	0.22075166088368806	ATAAAGAACACATTCAAATCAATAGAAGATGCAATCGAAAAATGGGTAAAAACCATGAACAGGTATGTCACAGAGGAGACTAGTAAATGTGAAGAGATAGGAGAGAGAACTCATCATCCATCAGGGTAATACAAATCAAGCCGACAATGAGATATTAAACCCACTCAACCGGGAAAGATTAAGAAGTCTGGCGGCCGGGC	0.9554864504506128	0.9952989820963448	0.5886850706965251	0.941363718741564	0.990313978007977	0.478065954813584
-0.0715874266673177	12:13179706:A:G:A:wC	0.365552326313024	42	0.252613803095254	12	GTEx	346.472537597697	274.849374582439	346.472537597697	GTEX	329.270189967559	354.218575968384	412.5953039716951	0.193928925146585	0.277563903451248	0.33733815432589004	ATAAAGAACTGACTACTTGCCAGGAAACAAAAAGTATTCCATGTGAAGACATGCTTTAACTCTAAAACCTTTCTGAAATTCTGCCTTGGGTAAACATGTGTAGTATTTCCTCAAGAGCTACATTTCCCCAGCCTACGGTAAACAAGGGGAAAGATACCAAGTTCATCACAGATTATTTCTCTTCAATCTTGTATGATTCA	0.790131142227729	0.367714151476016	0.6357712070259119	0.712021441275444	0.187837820918645	0.45395096774668
1.44967414572822	17:9820141:C:A:A:wC	0.7867424529748299	41	1.2488529622080902	17	GTEx	1406.05865225145	1095.4890199383901	1124.13541970393	GTEX	3837.47877257581	1890.0050730381	2669.57379188626	0.07078936642499299	0.13279385763290302	0.107212956366705	ATAAAGAAGGAGGGCTGCAAAGGATTCTGGGTGCGGCTGTGAGCTGAATGGCACCTTCTACCCATGATTCTGATCCTGACACCTGGCTTAGAGACAGAGACCTCCCTACCCTGATCCTCCAAAGCCCTGGAGACAAGGGAGCCAGCTGGAGGAAGAGCCTTGGGGCTTCCAGGGCACAAGCATGTGACAGTGACCCCTAC	3.786675610697218e-92	1.7142865032430906e-08	2.33348190245674e-30	3.3344405312438393e-93	3.1317375775959598e-09	2.339722072766429e-31
1.6213490687935002	17:9820141:C:A:R:wC	1.11683414522437	41	1.44521199220573	17	GTEx	735.776739610836	538.068146981241	635.803253368959	GTEX	2265.25911477526	1167.34806862426	1731.32100395728	0.0696630851665272	0.14890720498807095	0.105203200299275	ATAAAGAAGGAGGGCTGCAAAGGATTCTGGGTGCGGCTGTGAGCTGAATGGCACCTTCTACCCATGATTCTGATCCTGACACCTGGCTTAGAGACAGAGCCCTCCCTACCCTGATCCTCCAAAGCCCTGGAGACAAGGGAGCCAGCTGGAGGAAGAGCCTTGGGGCTTCCAGGGCACAAGCATGTGACAGTGACCCCTAC	1.0923989781549395e-118	4.10728757651807e-13	7.37971433284531e-42	8.102867902603127e-120	6.37194681366044e-14	6.06650437286642e-43
0.0822678301821864	21:34609944:A:G:R:wC	1.005550103466	41	0.0701847290029645	21	GTEx	1148.7617761567199	811.18656526593	859.859186596191	GTEX	1215.37861042403	1628.35448328546	902.318744721135	0.081157073624746	0.13699819604164398	0.16331434113419	ATAAAGAAGTTGCCCTTCTACAATCTGGATGTGGTGGTATCTAGGGGAATGTTCACAACTAGGCAACGCCTCTGCTGTGGATTGATTATGGGAGATGACATCACACATCAAGATATCTCAGCAGATGTTTCTCAATGGGTACAGTATTATGGGATTAGTTCCAGGCAGTCGTGCTTGGATATCTCATGGGTGGTGGAGTC	0.383793477842395	1.35669249370094e-12	0.754421634807917	0.310732366250164	2.13787960200694e-13	0.6673757664469571
0.4104499572549191	21:34609944:A:G:A:wC	2.17919492234906	41	0.78137391189242	21	GTEx	1919.7074847003	1260.82701454757	1367.6815941783802	GTEX	2551.65165297286	5711.07773524468	2349.65872499613	0.0601199852323764	0.0915927224716888	0.0900200133371337	ATAAAGAAGTTGCCCTTCTACAATCTGGATGTGGTGGTATCTAGGGGAATGTTCACAACTAGGCAACGCCTCTGCTGTGGATTGATTATGGGAGATGACGTCACACATCAAGATATCTCAGCAGATGTTTCTCAATGGGTACAGTATTATGGGATTAGTTCCAGGCAGTCGTGCTTGGATATCTCATGGGTGGTGGAGTC	3.24369284234156e-11	7.768761355414696e-124	2.87859322338427e-17	8.66000477693252e-12	4.019568131703748e-125	3.9576124215684394e-18
0.117057569134681	11:74525852:T:C:A:wC	0.005857218224658771	42	0.6185386208129631	11	GTEx	355.31203595129995	215.12550969046399	355.31203595129995	GTEX	385.0964771914249	215.786351931815	547.016702029417	0.219502221099043	0.397192878300891	0.308491441954864	ATAAAGAATCCACATCATTATTCAGTGGTCTTATAATATTCTTGATTGTAGAATTTATTTAAGTAATCTTTTATTGATATTTTGCTATCTTAAACACCACTGTGATGGAATCCATTTGTCTCATTTTTTTCTTATTAGTTCCTTAGAATAAATTACTAGAAGTAGAGTGACCAGGTCAAAAAGAGTGTTCTTTTTAACAT	0.691379739804347	0.994464117190755	0.10940666648015497	0.5938352779407691	0.988234394742908	0.0449584452238991
0.0968894497628806	11:74525852:T:C:R:wC	0.23218586390504006	42	0.262849149895809	11	GTEx	574.818811939831	265.746885481648	574.818811939831	GTEX	613.8535891212181	312.122577155603	690.7136330299071	0.192033695296334	0.27547685727807103	0.297904364956266	ATAAAGAATCCACATCATTATTCAGTGGTCTTATAATATTCTTGATTGTAGAATTTATTTAAGTAATCTTTTATTGATATTTTGCTATCTTAAACACCATTGTGATGGAATCCATTTGTCTCATTTTTTTCTTATTAGTTCCTTAGAATAAATTACTAGAAGTAGAGTGACCAGGTCAAAAAGAGTGTTCTTTTTAACAT	0.708540305726745	0.6114232499507879	0.563238470624805	0.613879147043984	0.39931194476248905	0.37759984483267
0.0146890384364563	8:22782783:G:A:A:wC	0.21190980336239104	42	-0.0985246754536215	8	GTEx	1194.48998660549	1187.5480664161	1194.48998660549	GTEX	1207.50109686595	1375.3228881819	1114.05742115338	0.11907159596195098	0.154522581807159	0.20399223986977305	ATAAAGACAAAGCTCCTCTTTTGCGATGATGGCTTGAAATCAAAAGACATCTTCCTGGCATGCAACCTTAAGGTCATAAGTCTCTTTCTCAGACTGGGGACCTGCTGGTGTATTCTGGGAGTCCTGAGAATGGGCCCCCTTGACTCGAGTCTGGGAGCCCTGAACCTGGGGTGAAGGTTGTCAGAAGCAGATAGGGAAAG	0.933085442570922	0.34237149237055897	0.7765402761639759	0.901819594144096	0.170255268324452	0.6291081847120121
0.017753411925371998	8:22782783:G:A:R:wC	0.209978782105061	42	0.21218567209851605	8	GTEx	1081.06935033641	1137.26969568048	1081.06935033641	GTEX	1094.65996493077	1315.2268835974198	1254.21876175027	0.154406363530779	0.150976144677265	0.22748804036385895	ATAAAGACAAAGCTCCTCTTTTGCGATGATGGCTTGAAATCAAAAGACATCTTCCTGGCATGCAACCTTAAGGTCATAAGTCTCTTTCTCAGACTGGGGGCCTGCTGGTGTATTCTGGGAGTCCTGAGAATGGGCCCCCTTGACTCGAGTCTGGGAGCCCTGAACCTGGGGTGAAGGTTGTCAGAAGCAGATAGGGAAAG	0.93772888969492	0.333510127850911	0.536209816677786	0.9084621642619152	0.164283752415517	0.350957683618166
-0.0029938142962394197	6:139616536:A:G:R:wC	-0.236335413981405	41	0.4137613901884539	6	GTEx	238.826214251208	95.5386829151018	169.233267727455	GTEX	238.27061322941003	81.204464101033	225.431780829382	0.16823800169906	0.5536809380660831	0.237735050637413	ATAAAGACAGCAAATTAATAGAGCTCAGTGTTTTATTGTCAAATCAACGTTAAAAGAACACAAATTACACGTCTAAGGCTTTGAACTTTTGTAAAGAATACACTTATTTTTTGAAAATACATCTAACTGTTTACGCAAATATCACAGGAAAATAATTTGAAAATTCAAATGATGCTAAAAAGCTTAACCCAAGAAACAAT	0.989540490997322	0.822662060336886	0.141226159828976	0.985802303191014	0.669492919711157	0.0817834116758115
-0.205327975012566	6:139616536:A:G:A:wC	0.14913910568964	41	0.597527792961085	6	GTEx	223.231520397613	105.90904286687599	141.966439063921	GTEX	193.523329305002	117.60280444089899	214.64000181900798	0.17508016480108	0.590555777962385	0.23473749179523	ATAAAGACAGCAAATTAATAGAGCTCAGTGTTTTATTGTCAAATCAACGTTAAAAGAACACAAATTACACGTCTAAGGCTTTGAACTTTTGTAAAGAATGCACTTATTTTTTGAAAATACATCTAACTGTTTACGCAAATATCACAGGAAAATAATTTGAAAATTCAAATGATGCTAAAAAGCTTAACCCAAGAAACAAT	0.308370929238684	0.901344241150117	0.0244100796558897	0.2408898612838961	0.80062350456059	0.0109116693620357
1.4969545119878602	14:21078658:A:T:R:wC	0.965833513432367	41	1.25943622809728	14	GTEx	941.019728923289	593.165314009966	715.2042381346132	GTEX	2656.34406738587	1158.8951072771001	1712.4248161026098	0.0765302985596685	0.169797716225418	0.116471045929678	ATAAAGACAGTAAAATCCTCTCAAGATCATAAAGATGCTTTTGAATCCATGGTTTCCCAAAGGAGGGAAAGCGCCAGGACATTAATATAATTCATGTGTAGCCTTTGCTTTGCCTTTAAGTGGACGAGCGTACTTTGAGCTCTTTGCCTTTAAGTAGACGAGCGTAATTTGCACTGTTCTAGTTGTTGAGGAGTACAAAA	3.6158351835240083e-84	6.84404923481709e-08	2.7357504731433697e-26	3.371821951631149e-85	1.28429046538284e-08	2.9776564360690198e-27
1.6703783981023503	14:21078658:A:T:A:wC	0.9450565454559228	41	1.4845182868330902	14	GTEx	875.542549512831	575.290794568777	652.146121108369	GTEX	2787.06649864355	1107.2505431352902	1824.25112053471	0.0645541906807784	0.14972496509653102	0.0972338116522351	ATAAAGACAGTAAAATCCTCTCAAGATCATAAAGATGCTTTTGAATCCATGGTTTCCCAAAGGAGGGAAAGCGCCAGGACATTAATATAATTCATGTGTTGCCTTTGCTTTGCCTTTAAGTGGACGAGCGTACTTTGAGCTCTTTGCCTTTAAGTAGACGAGCGTAATTTGCACTGTTCTAGTTGTTGAGGAGTACAAAA	1.9781680038076392e-146	1.5729548007634398e-09	1.7465516677315295e-51	1.2536991774201592e-147	2.75540639500762e-10	1.2588714578863499e-52
0.7749759007959591	13:93894848:A:C:R:wC	0.105920026499581	41	1.27000627856211	13	GTEx	487.939368669512	369.42550295713096	332.257273733398	GTEX	834.346574936841	397.857535688485	801.464459520985	0.0956629992182726	0.262699697911471	0.140406013966871	ATAAAGACCATCTACAGATGCACCCAAGCCAAGCTCCTACAGGAGACATCCTGGCTGTGTCTGCAGCAGTGGGTGAGGGGGAGAAGTCCCCTCTACGTCACTTCATGAGTACTGGGGCTGCTCGACCGCTGGGGAAGAATTGTAGTCTTCCCACTCAGCTGAGCACTGTGCCCATCCCTCTGCTGAAAGAGTTGCAGCTG	2.37371222264687e-15	0.833942205303572	1.13184689124658e-18	5.44626887636081e-16	0.686802476512834	1.4933495545250199e-19
0.292582140966888	13:93894848:A:C:A:wC	-0.0538602791906998	41	0.320240200406004	13	GTEx	400.500510327497	277.46066925707	331.198461860539	GTEX	489.84678379085403	267.485238503439	413.362588925883	0.138497701545814	0.3438809049911929	0.19028038382892296	ATAAAGACCATCTACAGATGCACCCAAGCCAAGCTCCTACAGGAGACATCCTGGCTGTGTCTGCAGCAGTGGGTGAGGGGGAGAAGTCCCCTCTACGTCCCTTCATGAGTACTGGGGCTGCTCGACCGCTGGGGAAGAATTGTAGTCTTCCCACTCAGCTGAGCACTGTGCCCATCCCTCTGCTGAAAGAGTTGCAGCTG	0.0549507775852067	0.940696121588593	0.156543198448647	0.0346400310854973	0.875540553392123	0.0923768062927123
0.9555273399320552	15:80157696:C:G:R:wC	0.573479747984862	41	1.01285636997321	15	GTEx	826.861109203833	302.523955234899	596.1599164332209	GTEX	1601.40326685799	449.778413865485	1202.8396374547	0.0832159479727222	0.225443310618142	0.11860268448979	ATAAAGACCTTAGCACAAATATTTGACTTTCTACTTTCATTTCCAGTGAAATGAACAAAGGAAAACAAACTTGGGAAAAATGTCTATTATGATTAGAAACCAGGAAAGAATGCCATATCTAAGTCGGAAACTTCGAGGTATTTCTGCAAGATATAATTTAGGAAAAAGGGAATTTGATAATGAAATACATGTTAAAGAAA	9.66723745482149e-30	0.0345521330082594	9.614244051620771e-17	1.61536051913502e-30	0.010965795103096	1.3432525399071799e-17
0.520315065769471	15:80157696:C:G:A:wC	0.38097976197538896	41	0.937445362640566	15	GTEx	581.737710707602	200.07937335221803	386.392752914798	GTEX	834.6836982417999	260.49833953369097	740.7962402683812	0.115173352075961	0.3519596962787729	0.170867364395966	ATAAAGACCTTAGCACAAATATTTGACTTTCTACTTTCATTTCCAGTGAAATGAACAAAGGAAAACAAACTTGGGAAAAATGTCTATTATGATTAGAAAGCAGGAAAGAATGCCATATCTAAGTCGGAAACTTCGAGGTATTTCTGCAAGATATAATTTAGGAAAAAGGGAATTTGATAATGAAATACATGTTAAAGAAA	1.64715910852061e-05	0.485244568006925	1.89615928612397e-07	6.25241633364408e-06	0.279051373584706	4.10225738563406e-08
0.451251808342792	7:56047572:C:T:R:wC	0.18944594359014705	41	0.312661264284591	7	GTEx	628.788873089349	455.30577202055497	430.28195562256	GTEX	859.2216084985298	519.2493581103109	534.530916443898	0.0989842095032484	0.212240642984904	0.17908886047691502	ATAAAGACTTAACTCCTGCCTGGTTTTTAGGGGTCCCAATAATGGGATTCTGCCCAACCCATCCAGTTCTGGGTACAAGTACTGCCTGCCTTACAATCTCCATTCAGGTAAGGCCAGGGCTCCTAAGAGCAGGTTTGGGGTCCCCAGCAAAGAGGAGTGGCTACAAATCCATGCGTGACTTTGTGTTGGTGAAAAACCTG	1.3653533661263901e-05	0.585180609591479	0.139829479611867	5.1440316687431515e-06	0.372071556331253	0.0808380126994343
0.342619576039488	7:56047572:C:T:A:wC	0.813169902568534	41	0.0687720967877676	7	GTEx	467.086285782591	282.450599976185	275.543976119888	GTEX	592.568909657967	496.6548974902709	289.547587265244	0.0991393464454179	0.24095667414644	0.228242809636833	ATAAAGACTTAACTCCTGCCTGGTTTTTAGGGGTCCCAATAATGGGATTCTGCCCAACCCATCCAGTTCTGGGTACAAGTACTGCCTGCCTTACAATCTTCATTCAGGTAAGGCCAGGGCTCCTAAGAGCAGGTTTGGGGTCCCCAGCAAAGAGGAGTGGCTACAAATCCATGCGTGACTTTGTGTTGGTGAAAAACCTG	0.00117115223148451	0.00282333514862343	0.831229569487506	0.000548378540594018	0.000738812526981191	0.7631772615681529
0.566978963301654	6:67952945:C:T:R:wC	0.39810514406126	41	0.486124127190517	6	GTEx	754.862971132074	337.160152798592	668.996420750746	GTEX	1117.18613234866	444.19759357079397	937.1233436956239	0.0875077948009377	0.285967573958295	0.14957552929456902	ATAAAGAGATCGTTTTATTATTTCCTCTACTTGTGTATTAATTTCCAGTTTTATCAAGAAAACTTTTAAATTAATTGATTAAATGTGTCTGGGAAGCCACCCAGGACAGGAATGCTAAACTGAATCTTCTCCCAAATGTTAGCAAATGTATATTAATATAGCTAAGTTATAGATCTGTTAGCTACTATTATACTGAAGTG	3.29964952510262e-10	0.3329310040503089	0.0031918520491598	9.22209703711208e-11	0.16388186493619294	0.0011539508720315801
0.619955182595865	6:67952945:C:T:A:wC	0.2817246120529461	41	0.651420491279693	6	GTEx	623.337543978431	297.169800314951	536.8304507081269	GTEX	955.985755990605	361.333730643416	842.2658379360339	0.0873296719798883	0.257247821577526	0.173717032000979	ATAAAGAGATCGTTTTATTATTTCCTCTACTTGTGTATTAATTTCCAGTTTTATCAAGAAAACTTTTAAATTAATTGATTAAATGTGTCTGGGAAGCCATCCAGGACAGGAATGCTAAACTGAATCTTCTCCCAAATGTTAGCAAATGTATATTAATATAGCTAAGTTATAGATCTGTTAGCTACTATTATACTGAAGTG	4.87442013721728e-12	0.478579939105846	0.000561620699106507	1.25643643685864e-12	0.27345150510786304	0.00017690919226555902
0.0454495978325452	12:13179706:A:G:R:wC	-0.0342819483656925	42	0.854006943407583	12	GTEx	159.353844627908	166.331927652083	159.353844627908	GTEX	164.410196651023	162.491457815485	287.41176852502997	0.269409095175869	0.432179380561204	0.453033733737411	ATAAAGAACTGACTACTTGCCAGGAAACAAAAAGTATTCCATGTGAAGACATGCTTTAACTCTAAAACCTTTCTGAAATTCTGCCTTGGGTAAACATGTATAGTATTTCCTCAAGAGCTACATTTCCCCAGCCTACGGTAAACAAGGGGAAAGATACCAAGTTCATCACAGATTATTTCTCTTCAATCTTGTATGATTCA	0.9074908261862809	0.971038464085761	0.138193734286512	0.8660317910958292	0.936775375129012	0.0594184083125611
-0.33873329674191105	14:90362355:A:G:R:wC	-0.7575063434702372	41	-0.194818377860506	14	GTEx	569.063974609944	381.127980015234	492.21181884460196	GTEX	450.02364988740095	225.369199201172	430.1930278232009	0.112856504119674	0.340003377248009	0.212560617074466	ATAAAGAACACATTCAAATCAATAGAAGATGCAATCGAAAAATGGGTAAAAACCATGAACAGGTATGTCACAGAGGAGACTAGTAAATGTGAAGAGATAAGAGAGAGAACTCATCATCCATCAGGGTAATACAAATCAAGCCGACAATGAGATATTAAACCCACTCAACCGGGAAAGATTAAGAAGTCTGGCGGCCGGGC	0.00520578198584636	0.0741110292154162	0.472772241069908	0.00268696048123823	0.0258846695016042	0.35938849787990995
2.33657551530752	17:36411688:T:C:A:wC	2.3441214161007102	42	2.53387044980526	17	GTEx	2199.7855079476503	1803.52398376793	2199.7855079476503	GTEX	11111.795822291699	9154.972118307951	12738.916098240401	0.0721661949535985	0.0786422675963771	0.100344859874905	ATAAATGCCTATTGTGCAGGATGTTTGTCGGGCATCTATACTGATGGTCTCCAAAATCAAACAATACTTCAGATAATGCTGCGGGAGGAGGGAGGGGAGCATGATTCACCAAAAACTGCAGTGAAGAGTAATGGAATATTTTCACCGGTGGTATGTTATAACTAATAGCTTCTTTCTTTCCTTTTTTTTTTTTTTTTTTT	1.1875806163671385e-228	8.229966471023483e-194	2.3951829915759082e-139	5.655240824313434e-230	3.132769658284647e-195	1.0870500841484694e-140
1.12601649841794	8:82732515:C:A:R:wC	0.055884726017087986	41	0.425937535646114	8	GTEx	445.109801878035	232.643006976689	300.42017594145597	GTEX	970.892327676306	242.08093290136003	403.660604431253	0.0859445927121199	0.317109072299419	0.17083711636325302	ATAAAGAAATGTTGAGATTTTGTCTTTTTTCCTTTTCTCCCTTAGGAGGGATTTCCCCCCCTTCCTTTTTAATTGTAAAAAATGAGACAATCTTCTTTCCCTCTTCTCCTACTTTGTTGGATACAATCAAGCTTTTGTCTGATGAACTACCTTATGCTCCAACTACTATTTGAATTTAGATTGCAGAGATAGTTAAAATC	2.19087504572087e-38	0.932652641473404	0.0278798367548564	3.2215061589802e-39	0.860111780959861	0.0126584079966515
-0.0311023498924464	3:146639904:T:A:R:wC	-0.0309968552750296	41	0.3112496681271961	3	GTEx	901.7116423700861	529.1436959942321	672.850984439479	GTEX	882.0392802402139	517.862681859773	835.000096332589	0.0804870800924051	0.294477820333402	0.135673720727998	ATAAACTTCTTTCTTTCACTGCTGGCTGGCGCTTGAATTCTTTCCTGAGTGAAGCCAAGAATCCTCCCAGGCTGAACGCCAATTCGGGATAAACCTGCATCCGCTGGATAACTTGATAATGAATTTTTAAATTAATTTTTTCACTTATTGATCCACTGTAAGTCCAAGATTTCTATAATGTTATAACAGATGCGGTAATA	0.755766005315839	0.9611021667886558	0.0450265541490105	0.699180742271365	0.916169178883882	0.0217845075854832
-0.0537968841282689	14:78203713:T:C:A:wC	0.0178050292369205	41	0.738539423528266	14	GTEx	449.30924829346606	266.342875054879	289.7890885282181	GTEX	433.070023762485	269.463872718386	483.384716617264	0.110425787962343	0.294646050563794	0.16652268652262	ATAAACTTGAGTGGTATTAGTTTGCAAATAACCCATCCTCATATGTTTTCCAACATGGAAGGTGCCGTGTTCAGTTTCACAGATAAGCAGTCTAGAAAACAGTACCTATTTAGTATGCCTGCATCTGAGGAAAAAACACTCATAATAATCCCAGCAGGCAACTTACGGTTAGCAGTTTTTGATTAATCATAGGTTATAAA	0.6907611831970341	0.9783300261435872	3.4465526531617795e-05	0.626133031259088	0.951814332378561	9.20432687073358e-06
0.389569984151487	14:78203713:T:C:R:wC	0.0643117193254773	41	0.507286966859775	14	GTEx	476.879440617612	337.55762911343	381.004209698225	GTEX	625.056231732079	352.76185767693397	541.596935485305	0.109703200243632	0.25813748305865697	0.166580929161253	ATAAACTTGAGTGGTATTAGTTTGCAAATAACCCATCCTCATATGTTTTCCAACATGGAAGGTGCCGTGTTCAGTTTCACAGATAAGCAGTCTAGAAAATAGTACCTATTTAGTATGCCTGCATCTGAGGAAAAAACACTCATAATAATCCCAGCAGGCAACTTACGGTTAGCAGTTTTTGATTAATCATAGGTTATAAA	0.000836362415558067	0.9027648058014	0.00605569975221643	0.000383585436921648	0.8032544465217478	0.00232457307051258
1.93950392722083	7:29295894:A:G:R:wC	2.37501656127166	42	2.3119628880095298	7	GTEx	693.477202189245	631.802157089528	693.477202189245	GTEX	2658.31938024324	3276.1350065229303	3441.8763774446893	0.0891735848675095	0.11075281581839	0.14656807321514598	ATAAACTTGATTTAAATGCCATGGGTGTGCCAGGTGTTTTTGGGTGAATGAATGAGACATATGCCCTCAAGCCCCAGATAACTTCTCAGTCTATTTCAGAATCACTGAATCATGTGACAGTATGAGAACACTTTATCTCTAATAAAGCTGGAGTGTAATGACTCATTCTCACATAGTTTTAATGTTTATCGATTTCAAGT	7.859423248073106e-104	8.779344730250615e-101	6.093769922025938e-55	6.944447981711355e-105	5.161742629665509e-102	4.698759957688878e-56
2.35769430190192	7:29295894:A:G:A:wC	3.8468893524508	42	3.7597617605693694	7	GTEx	576.911452881	455.059969300022	576.911452881	GTEX	2957.2474301458396	6544.40282729959	7810.930223362009	0.0980190026606816	0.121879664731604	0.14201325267475198	ATAAACTTGATTTAAATGCCATGGGTGTGCCAGGTGTTTTTGGGTGAATGAATGAGACATATGCCCTCAAGCCCCAGATAACTTCTCAGTCTATTTCAGGATCACTGAATCATGTGACAGTATGAGAACACTTTATCTCTAATAAAGCTGGAGTGTAATGACTCATTCTCACATAGTTTTAATGTTTATCGATTTCAAGT	9.915078554598516e-127	3.3918566122051862e-217	4.436852795563597e-153	7.683601674492995e-128	1.1887474187573287e-218	1.8949231620965083e-154
1.78203361546723	2:162964301:G:A:A:wC	0.0746169135271714	42	0.611252736261136	2	GTEx	462.93748980362	407.351444776753	462.93748980362	GTEX	1594.1596402289301	428.817683835887	707.5500862437192	0.116235319032403	0.247038560642248	0.3478340378919589	ATAAACTTTGTCACGCAGGGAGACATTATCTTTATTTTTATTTGACAGTAAACAAACCCGCCCTTTGCTCTGGAGGTAAGCATTGTCTACATTCCCAAGATTGTTCACTGTATAAACATCCTTGAAAAGATAGTCTCCATCAAAAACAGTGAGCGCCTATGCTGAAAGGAGTACAGAAACATGAGAGATTAATGGAGAAT	3.6095554841834894e-52	0.879456658377697	0.17447794691098806	4.727446938399638e-53	0.762617291510354	0.0788647378086322
2.47893265697308	2:162964301:G:A:R:wC	-0.0664776456803198	42	0.42357374628876	2	GTEx	572.278562435251	613.946476681097	572.278562435251	GTEX	3193.0850597405297	586.735933118586	767.700018769153	0.127899428002136	0.238988306129727	0.241103073550327	ATAAACTTTGTCACGCAGGGAGACATTATCTTTATTTTTATTTGACAGTAAACAAACCCGCCCTTTGCTCTGGAGGTAAGCATTGTCTACATTCCCAAGGTTGTTCACTGTATAAACATCCTTGAAAAGATAGTCTCCATCAAAAACAGTGAGCGCCTATGCTGAAAGGAGTACAGAAACATGAGAGATTAATGGAGAAT	1.0798610373335396e-82	0.8900523295471869	0.174638731947996	1.0974132988181499e-83	0.7808874240893051	0.0789491706068872
2.83830752330487	9:226199:C:T:R:wC	2.36062275670397	42	2.64168334541724	9	GTEx	503.54751416275	507.13488226822403	503.54751416275	GTEX	3604.693322496621	2602.816697227	3141.827225894	0.116548114093773	0.12324016648255097	0.150996370333498	ATAAAGAAAAAAAGGTTTAATGGACTTACAGTTCCACATGGCTGGGGAGGCCTCACAATCATGGCAGAAGGTGAATGAGGAGCAAAGGCATATCTTAAACGGCGGCAGGCAAGAGAGCGTGTGCAGGGGAATTGCCCTTTATAAAACCATCAGATCTCGTGAGACTTATTCACTATCATGAGAATAGCATGAGGAAAAAC	7.053282740256006e-130	1.3176107361791193e-80	2.26969690006821e-67	5.375501602353648e-131	8.851146920082155e-82	1.5637891350756193e-68
2.99816638739261	9:226199:C:T:A:wC	2.35629589106199	42	2.80847647070784	9	GTEx	628.449532805352	667.950902425652	628.449532805352	GTEX	5020.33023362167	3420.3953845321307	4399.135562897921	0.100471975128628	0.10769674390584698	0.131517143029704	ATAAAGAAAAAAAGGTTTAATGGACTTACAGTTCCACATGGCTGGGGAGGCCTCACAATCATGGCAGAAGGTGAATGAGGAGCAAAGGCATATCTTAAATGGCGGCAGGCAAGAGAGCGTGTGCAGGGGAATTGCCCTTTATAAAACCATCAGATCTCGTGAGACTTATTCACTATCATGAGAATAGCATGAGGAAAAAC	2.0919827035241882e-194	7.176952156212286e-105	6.431690401985545e-100	1.154834988900939e-195	4.1187118248185187e-106	3.545075140382989e-101
-0.313362290594321	1:173691271:G:A:A:wC	0.496377642511762	41	-0.506401004635032	1	GTEx	904.321308076017	622.431459701329	686.942745440871	GTEX	728.011623498508	877.538350895734	483.03279443255997	0.0995006655860126	0.16909155769768394	0.169049010154768	ATAAAGAAAAGAAGTTTATCTTGGCTTGTGGTTCTGCAAGCTTTTCAAGAAGCACTTGTCACACATGTCACCACACCTGGATAATTTTTAAATTTTTTCATAGAGATGGAATCTCATTTTGTTGCCCAAGCTGGTCTCAAACTCCTGAGCTCAAACGATCCTCCTGCCTCAACCTGCCAAAGTGCTGGGATTACAGCTGT	0.00327537712133742	0.0115965740282566	0.00703249020681511	0.00163634823122116	0.0033295110595696	0.00273917216721711
-0.18967432302863504	1:173691271:G:A:R:wC	0.479136517533101	41	-0.563178901784901	1	GTEx	629.014708288512	373.97263752172796	496.410776298448	GTEX	551.733494657216	521.0666202263469	335.472376386897	0.120953953401831	0.214451599015444	0.24201406600598	ATAAAGAAAAGAAGTTTATCTTGGCTTGTGGTTCTGCAAGCTTTTCAAGAAGCACTTGTCACACATGTCACCACACCTGGATAATTTTTAAATTTTTTCGTAGAGATGGAATCTCATTTTGTTGCCCAAGCTGGTCTCAAACTCCTGAGCTCAAACGATCCTCCTGCCTCAACCTGCCAAAGTGCTGGGATTACAGCTGT	0.16371080064393398	0.0730589505212586	0.0417107282416677	0.1168453950747	0.0254672315671992	0.0199625889510626
0.422734999682281	20:62753138:A:G:R:wC	0.361341838759925	41	0.3776710060935311	20	GTEx	2274.8153615810697	1519.42049936049	1670.9146935787805	GTEX	3049.64022011565	1952.07369105436	2170.7820362706398	0.0628941776189983	0.143245932841671	0.0929404255313059	ATAAAGAAAAGAGGTTTGTTTGGCTCACGGTTCTGCAGGGTGTACGGGAAGCACGGTGCCGGCACCTGCTTCTGGGGAGGCCTCAGGGAGCGTGCACTCATGGCGGGAGGTGTCTCATGGTAAGAGAAGAGGCGAGAGAGAGGGGCGATGCCAGGATTTTTTTAAAACAACCAGCTCGTGTGGGAACTAATAGAGCAAGA	6.65005183171688e-11	0.0365020608232918	0.000165944373724969	1.8002457499214398e-11	0.0116514761125387	4.83254106073031e-05
0.363285722455593	20:62753138:A:G:A:wC	0.390461798435113	41	0.130930806206745	20	GTEx	1302.9916129386302	1023.4542135771001	1096.6179001663002	GTEX	1675.91417958315	1341.42113469955	1201.4090296104	0.0729174014122716	0.150914509734066	0.114919012716569	ATAAAGAAAAGAGGTTTGTTTGGCTCACGGTTCTGCAGGGTGTACGGGAAGCACGGTGCCGGCACCTGCTTCTGGGGAGGCCTCAGGGAGCGTGCACTCGTGGCGGGAGGTGTCTCATGGTAAGAGAAGAGGCGAGAGAGAGGGGCGATGCCAGGATTTTTTTAAAACAACCAGCTCGTGTGGGAACTAATAGAGCAAGA	1.7971965376810799e-06	0.0308442721488518	0.3597217009011289	6.28803619379463e-07	0.00967300536627881	0.254565077780298
-0.0721865244636083	6:45029057:G:A:A:wC	-0.227113713713635	41	-0.7823557702844108	6	GTEx	538.946344634048	318.223128061609	485.1845355230301	GTEX	512.881948563958	272.06515623861696	281.80033609040004	0.118522640819823	0.2997470519495949	0.233600896805143	ATAAAGAAAATGTGGTACATATACACCATGGAATACTATGCTGCCATAAAAAGGAATAAGATCATGTCCTTTGCAGGGACATAGATGGAGCTGCAAGCCATTATCCTCAGCAAACTAATGTAGGAAGAGCTAACCAAAAACTGCATGTTCTCATTTATAAGTGGGAGCCAAACGATGAGAACACGTAGAAACACTGTGGG	0.613880540580665	0.656278705998858	0.00230761180307789	0.542489563727864	0.448639843280788	0.000810707616393248
-0.169090198627805	6:45029057:G:A:R:wC	-0.200100978207121	41	-0.36973601536261896	6	GTEx	968.4906825494612	541.4545421256411	748.784473290002	GTEX	860.957235459723	471.44164041866094	579.265928304355	0.094230675914375	0.266213456016954	0.148214129348885	ATAAAGAAAATGTGGTACATATACACCATGGAATACTATGCTGCCATAAAAAGGAATAAGATCATGTCCTTTGCAGGGACATAGATGGAGCTGCAAGCCGTTATCCTCAGCAAACTAATGTAGGAAGAGCTAACCAAAAACTGCATGTTCTCATTTATAAGTGGGAGCCAAACGATGAGAACACGTAGAAACACTGTGGG	0.107290417846983	0.659453330167771	0.0277837552717815	0.0727448213542685	0.4522578741911321	0.0126096676377758
0.33967162367853404	8:104489599:T:C:A:wC	0.6486653002453729	41	1.2644778054349	8	GTEx	49.3687592344636	20.711699332042198	31.448057393421397	GTEX	62.459851496702214	32.4836117271379	75.58166898549051	0.320012416844089	0.8743373548441601	0.409850856084401	ATAAAGAAACTTTTGAATTTCTTTTTTGCCATGAGTATAGCATATTTTATTTCATTATTTAATTTAATTTATTTATTTAGAGACAGAGTCTTGCTCTGTCGCACAGGCTGGAGTGCAGTGGCATTATCCTAACTAACTGCAACCTCAGACTCCTGGGCCCAAGTAATCCTCCTCAGCCTCTGGAGAAGCTAGGACCACAG	0.36012230250338706	0.6645708680010161	0.005364316205613029	0.288493331081635	0.458151795142543	0.00203405398649001
-0.0051940282093739295	8:104489599:T:C:R:wC	0.15132741952192	41	0.571819821856219	8	GTEx	219.9295892505	79.7081565804575	149.510967428606	GTEX	219.11143537080397	88.4528493611393	222.326224408797	0.18302217937023305	0.826077179511157	0.228459479470668	ATAAAGAAACTTTTGAATTTCTTTTTTGCCATGAGTATAGCATATTTTATTTCATTATTTAATTTAATTTATTTATTTAGAGACAGAGTCTTGCTCTGTTGCACAGGCTGGAGTGCAGTGGCATTATCCTAACTAACTGCAACCTCAGACTCCTGGGCCCAAGTAATCCTCCTCAGCCTCTGGAGAAGCTAGGACCACAG	0.98319809602481	0.9298404061545	0.0272043386038726	0.97735969095646	0.8546505161550279	0.0123167256613538
0.28817755053074395	3:118934680:TAAA:T:R:wC	0.0260279321457741	42	0.691357812596036	3	GTEx	439.469706450622	299.42655029376	439.469706450622	GTEX	536.270722295098	304.56144561394797	710.0011656224809	0.1596369592218	0.274240227007708	0.266673425393593	ATAAAGAAAGGGAGAGGGAACCTACATATTAAAAGAGATCATTCAAATGCAATGTGGACCTTGTTTAGACACTGATCTGATCAACTGGTTTTAAAAATAAAAAAGTACTTAACACTGACTAGACATTTGATGACATTAAGGAGATATTGTTAATTTTATTCTAGGTATGATAATGGTATTCTGATTCCTTTTTTAAAATT	0.120286211332304	0.965085760289706	0.0278978407575137	0.0710424975483889	0.924386915389501	0.00952739548705121
0.32541053553349897	3:118934680:TAAA:T:A:wC	0.28253511147119803	42	0.199620450153355	3	GTEx	695.7238407306329	431.055890368693	695.7238407306329	GTEX	871.4535531821858	524.093464906803	799.5531742694881	0.15346790102091	0.25489598619088	0.22909599975016395	ATAAAGAAAGGGAGAGGGAACCTACATATTAAAAGAGATCATTCAAATGCAATGTGGACCTTGTTTAGACACTGATCTGATCAACTGGTTTTAAAAATAAAGTACTTAACACTGACTAGACATTTGATGACATTAAGGAGATATTGTTAATTTTATTCTAGGTATGATAATGGTATTCTGATTCCTTTTTTAAAATT	0.0626701674786416	0.471532891627513	0.569113641160102	0.0339738650474474	0.2676748786304069	0.383568674874122
1.75438017787105	8:82732515:C:A:A:wC	-0.714834322506338	41	0.5761266344416129	8	GTEx	539.328830925018	339.83633626606604	472.175511891262	GTEX	1816.76861822011	206.94827966355203	704.1030354886259	0.0751997066332122	0.39728404928503297	0.144669014237211	ATAAAGAAATGTTGAGATTTTGTCTTTTTTCCTTTTCTCCCTTAGGAGGGATTTCCCCCCCTTCCTTTTTAATTGTAAAAAATGAGACAATCTTCTTTCACTCTTCTCCTACTTTGTTGGATACAATCAAGCTTTTGTCTGATGAACTACCTTATGCTCCAACTACTATTTGAATTTAGATTGCAGAGATAGTTAAAATC	3.000568972498338e-119	0.17550481884854094	0.00022976527446875498	2.2197782907633585e-120	0.071970787373179	6.82292795614141e-05
-0.106561619940822	9:15305378:G:C:A:wC	-0.15796770235742802	42	-0.494049540861863	9	GTEx	300.41270828360297	300.431577391514	300.41270828360297	GTEX	278.423287042381	269.110134388807	213.32324374107102	0.223137317705191	0.303817397033872	1.453110966793	ATAAAGAGGCAAAACTATGCCTTCTCTAAGGCACCTACCAAGTTTGAGCCCAAAGTAAATGCTCAATAAACGCTTGCTCAGTTTATAGCAATGGAAGTGCTAAACTGTGAGGGACAAAAGTAAATTTGGCATGAACAAAGAATTCAATTTGTATTTTGCTCATCAACTAGGACTAGTACAGTACCTAGCATGTAACAGAA	0.725079705119119	0.7778553505433949	0.847960763725325	0.632962888029242	0.6031033646440059	0.7338607712816579
-0.0457618415203347	9:15305378:G:C:R:wC	-0.420628384367365	42	-0.823496684002491	9	GTEx	538.816044820035	545.46823231345	538.816044820035	GTEX	521.985776028156	407.209425966078	304.61241795484403	0.17814074728322604	0.305810460218984	0.415298063202189	ATAAAGAGGCAAAACTATGCCTTCTCTAAGGCACCTACCAAGTTTGAGCCCAAAGTAAATGCTCAATAAACGCTTGCTCAGTTTATAGCAATGGAAGTGGTAAACTGTGAGGGACAAAAGTAAATTTGGCATGAACAAAGAATTCAATTTGTATTTTGCTCATCAACTAGGACTAGTACAGTACCTAGCATGTAACAGAA	0.856722126666545	0.340532591979503	0.114372156399795	0.797266875836171	0.168990571724898	0.0473780210875432
-0.18221364281722105	3:100086477:G:A:A:wC	-0.2875747819831	42	-0.204420170936399	3	GTEx	159.225614511674	70.68517143180341	159.225614511674	GTEX	140.01309651959298	57.9641868408158	138.195887526115	0.291155108619814	0.554368941860293	0.648752381257856	ATAAAGATGGGGATGAAGATTAATTGAAATAGTACTTAGGAAACATCTAAAGTTTAATACTTGGCCTAAAGTAGGAAACTCAAATGAATGGCAATACCAATATTAAGATGGTATACAATAAATCCCATATATAAAACAGCTGTCACCTTTTAATGGTGGATCTTAAGAGCAACTCTGGATAAACACTTACACAAAATAAG	0.635894492218605	0.778505136755433	0.860338979382112	0.5314263594199	0.603940255789514	0.7526877231931409
-0.32620955444984195	3:100086477:G:A:R:wC	0.112051128325687	42	-0.3878203941077121	3	GTEx	247.441830573634	133.087225609338	247.441830573634	GTEX	197.203543648534	143.79311240837	188.11438528361697	0.262874733284314	0.416219655130552	0.523447338298885	ATAAAGATGGGGATGAAGATTAATTGAAATAGTACTTAGGAAACATCTAAAGTTTAATACTTGGCCTAAAGTAGGAAACTCAAATGAATGGCAATACCAGTATTAAGATGGTATACAATAAATCCCATATATAAAACAGCTGTCACCTTTTAATGGTGGATCTTAAGAGCAACTCTGGATAAACACTTACACAAAATAAG	0.308583881468382	0.894180884892174	0.6401055770760489	0.214631030546542	0.787766911466928	0.458756089819021
-0.20216076523873105	17:45273621:G:A:A:wC	-0.554339697359578	42	-0.399248072412288	17	GTEx	755.7366859877341	661.1790314775769	755.7366859877341	GTEX	657.383667892526	449.97615198536795	573.117901491288	0.15635746863863198	0.27718384196863105	0.347138165076434	ATAAAGATGGGGCCCTGATCCGACAGAATTAGTGTCCTTATAAAAAGATGCACAGGAAAGTTTGATCTCTCTGTGGGCATTCACCAAAGAAGGGTCATAAGAGGACACAGGGAAAAGGCCAACATCTAGGAAGAGAGCCCTCACCAGAATCTGTTTTGCCAGCACTTTGATCATGGACCTCTAGCCTCCAGAACCATGAG	0.286394480280004	0.120223936479149	0.4235087477478151	0.196031944927595	0.0455111676701121	0.25009738494531897
-0.240930448423614	17:45273621:G:A:R:wC	-0.209404759663126	42	-1.1277186685898402	17	GTEx	766.2911974885318	730.561009475866	766.2911974885318	GTEX	647.2765334734099	631.8634135493589	350.318738475224	0.16310458986507995	0.213078443541707	0.33591904964596897	ATAAAGATGGGGCCCTGATCCGACAGAATTAGTGTCCTTATAAAAAGATGCACAGGAAAGTTTGATCTCTCTGTGGGCATTCACCAAAGAAGGGTCATAGGAGGACACAGGGAAAAGGCCAACATCTAGGAAGAGAGCCCTCACCAGAATCTGTTTTGCCAGCACTTTGATCATGGACCTCTAGCCTCCAGAACCATGAG	0.215456291918315	0.537537116198052	0.0027656812315567107	0.139634605882338	0.325726061492431	0.000787605261341183
-0.35849756244927794	16:85189677:G:A:A:wC	0.17623092146335698	41	-0.244621867979234	16	GTEx	523.453411921991	353.745994303178	321.393187943349	GTEX	407.85227403787695	399.800352686538	270.901305279486	0.132405863125545	0.31470960800219605	0.271562023480838	ATAAAGATGTGGGCATCCAAACTGGGCCTGGTGGCTCCCGCCTGTAATCCCAGCACTTTGGGAGGCCGAGGCAGGTGGATCACCTGAGGTCAGGAGTTCAAGACCAGCCTGGCCATCACGGTAAAACCTCATCTTTACTAAAAATACAAAAATTAGCTGGGTGTGGTGGCGGGTGCCTGTAGTCCCAGCTACTCAGGAGG	0.012305765521193	0.7579355215014609	0.481330407859341	0.0067778670742033795	0.575493436848044	0.367697022905266
-0.120363703091083	16:85189677:G:A:R:wC	0.531029798161021	41	-0.00098668561963886	16	GTEx	265.750525059136	193.124710749757	212.685721818863	GTEX	244.68406373599998	279.20591488227103	212.18540001792599	0.146741761462875	0.316205254682333	0.24753400968888895	ATAAAGATGTGGGCATCCAAACTGGGCCTGGTGGCTCCCGCCTGTAATCCCAGCACTTTGGGAGGCCGAGGCAGGTGGATCACCTGAGGTCAGGAGTTCGAGACCAGCCTGGCCATCACGGTAAAACCTCATCTTTACTAAAAATACAAAAATTAGCTGGGTGTGGTGGCGGGTGCCTGTAGTCCCAGCTACTCAGGAGG	0.488122114651911	0.21582559729739004	0.997905402109448	0.41207836840047096	0.0930773818177187	0.996819592028936
2.14059394384639	13:25673768:A:G:R:wC	1.90915389990518	42	1.87591391203894	13	GTEx	506.976750246438	364.263093195817	506.976750246438	GTEX	2236.82819802797	1366.69741937118	1860.57534343413	0.109789303794848	0.159738639670787	0.20586554314112496	ATAAAGATGTTTTGAGGTATATTATTTACTCACTGACAATGTCTGATGTATACGTGGTCCATACAGCAGGGCTTCAGTCCTCAGATGTTGCCAGTTTCCAGGTTGTTAAATACAAGTTTGCTGAAGGTCTTGTCATAAGTACCCCAATAGTTTAAATAGTGTCTTCTTCTTTTTTGTTTTATTTACTTTATTTAGAGACA	1.1466612916776192e-83	5.911199585312001e-32	6.069281839180129e-19	1.1575435207061896e-84	6.35837377626748e-33	8.06344421030171e-20
2.32247907820992	13:25673768:A:G:A:wC	2.17764784304661	42	1.82167312843243	13	GTEx	200.545422174998	131.405253422994	200.545422174998	GTEX	1003.26476462453	594.468510191838	708.820226607536	0.146305233476057	0.195610982320865	0.23718103426714104	ATAAAGATGTTTTGAGGTATATTATTTACTCACTGACAATGTCTGATGTATACGTGGTCCATACAGCAGGGCTTCAGTCCTCAGATGTTGCCAGTTTCCGGGTTGTTAAATACAAGTTTGCTGAAGGTCTTGTCATAAGTACCCCAATAGTTTAAATAGTGTCTTCTTCTTTTTTGTTTTATTTACTTTATTTAGAGACA	7.564138288593729e-56	7.629668958133949e-28	1.02381482706321e-13	9.561668730774419e-57	8.71133349282665e-29	1.5844696950966298e-14
0.21193295133423606	12:57233350:C:G:R:wC	-0.44667121573111	41	0.905968449425678	12	GTEx	39.847940101672286	21.210002858444106	19.5988954653835	GTEX	46.3481768588904	15.4861903367414	36.635201463141605	0.344612625405896	1.6312448535077	0.834434267753952	ATAAAGCAAAACCTCATGTCTAAAAAAATTATATCATAAAAATGAATATCCCACCCTTGCCTGAGTCACTTTGACACAGAAGCAGCCTCATTATATAACCCAGGTGCAGAACTTTAGATAGGGGTTGCTGGAAACATTTCACATCTAAACTGTGCTTTCTAATGAAACAAGACCTTGGGACCATTTTGTAATCCAGACCT	0.6101714119000121	0.892051345448447	0.3854948522323	0.538562028109023	0.784221186337065	0.27759945468032204
0.6393079659604929	12:57233350:C:G:A:wC	1.7887090048445	41	0.540965561165809	12	GTEx	45.5856446214185	31.0286265358501	24.326140868295003	GTEX	71.25593029810209	107.311870572708	35.3027328483531	0.34108438630380394	0.5775474459883649	0.5639948265626601	ATAAAGCAAAACCTCATGTCTAAAAAAATTATATCATAAAAATGAATATCCCACCCTTGCCTGAGTCACTTTGACACAGAAGCAGCCTCATTATATAACGCAGGTGCAGAACTTTAGATAGGGGTTGCTGGAAACATTTCACATCTAAACTGTGCTTTCTAATGAAACAAGACCTTGGGACCATTTTGTAATCCAGACCT	0.0914330102975375	0.0070560038464557	0.44986096255782704	0.0608836352256429	0.00195438994378767	0.33747432253183
0.0254189495736652	10:70228168:GA:G:R:wC	-0.14801435242892802	41	0.219711746025988	10	GTEx	812.6656057029311	444.373818245637	637.588903378513	GTEX	826.681800858562	400.9484142464911	741.82264416965	0.0877274272641791	0.244334491238814	0.157925237818575	ATAAAGCAAAGTTAAAGTATAAATACATAGCTTAGGTTCCTACATGTAAACGTATTAGGGAGGCTTCAAAAAAATAAATGAGTATTTTATCTGAAGAAGAAAAAAATATTTCTAAATTTCTGGGTCTTTAAAAAAAAAAATCAAATAGCAGGATACAGTCTTCTAAAACAACCCCTAGTTATTCTACCCCTTTCTATGTG	0.8183749271635731	0.73486563150841	0.252281766794454	0.7720081338945509	0.5446570351461889	0.164152972029558
0.0847694383072525	10:70228168:GA:G:A:wC	0.115985048595068	41	0.295292177412931	10	GTEx	860.845565382653	381.751314934429	705.11210446862	GTEX	913.696028296309	413.816918196558	864.747299496039	0.0825017484431612	0.229416284028776	0.15269583272366402	ATAAAGCAAAGTTAAAGTATAAATACATAGCTTAGGTTCCTACATGTAAACGTATTAGGGAGGCTTCAAAAAAATAAATGAGTATTTTATCTGAAGAAGAAAAAATATTTCTAAATTTCTGGGTCTTTAAAAAAAAAAATCAAATAGCAGGATACAGTCTTCTAAAACAACCCCTAGTTATTCTACCCCTTTCTATGTG	0.37684829617185495	0.7850790825257958	0.0977718208807284	0.304191407382104	0.613161429779426	0.0531304928522403
1.20798279334878	19:46676719:T:C:A:wC	0.938141200818331	42	0.874532559776227	19	GTEx	951.756540642755	714.633435254579	951.756540642755	GTEX	2196.98153143481	1369.62985590146	1742.4913305807502	0.120124882417805	0.200834757609697	0.197959659670346	ATAAAGCAGACTACCTCTGTTGGTCCATTTCCATTGCTATAAATGAATACCTGAGGCTTGGCAATTTATAAGGAAAAGAGATTTAATTGGCTCACGGTTCTATAAGCTGTACAGGAAGCATGGTGCCAGCATCTGATTCTGGTGAGGGCCTTGGGAAGCTTACAATATGGCAGAAGGCAAAGGAGGAGCAGTCACGTCAC	4.5049104607467784e-23	1.4071898633910199e-05	4.22015985241086e-05	8.638838760129879e-24	2.99431543080638e-06	9.97423667408573e-06
1.33089639885154	19:46676719:T:C:R:wC	0.863515124805848	42	0.964148778954636	19	GTEx	662.8556565194909	565.19324013723	662.8556565194909	GTEX	1667.6552960769104	1027.6550825703	1290.86514546359	0.112530828898583	0.15308681765936902	0.21960779054068105	ATAAAGCAGACTACCTCTGTTGGTCCATTTCCATTGCTATAAATGAATACCTGAGGCTTGGCAATTTATAAGGAAAAGAGATTTAATTGGCTCACGGTTTTATAAGCTGTACAGGAAGCATGGTGCCAGCATCTGATTCTGGTGAGGGCCTTGGGAAGCTTACAATATGGCAGAAGGCAAAGGAGGAGCAGTCACGTCAC	1.7013825394804402e-31	8.976590119867961e-08	4.76631571931456e-05	2.832504475237709e-32	1.69371063912716e-08	1.13183253323532e-05
-0.7641322487494591	3:112854675:G:A:A:wC	0.0552375756278516	42	-0.303177155879079	3	GTEx	420.532726536764	313.760422390288	420.532726536764	GTEX	247.659812217438	326.17451899765	341.042979533874	0.222979113012398	0.320785919472865	0.41216410602732	ATAAAGCATATGAGTGGGAGAAGGAAGAGAAAGGCTGCATGCAGAATAAATAAAAGCATCTCTGTTCATCAGTGTTGACTTCAACCTCAGAACCAAAATAAAGCAACTGTATGCATGAGTATATATATGTGTGTGGTCCATGTTCATTTGGAGGGTCAAAAGCCTTTGATTAAAATTTTTTAAATTAAGACTCAGAATCA	0.0015152129351448	0.934257587130452	0.643031049514198	0.0006104621687107388	0.8632846103492191	0.461990055634226
-0.704315116763648	3:112854675:G:A:R:wC	-0.233600268614695	42	0.050421327951439006	3	GTEx	704.101443170615	622.972756442712	704.101443170615	GTEX	431.536622944129	529.689565424433	730.8153269443291	0.18562181563106894	0.20491480254645	0.273025740000028	ATAAAGCATATGAGTGGGAGAAGGAAGAGAAAGGCTGCATGCAGAATAAATAAAAGCATCTCTGTTCATCAGTGTTGACTTCAACCTCAGAACCAAAATGAAGCAACTGTATGCATGAGTATATATATGTGTGTGGTCCATGTTCATTTGGAGGGTCAAAAGCCTTTGATTAAAATTTTTTAAATTAAGACTCAGAATCA	0.000392325604655529	0.455450313079683	0.922130237566748	0.00014802758833814799	0.254291600050579	0.8534830957672231
0.885563431863721	3:49704077:A:G:R:wC	0.4216454481714821	42	0.759940390739287	3	GTEx	526.632990692441	495.945172831958	526.632990692441	GTEX	974.395370629328	664.1949298749839	890.875098717287	0.139985357093207	0.19477645894524695	0.216361776127118	ATAAAGCCAGAGAAGCAGAGCTATGGAAGCAGTGGGGTCTGCTCTAGACAAAGTGCTCAGAGCAGAAGATATGTGAGGGAAGCTTGAGGGAGGAGGACGACTGCGGTGGGATGAAAAAAGGGGAGGGAACAGCACTGACGGATGATCGGATGCTGGGATGGGACCAGGGACAGGGCAAAGGCCAGTATAGCCAGGGCCAC	9.31330703509438e-10	0.0851904715508793	0.00160760011448215	2.5141089053401596e-10	0.0304056128593313	0.000444146377273085
0.787816344736302	3:49704077:A:G:A:wC	0.0519397651792448	42	1.2547255471973702	3	GTEx	404.997644102243	490.45099223723395	404.997644102243	GTEX	699.9256591720758	508.430565670586	968.143538573846	0.159916559083385	0.26112412681387304	0.270231726848961	ATAAAGCCAGAGAAGCAGAGCTATGGAAGCAGTGGGGTCTGCTCTAGACAAAGTGCTCAGAGCAGAAGATATGTGAGGGAAGCTTGAGGGAGGAGGACGGCTGCGGTGGGATGAAAAAAGGGGAGGGAACAGCACTGACGGATGATCGGATGCTGGGATGGGACCAGGGACAGGGCAAAGGCCAGTATAGCCAGGGCCAC	2.62962623987739e-06	0.923563646156631	1.5033510021104099e-05	8.374931652552179e-07	0.842334449748072	3.43142545700605e-06
-0.15150474362929198	1:77558234:A:G:R:wC	-0.43764570754926896	42	-1.07627446671277	1	GTEx	73.6651859582921	52.860655576885215	73.6651859582921	GTEX	66.6804991301252	39.043402390482996	35.0141106169747	0.493717418455521	0.981013529548492	1.22940635599512	ATAAAGCCCCCAGGAGGATGCCAGTCTTTCAGCTTCGGTTTCTGCAAAACAAGAATAACATGATAAATTTTATAACAGGTAAATAATTCAGCAATCAATAAAGCAAACATTGATGAAAAAGATAAATTTCACTGGTTGTGTTTGAATGGGGACTAGTTAGTCAAATTAAACACATTGGGATAGCAACAATGGTAAAGACT	0.8273118921199849	0.813617822459713	0.56689606481549	0.758945902320336	0.6555135472635729	0.38133323102451705
-0.0189256544539699	9:90480947:C:A:R:wC	-0.0838535114803312	42	0.5017360270262361	9	GTEx	1066.0844630093902	1074.23721688773	1066.0844630093902	GTEX	1053.09737424122	1013.9211167865401	1511.3644747803	0.128131622192532	0.17710112534807498	0.195805133977474	ATAAAGATGGCCAAAGACCAGAATAACAACTGCAGAATCGCCATGCTGGCCAGCCTTCCTATTGTGTGAGCTGATGGATGGTGAAGAGGAAGGACTTGACTGGGGATGGCACATACATGGGAGGAATTCATCTGAAATCTACCAGCCCCTGCCATGTGGGATGCACACTGGAATCACTGAAGATTCAAGTGTGATTTGAA	0.91964584983067	0.800605600939914	0.0301918046734906	0.882575750581249	0.63587209295509	0.0103943948527204
-0.15917922228922798	9:90480947:C:A:A:wC	-0.148654563962939	42	0.453420778646274	9	GTEx	1051.83206429049	1026.72756623589	1051.83206429049	GTEX	942.235569193579	926.1211067829919	1441.36076179655	0.14890590693591	0.18165282689594894	0.186152028936444	ATAAAGATGGCCAAAGACCAGAATAACAACTGCAGAATCGCCATGCTGGCCAGCCTTCCTATTGTGTGAGCTGATGGATGGTGAAGAGGAAGGACTTGAATGGGGATGGCACATACATGGGAGGAATTCATCTGAAATCTACCAGCCCCTGCCATGTGGGATGCACACTGGAATCACTGAAGATTCAAGTGTGATTTGAA	0.389142172823433	0.624358642462239	0.0415773285694516	0.285073277194623	0.4131605904692511	0.0148607364588302
0.113953574805717	11:34444168:A:G:A:wC	0.743714453827469	42	0.39733000530200896	11	GTEx	867.510443427894	852.6015504469078	867.510443427894	GTEX	939.9735022706059	1426.87626322793	1142.2279811684698	0.172012387698746	0.14406043292717902	0.204418194356144	ATAAAGATGCCATTTCAGATATCTTATTTTATGGGCTACTCTGTAAACAACTGTGGGAATTGGAGTTTTGGCAGGCTTTTAAGAGATGTCAACACTGCAGTGAAGTGGAGGCAGCCGTTAAGAAAAATGCTTTCTTAAAAGCTTCTCTTTGGAGAATTTCTGCTGCTATCTACCGCAGCTAAGAAGGCCTAGAATAAACA	0.614078088017933	1.21997852712815e-06	0.123512506790069	0.507668087234524	2.436510604227989e-07	0.051930245081705004
-0.133168182238877	7:34697224:C:T:A:wC	-0.27296522237163195	41	-0.0818023235665171	7	GTEx	1246.0310126621	791.853319908157	792.7077430384219	GTEX	1135.9567861743699	654.8594605733471	748.735880274003	0.0835942517450851	0.243021946692396	0.159863301043553	ATAAAGATACCTTCCCTGCCTATCTCACAAGGTTGTTTGGGAAACTGAATGAAAGAACGTGTAAATGTGCTTTGCAGGTTTTTTGTGAAACAGGAATAGTTGTTAGTATTCTCGCCTAGCCCTGTCTGTGGTGCCCAGGATGCTGCATTACCTCCTTTCTACCCTCGCCCTGAGTATTGGTCCTAGGTAGAAGCTGAGGT	0.15659487307828102	0.464008641327827	0.705483631726621	0.111153376952393	0.261347370178509	0.6088597933015171
0.0238562162301359	14:23491508:G:T:R:wC	-0.22650751269190605	41	0.150763760341793	14	GTEx	2516.24316512074	1618.2823330115698	1806.83163779805	GTEX	2558.45249694571	1383.07867183571	2006.09704045195	0.0705752839983975	0.15448430574621602	0.0977325423395489	ATAAAGAGTTAAATACCAGCTTAAGCTTGGCACCTAACTCAGAGGCAAAAGCTTCTGGGAGAAATGAGTTGGGTCAAATAAGCCCAAGAAGCTGACGTGGGTAGAATTTCTTCTGCTTGACCCACTAACAACTGCAAAGGGGACATTTTAGAAATGTTTTTTATTGAAATGCTTCAGTGGGGGCAGAGCTCCTGGAAACC	0.7870785535743129	0.300016869195312	0.19881023252559696	0.73534428569534	0.14258918333201698	0.12292403121991198
-0.0712536914507094	14:23491508:G:T:A:wC	-0.193832215274106	41	0.0269894627405734	14	GTEx	2429.28715732216	1667.04651320215	1758.6389644172302	GTEX	2312.29362006755	1457.7203324779098	1792.5336662733102	0.0724081936545471	0.180045166454041	0.11277598360619	ATAAAGAGTTAAATACCAGCTTAAGCTTGGCACCTAACTCAGAGGCAAAAGCTTCTGGGAGAAATGAGTTGGGTCAAATAAGCCCAAGAAGCTGACGTGTGTAGAATTTCTTCTGCTTGACCCACTAACAACTGCAAAGGGGACATTTTAGAAATGTTTTTTATTGAAATGCTTCAGTGGGGGCAGAGCTCCTGGAAACC	0.398880528342661	0.4883169136057489	0.867407167421942	0.325088155663588	0.281669954034172	0.8108580470830491
0.7381771230192791	12:120813921:T:C:A:wC	-0.6372011724277221	42	1.23712878940172	12	GTEx	760.207806048316	692.191524122579	760.207806048316	GTEX	1267.08792416571	445.319622466248	1793.66033627865	0.123883169225656	0.241711363265721	0.17978457975826104	ATAAAGATAAGACGGGTGGTAAGTGAGGGGGCTGAGATTTGAATTCAAGTCTGATACCAGAATTCCCATCATGCACTTCATCATGAACATAATTTTATGCTATCTACCTATTTAATGCACACACAATGCACCTATTATTACAGATGGTTCTGGAATGTCTGTTATGCTGGAATGGGAGCTCTCTAAGGGAAAGTCCCTTA	9.038121562786273e-09	0.0270872903498229	3.502188583056e-11	2.54321640523235e-09	0.0083838585539463	5.93617220328349e-12
0.7477971622063071	12:120813921:T:C:R:wC	-0.7603482482964641	42	1.43046963336752	12	GTEx	721.956809735845	706.495337838951	721.956809735845	GTEX	1211.38403160222	416.99342157230905	1947.3910713740304	0.14733736488897595	0.29421453795993	0.17220021949	ATAAAGATAAGACGGGTGGTAAGTGAGGGGGCTGAGATTTGAATTCAAGTCTGATACCAGAATTCCCATCATGCACTTCATCATGAACATAATTTTATGTTATCTACCTATTTAATGCACACACAATGCACCTATTATTACAGATGGTTCTGGAATGTCTGTTATGCTGGAATGGGAGCTCTCTAAGGGAAAGTCCCTTA	1.23691185572563e-06	0.0310848218798463	6.79003946441064e-16	3.86666489593977e-07	0.009756762952042327	9.81403757214749e-17
-0.0348960896953643	20:61478846:G:A:A:wC	0.691468163652392	41	-0.00335844461124592	20	GTEx	1157.44997231667	560.520057416248	788.941774335243	GTEX	1129.37314240186	904.8823625783008	787.7678784789508	0.0877989278360263	0.17961531034082398	0.148927019703099	ATAAAGATAAGAGCAAATTATGATGGAAAAAGCACTACCACTGACCCCACATAAAAAACCAACAAAGTGAATGACTGAGCCCCAGAAAGACTCCAGCACAGCCCAGGCCAGAGGGGTACAGCAGACCAAGGAGCTCAGGTGGCCAGAGGTAAGGAGGCATAAACTCATTAGGACAAAAAGAATGGCTTTTCTTTTTCAAG	0.748527760316115	0.000491633017036588	0.988211914992973	0.6910322427347529	0.00011825424253710701	0.982008476327768
0.22399731833425	20:61478846:G:A:R:wC	0.578616561563049	41	-0.00483245799349972	20	GTEx	776.274142086943	467.714028183501	590.49052637561	GTEX	906.837648022134	698.600813738372	588.862464318424	0.0837115689918372	0.217550969556722	0.165812851701014	ATAAAGATAAGAGCAAATTATGATGGAAAAAGCACTACCACTGACCCCACATAAAAAACCAACAAAGTGAATGACTGAGCCCCAGAAAGACTCCAGCACGGCCCAGGCCAGAGGGGTACAGCAGACCAAGGAGCTCAGGTGGCCAGAGGTAAGGAGGCATAAACTCATTAGGACAAAAAGAATGGCTTTTCTTTTTCAAG	0.0134412430219128	0.0254229770633218	0.984750687758864	0.00745460648692883	0.00782142847912274	0.97674970411151
0.013524790756821002	7:103529204:G:C:A:wC	0.17069208082848095	41	0.228938829801796	7	GTEx	151.448806806822	115.31863597694999	119.568883293333	GTEX	153.17253961172898	129.798308922118	140.054453566536	0.185105209524661	1.15420458622976	0.31898717907897195	ATAAAGATACCCCCATCTCCATCAAGGAAGCCCCATGATGCCACAGCTTGGTAATCCATGAGTGTATTCTCCTAACAGACACAGGCCTGCACCAAAGCACAAGACTTGGCAAGCACAACATGAGCCAGATTTCAGCCCCACTTGTCAGGAGGCTTAAAGCACAAACTACACAACACTGCGAGGCAGCACTCCGTTTCCCA	0.95580156094393	0.94423061800693	0.584093445631048	0.941754055146414	0.88243179254649	0.472938935906541
0.370152546786453	7:103529204:G:C:R:wC	-0.155087999240789	41	0.357636750129301	7	GTEx	175.97603745027803	134.425282639592	175.06121340246796	GTEX	226.987127178826	120.605470608489	224.844412226007	0.162180760842262	0.427345219025214	0.258593273278715	ATAAAGATACCCCCATCTCCATCAAGGAAGCCCCATGATGCCACAGCTTGGTAATCCATGAGTGTATTCTCCTAACAGACACAGGCCTGCACCAAAGCAGAAGACTTGGCAAGCACAACATGAGCCAGATTTCAGCCCCACTTGTCAGGAGGCTTAAAGCACAAACTACACAACACTGCGAGGCAGCACTCCGTTTCCCA	0.0370864659753279	0.8521107511403821	0.25539236706154195	0.0224689440286129	0.7166718615060459	0.16666219422813594
-0.0230753848563381	7:34697224:C:T:R:wC	-0.146606235723855	41	-0.449976996660869	7	GTEx	2258.81102653347	1536.71739857585	1784.7253075569395	GTEX	2222.63072786182	1387.8835850788	1306.14581800561	0.0651922516687733	0.146566712729242	0.113526830647404	ATAAAGATACCTTCCCTGCCTATCTCACAAGGTTGTTTGGGAAACTGAATGAAAGAACGTGTAAATGTGCTTTGCAGGTTTTTTGTGAAACAGGAATAGCTGTTAGTATTCTCGCCTAGCCCTGTCTGTGGTGCCCAGGATGCTGCATTACCTCCTTTCTACCCTCGCCCTGAGTATTGGTCCTAGGTAGAAGCTGAGGT	0.776734772041602	0.528358421569106	0.00024738337711819903	0.723369602425711	0.31718002641818	7.38223279617592e-05
-0.094193802536191	11:34444168:A:G:R:wC	0.5498867481634859	42	0.40495250406145705	11	GTEx	663.751435726355	667.914592263478	663.751435726355	GTEX	621.180550960168	977.7233412522321	880.157493593994	0.14377943373109	0.174166758960047	0.237765103365908	ATAAAGATGCCATTTCAGATATCTTATTTTATGGGCTACTCTGTAAACAACTGTGGGAATTGGAGTTTTGGCAGGCTTTTAAGAGATGTCAACACTGCAATGAAGTGGAGGCAGCCGTTAAGAAAAATGCTTTCTTAAAAGCTTCTCTTTGGAGAATTTCTGCTGCTATCTACCGCAGCTAAGAAGGCCTAGAATAAACA	0.61839735665335	0.005825613521290529	0.191576242725531	0.512385929441173	0.00159268662803229	0.0885377439640531
0.488634207104917	21:22284803:G:C:A:wC	0.0804454121283518	41	0.6167147664580639	21	GTEx	1404.97991075109	828.7845458743599	989.0472217811188	GTEX	1971.3340442044894	875.809283707192	1517.5333256364001	0.0689885796013533	0.171881566478489	0.12033327551064098	ATAAAGATATCCCTGAGATTGGGTAATTTATTAGGAAAAGAGGTTTAACTGGCTCCCAGTTCTACGGGTTGTACAGGAAGCATGATGCTGGCATCTGCTCGGATTCTGAGGAGGTCTCAAGAAACTTACAGTCATGGCAGAAGGCACAGGGGAAGCAGGCTTGTCTTACATGGCTGAAGCAGCAGTAAGAGCAAGAGAGG	5.46876955595913e-12	0.8030702117583771	1.28646387205359e-06	1.4124247641507e-12	0.63976445689031	2.9744944556452396e-07
0.5118084723685511	21:22284803:G:C:R:wC	-0.0313116311128562	41	0.111756759020589	21	GTEx	922.798117058275	636.0863774115451	684.791985087591	GTEX	1315.43987995352	622.565776575851	740.6972143573158	0.0764038103444785	0.212349943079424	0.14702553449550598	ATAAAGATATCCCTGAGATTGGGTAATTTATTAGGAAAAGAGGTTTAACTGGCTCCCAGTTCTACGGGTTGTACAGGAAGCATGATGCTGGCATCTGCTGGGATTCTGAGGAGGTCTCAAGAAACTTACAGTCATGGCAGAAGGCACAGGGGAAGCAGGCTTGTCTTACATGGCTGAAGCAGCAGTAAGAGCAAGAGAGG	7.74428934294547e-11	0.944389394946384	0.559834615578149	2.10239078673588e-11	0.882774493454813	0.447184038739263
0.115810711620604	4:102746780:C:A:A:wC	0.0825913430013595	41	-0.0026789554748672803	4	GTEx	694.877325240865	446.705218651315	491.3058943221389	GTEX	752.8958161342889	473.095598899458	489.83871210987996	0.0882738233481386	0.24375246012566	0.16936063874944698	ATAAAGATCAACAACTATCTTTGTGGCTCTGATAAGTAACTTAACCCCTCTGAGCCTCGATGAGAACATCAGTAAAATAAGACTAACAGGACCAACTTCATGCAGTTTGGTGAGGATTAAATGAGGTAATACATGTCAACTGCTTAGCAACATGCCTGGTACATAGAAAGTCTCAGTAAATAATAATTGAGAAAACTAAA	0.25037197777605896	0.8629904383149759	0.991758395931548	0.18953750594035895	0.7347356459148391	0.987379546427511
0.356151433950859	4:102746780:C:A:R:wC	0.4612862028387481	41	0.505422434311588	4	GTEx	1379.91453777831	840.811009465779	1000.2938584178501	GTEX	1766.8923150383398	1157.78109703606	1420.4973148007	0.0653103398033936	0.14223305717427698	0.114979535205896	ATAAAGATCAACAACTATCTTTGTGGCTCTGATAAGTAACTTAACCCCTCTGAGCCTCGATGAGAACATCAGTAAAATAAGACTAACAGGACCAACTTCCTGCAGTTTGGTGAGGATTAAATGAGGTAATACATGTCAACTGCTTAGCAACATGCCTGGTACATAGAAAGTCTCAGTAAATAATAATTGAGAAAACTAAA	1.52665015874435e-07	0.0044014325891052215	4.09641499701017e-05	4.94667340894526e-08	0.0011820701900697199	1.1038587896995e-05
-0.234478650779429	11:65993213:G:C:A:wC	-0.202739697620832	41	-0.141166442493415	11	GTEx	2223.47736734918	1397.1048949273902	1610.63720314474	GTEX	1889.75815470754	1214.18722004612	1460.20048765884	0.0765642720519742	0.156279318094395	0.115033174180551	ATAAAGATCTTAATAAATGTTGCAGCTTTGACATGGAAGCAATGCTGTAGCTGTCATAGGGCTTAACAACAAGGCGTGCTACTTCAAAACCTCCCAGCACACCTGTGTTATCACCCAGTTCATTCTCTTTAAAACGCGTTTAATTAATTTGTCATATTGAGATCGAAAATGGAGTGAAATTATCTCTAGTCTCAGGTCTA	0.0043110753073680105	0.377082614100699	0.319764750941764	0.00219491038438598	0.1945312014408	0.219754840873212
-0.038540631851669	11:65993213:G:C:R:wC	-0.363973394402345	41	-0.0900356141908984	11	GTEx	1332.8476550658802	791.325063022904	990.7257999437579	GTEX	1297.3425307985099	614.595949077117	930.201336789325	0.0763087428844902	0.23586476618092306	0.128377787768705	ATAAAGATCTTAATAAATGTTGCAGCTTTGACATGGAAGCAATGCTGTAGCTGTCATAGGGCTTAACAACAAGGCGTGCTACTTCAAAACCTCCCAGCAGACCTGTGTTATCACCCAGTTCATTCTCTTTAAAACGCGTTTAATTAATTTGTCATATTGAGATCGAAAATGGAGTGAAATTATCTCTAGTCTCAGGTCTA	0.679353042122224	0.267693490775627	0.593404599760111	0.6135154230771949	0.122795742637212	0.483095053085481
0.425754286237711	22:47620677:G:A:A:wC	0.23132772120713305	41	0.368618772694905	22	GTEx	1194.63177274205	455.557622267867	922.2546790767192	GTEX	1604.55952986539	534.723876664792	1189.88790673276	0.0705235840993456	0.254377471693245	0.144433040232967	ATAAAGATGATTATATGATTTGCCTTTTGATCTAATAATATGGGGAATTACATTAATAGATTTCCTAATGTTGAAACATCTGTGCGTTTCTGGAAAAAGATAAGTTGTGTTTCTATTTTTCATTAAATTTCCTAAAGATTTTGCTTTATGAATGTGTATGCTTTGTGGTTTGTGTTACGGGATCTTTGGGGTGTCACTTT	5.28412147374965e-09	0.576446496669881	0.0239986540750345	1.5695871628197302e-09	0.363145559222861	0.0107051928548444
0.477505479213774	22:47620677:G:A:R:wC	0.0938198876164638	41	0.187009549876405	22	GTEx	1523.87874998054	569.951270818186	1158.54610655057	GTEX	2122.01855177447	608.1447502759739	1318.69390117591	0.0644952552456089	0.239685599370972	0.10828518903515302	ATAAAGATGATTATATGATTTGCCTTTTGATCTAATAATATGGGGAATTACATTAATAGATTTCCTAATGTTGAAACATCTGTGCGTTTCTGGAAAAAGGTAAGTTGTGTTTCTATTTTTCATTAAATTTCCTAAAGATTTTGCTTTATGAATGTGTATGCTTTGTGGTTTGTGTTACGGGATCTTTGGGGTGTCACTTT	5.33521756949814e-13	0.8391479877484159	0.144677968995421	1.32411155689115e-13	0.695480181112415	0.0841659578410825
0.0627547599599654	3:146639904:T:A:A:wC	-0.0754788599893569	41	0.200329763088957	3	GTEx	1235.0446636289	800.292450359452	957.312054365403	GTEX	1290.05788856964	759.172917218686	1099.36421375916	0.0801371229940637	0.217174169033865	0.14277481023274602	ATAAACTTCTTTCTTTCACTGCTGGCTGGCGCTTGAATTCTTTCCTGAGTGAAGCCAAGAATCCTCCCAGGCTGAACGCCAATTCGGGATAAACCTGCAACCGCTGGATAACTTGATAATGAATTTTTAAATTAATTTTTTCACTTATTGATCCACTGTAAGTCCAAGATTTCTATAATGTTATAACAGATGCGGTAATA	0.509412496544868	0.8590780837011429	0.247858474599561	0.433572941837546	0.728178239741348	0.16058195325080302
-0.260080655969264	6:139691071:A:G:A:wC	1.15146334274158	42	0.420735801976858	6	GTEx	60.7447728839795	57.829772652477104	60.7447728839795	GTEX	50.49041235874429	128.47092772115	81.7549521958633	0.617428289851915	1.11941348785524	1.00317439192555	ATAAACTTCACAATAGATGTCAGCCTTCTGCTACTAGTGCTCTAGCCCAGCACCCCATAAACAGTGGTGATTAGGTAACTGTTCTTCAAAGACCCATCCGTAGCTCTAACGTCTTTATCAGCTCCCGCAAAGATACTGTCACGAGGATTTTATCAGGCACAAGACAGAAGTATACGTTTTTATTAATGTGGACTTATTTT	0.758906728439706	0.513422153530118	0.808474757940577	0.6735855582032471	0.30365313548574896	0.6749205740024279
-0.23654001100646	6:139691071:A:G:R:wC	0.375774308919156	42	0.0138099240401089	6	GTEx	50.8681060672982	63.2534634043396	50.8681060672982	GTEX	43.4329793525484	82.1782132339778	51.136550272239596	0.548034832982819	0.5796225290111561	0.957794969206673	ATAAACTTCACAATAGATGTCAGCCTTCTGCTACTAGTGCTCTAGCCCAGCACCCCATAAACAGTGGTGATTAGGTAACTGTTCTTCAAAGACCCATCCATAGCTCTAACGTCTTTATCAGCTCCCGCAAAGATACTGTCACGAGGATTTTATCAGGCACAAGACAGAAGTATACGTTTTTATTAATGTGGACTTATTTT	0.752575153522196	0.713036300139961	0.994769051129896	0.6660213122039489	0.5167853297171721	0.988496135645165
2.2216980959800803	16:58147687:G:A:R:wC	2.02692142076604	41	1.94474783849712	16	GTEx	1173.33722290733	733.413764530291	758.65664191952	GTEX	5473.007144635721	2988.47302778789	2918.82693673427	0.0539071780176277	0.11499688720659597	0.103027443788941	ATAAACCGCAGGAAGAAATATTGGTCTGGAATTCCTTATGGGCCATCTTTAATTCTGTAAGTTCATGGTAAAGGTATCTCCCCCCACACTGGGGCAGGCGGCGGAATAAGCTCCAGCGTTCATGCGCCACTCACAGGACTGCTTACCCCCACTGCACTTACAATGCAGTCACAGAGTTACGGCATGTTCACCGGTGTCCA	0.0	2.1166968398279395e-68	3.304557786300979e-78	0.0	1.5592146561716496e-69	1.7963055641643395e-79
0.0299999738904195	17:837260:A:G:R:wC	-0.23514535784817495	42	0.38370261849071896	17	GTEx	241.408725100489	131.463351099069	241.408725100489	GTEX	245.97296482442601	111.508821968004	314.203953157171	0.242080652322531	0.419284207585344	0.414953523561554	ATAAACATCCCTTGCCTTTTATTAATTGAAAAATAAACAGGAGGGGAAATGGGTGGCATGCCTCACTATGTGATTTAAAACAAATGACACGATGTTCTCAAACTTCAATTAATTTTTAAAAAGGCATTTTATTTTTCACTTTATGATTATAAAAGTCATACATGCAGACTATGGGGAAATTTAGAAAGTACAATAAGAAG	0.932758802651756	0.75754627335245	0.5405415154167461	0.9013742362927628	0.5749163671642951	0.355128129552105
0.251279255690797	17:837260:A:G:A:wC	-0.0832455396646453	42	0.500645879228391	17	GTEx	179.103944468274	103.779147226594	179.103944468274	GTEX	212.95549311518502	98.0774175273922	252.97499266537602	0.22845129406111106	0.429051262411285	0.4445199120611541	ATAAACATCCCTTGCCTTTTATTAATTGAAAAATAAACAGGAGGGGAAATGGGTGGCATGCCTCACTATGTGATTTAAAACAAATGACACGATGTTCTCGAACTTCAATTAATTTTTAAAAAGGCATTTTATTTTTCACTTTATGATTATAAAAGTCATACATGCAGACTATGGGGAAATTTAGAAAGTACAATAAGAAG	0.373972181070951	0.9254709758234908	0.435502727660294	0.27136486578303	0.8461583716931359	0.26005464288894103
0.0339247179562388	1:226500327:G:A:A:wC	-0.672665928506197	41	-0.426612258225914	1	GTEx	699.13225007225	417.997229313955	464.46426580178496	GTEX	715.5568375094521	262.240429200721	345.178936894598	0.106357102399785	0.370802410067757	0.21813852479678694	ATAAACATGGCCACGTTTTAGAAATACCAGGTTTGACCATTTCTAGTCCTGTGGCCTATTTATCAATTATTGGGTTGGATTATTTTTGTGAAAACAGTTACAATGACTAAAGATAAAATGTGTGTGTTGGGGGCCTGGTGCAGTGGCTCACACCTGTAATCCCAGCACTTTGGGAGGCTGAGGCAGGTGGATCGCCTGAG	0.7995074132668809	0.170926140040113	0.0936299443250583	0.749749311871624	0.0696651227295467	0.0505011827297081
-0.0308951470743203	1:226500327:G:A:R:wC	-0.452005362464622	41	-0.524813980808142	1	GTEx	1245.78244677417	777.844676816594	929.389593270466	GTEX	1220.16602588144	568.383293493542	645.422369563871	0.0731861806339318	0.243797407735746	0.156236076877004	ATAAACATGGCCACGTTTTAGAAATACCAGGTTTGACCATTTCTAGTCCTGTGGCCTATTTATCAATTATTGGGTTGGATTATTTTTGTGAAAACAGTTGCAATGACTAAAGATAAAATGTGTGTGTTGGGGGCCTGGTGCAGTGGCTCACACCTGTAATCCCAGCACTTTGGGAGGCTGAGGCAGGTGGATCGCCTGAG	0.732757857804807	0.159007933699818	0.00223184980240072	0.672919514254438	0.0637362444043798	0.0007819427487534419
1.28094363924951	X:119571541:T:C:A:wC	-2.6495498456992204	42	0.6207162001642861	X	GTEx	5.884656690451631	6.077977663682	5.884656690451631	GTEX	14.3984734601735	0.966431603518343	9.19047069844827	1.25047153399771	2.86517622159172	2.8559049422073994	ATAAACATTAGGTGGTACACGGTAATTTGACAATTGGTACATCTCTCAGACCACAAAACTGAACACAAAGCACGTGAATTAAAAATGATTCTACCATAACGAATAATAACAACGAAAGTTTTGATTAGCACAGAACCATTTAAATGTGAAAGCCAAATTAGTGATGTTGTAGCAATCAATGCAAGCTGGAAACAAAGAAC	0.411713955047438	0.568236900809356	0.9071610476856752	0.30566125838280794	0.355099934953469	0.8279396156106851
1.08639691584825	19:460049:C:T:R:wR:Alt_19-460027-A	0.6117016547531191	42	0.707580340298391	19	GTEx	463.59664074987	534.719125325352	463.59664074987	GTEX	986.374148423195	816.912860621104	755.762357646788	0.15364872951745498	0.229857691056032	0.309975845997413	ATAAACCACAGAGAGGGGCAGACCCGTCAGCAGAGGGGAAGGTTACCCTCCTAGGTGGAGGCGTGCTGTGTCCAGGCGCCCGACTTCCCCGTGTGTTTGAAAAGGTTCATTTATCATAAGACCCAAGATAAATAAACAAAGGCCGCTTCCTTGGCCGCCCTGGAAGTCCCTGCTGCCTCCCATCTGGAATCCTGGGGTCT	6.17235629942444e-12	0.0253181038238496	0.0599445780510887	1.5420583218747701e-12	0.00778582982723505	0.022448335481076
1.21831172939313	19:460049:C:T:A:wR:Alt_19-460027-A	0.587882502097381	42	0.519865487538151	19	GTEx	739.5651401392149	842.799335344515	739.5651401392149	GTEX	1723.1606146351196	1267.14297642182	1061.9075301288601	0.113219579271671	0.16066655325353	0.233804262314466	ATAAACCACAGAGAGGGGCAGACCCGTCAGCAGAGGGGAAGGTTACCCTCCTAGGTGGAGGCGTGCTGTGTCCAGGCGCCCGACTTCCCCGTGTGTTTGAAAAGGTTCATTTATCATAAGACCCAAGATAAATAAACAAAGGCCGCTTCTTTGGCCGCCCTGGAAGTCCCTGCTGCCTCCCATCTGGAATCCTGGGGTCT	2.9169541595897596e-26	0.0010194886216958099	0.0686322714558681	5.2819405113887596e-27	0.000253179305606067	0.0261816106834047
1.45704294074907	19:460049:C:T:R:wR:Alt_19-459922-R,19:460049:C:T:R:wR:Alt_19-460025-R,19:460049:C:T:R:wR:Alt_19-460027-R	0.9744478149279928	42	0.6017761925338461	19	GTEx	548.333588232991	546.161651887355	548.333588232991	GTEX	1507.38161224317	1073.32852143117	833.9707376583009	0.14163853712040195	0.146585722884088	0.259262970709351	ATAAACCACAGAGAGGGGCAGACCCGTCAGCAGAGGGGAAGGTTACCCTCCTAGGTGGAGGCGTGCTGTGTCCAGGCGCCCGACTTCCCCGTGTGTTTGAAAAGGTTCATTTATCATAAGACCCAAGGTAAATAAACAAAGGCCGCTTCCTTGGCCGCCCTGGAAGTCCCTGCTGCCTCCCATCTGGAATCCTGGGGTCT	4.2858574088574386e-24	1.76284064642801e-10	0.0548244627082435	8.060683880659658e-25	2.9784759655501e-11	0.0202812577511937
1.6468483931483897	19:460049:C:T:A:wR:Alt_19-459922-R,19:460049:C:T:A:wR:Alt_19-460025-R,19:460049:C:T:A:wR:Alt_19-460027-R	0.38201083480038	42	0.149935393493943	19	GTEx	465.137635034168	501.96271997856906	465.137635034168	GTEX	1457.7424159929699	654.223472505297	515.102737998209	0.15041561575722698	0.210447973411625	0.361877817804456	ATAAACCACAGAGAGGGGCAGACCCGTCAGCAGAGGGGAAGGTTACCCTCCTAGGTGGAGGCGTGCTGTGTCCAGGCGCCCGACTTCCCCGTGTGTTTGAAAAGGTTCATTTATCATAAGACCCAAGGTAAATAAACAAAGGCCGCTTCTTTGGCCGCCCTGGAAGTCCCTGCTGCCTCCCATCTGGAATCCTGGGGTCT	3.7852271899943895e-27	0.17058389851657502	0.810965736747317	6.744300967304768e-28	0.0694890383483348	0.6786353654644731
1.57602161492279	19:460049:C:T:R:wR:Alt_19-460025-A	0.686462716630986	42	0.7801769741582509	19	GTEx	621.539024917103	673.641561410515	621.539024917103	GTEX	1855.1628437611605	1083.97351722265	1065.4628509838099	0.120659504885344	0.19349275047511	0.253552337131056	ATAAACCACAGAGAGGGGCAGACCCGTCAGCAGAGGGGAAGGTTACCCTCCTAGGTGGAGGCGTGCTGTGTCCAGGCGCCCGACTTCCCCGTGTGTTTGAAAAGGTTCATTTATCATAAGACCCAGGGTAAATAAACAAAGGCCGCTTCCTTGGCCGCCCTGGAAGTCCCTGCTGCCTCCCATCTGGAATCCTGGGGTCT	3.577368395661679e-38	0.0015345966939800599	0.00691375606988832	5.4477126763297395e-39	0.00038854588625435	0.00209105169907869
1.5553613905870198	19:460049:C:T:A:wR:Alt_19-460025-A	0.5139970266295639	42	0.557923799757888	19	GTEx	577.955560628778	629.152231672652	577.955560628778	GTEX	1698.7304416200598	898.016356670027	850.1805289096069	0.129626438319285	0.19987878317267105	0.224559990478141	ATAAACCACAGAGAGGGGCAGACCCGTCAGCAGAGGGGAAGGTTACCCTCCTAGGTGGAGGCGTGCTGTGTCCAGGCGCCCGACTTCCCCGTGTGTTTGAAAAGGTTCATTTATCATAAGACCCAGGGTAAATAAACAAAGGCCGCTTCTTTGGCCGCCCTGGAAGTCCCTGCTGCCTCCCATCTGGAATCCTGGGGTCT	2.1918045145372196e-32	0.0321428377881139	0.0368386072451159	3.6049567805929596e-33	0.0101246235193414	0.0129726201062051
1.54046460769782	19:460049:C:T:R:wR:Alt_19-459922-A	0.7749255100390899	42	0.519264924861271	19	GTEx	737.883788294386	769.934353140642	737.883788294386	GTEX	2147.9165951978102	1317.2900123880302	1057.4925780682001	0.125790398091353	0.141787517836503	0.20251116971992705	ATAAACCACAGAGAGGGGCAGATCCGTCAGCAGAGGGGAAGGTTACCCTCCTAGGTGGAGGCGTGCTGTGTCCAGGCGCCCGACTTCCCCGTGTGTTTGAAAAGGTTCATTTATCATAAGACCCAAGGTAAATAAACAAAGGCCGCTTCCTTGGCCGCCCTGGAAGTCCCTGCTGCCTCCCATCTGGAATCCTGGGGTCT	1.08899450932567e-33	2.39852368930857e-07	0.0300586040859803	1.7587715852979899e-34	4.6186392457338486e-08	0.0103434855211236
1.7186027444622298	19:460049:C:T:A:wR:Alt_19-459922-A	0.763045609857469	42	0.460527854788797	19	GTEx	889.1471086359261	920.420314557348	889.1471086359261	GTEX	2928.5050018676598	1561.8223989096302	1222.85152825771	0.10103633377029303	0.14425060449741595	0.209253586077524	ATAAACCACAGAGAGGGGCAGATCCGTCAGCAGAGGGGAAGGTTACCCTCCTAGGTGGAGGCGTGCTGTGTCCAGGCGCCCGACTTCCCCGTGTGTTTGAAAAGGTTCATTTATCATAAGACCCAAGGTAAATAAACAAAGGCCGCTTCTTTGGCCGCCCTGGAAGTCCCTGCTGCCTCCCATCTGGAATCCTGGGGTCT	5.93428215390353e-64	6.23093052795765e-07	0.0721997921159767	6.953424703274919e-65	1.22502348085209e-07	0.027749318289341
2.27221338808968	2:70172076:G:A:A:wC	1.2198004477401898	41	-0.042798813311225	2	GTEx	318.199082756255	195.385348911961	197.022912495088	GTEX	1537.38036717254	454.82880063177396	191.464503776303	0.0977236442284268	0.23018342384710505	0.256077833150258	ATAAACCAGCATGCTCTCAAAGGAAGACACTCTCTCTATCCCATGTCGTCTTGGTGGCGAACCCCGTGACATCACTTATTTATTCAACCAGTATTTACCATACATGACTTCTACTTAGGCCCTGGAGTCCCCATTACCCAGTGCAGCTTTGACTCACCTCTTCGATGTCACTATGACCTAGATGAGGAGGGCCACACCAA	1.853575745962879e-118	5.92060481974915e-07	0.9088418268558808	1.3762838062118292e-119	1.1627673238645801e-07	0.8672661481210708
2.08470316877921	2:70172076:G:A:R:wC	1.05190026417918	41	0.0949210321347798	2	GTEx	449.14856425728203	331.62601529496004	335.93569591301	GTEX	1908.7275351310504	687.2108295002431	358.664174055505	0.0878816397575015	0.194937935196496	0.24603377495069295	ATAAACCAGCATGCTCTCAAAGGAAGACACTCTCTCTATCCCATGTCGTCTTGGTGGCGAACCCCGTGACATCACTTATTTATTCAACCAGTATTTACCGTACATGACTTCTACTTAGGCCCTGGAGTCCCCATTACCCAGTGCAGCTTTGACTCACCTCTTCGATGTCACTATGACCTAGATGAGGAGGGCCACACCAA	2.9827044125789083e-123	3.50858981620363e-07	0.7805983079280471	2.1527163886873884e-124	6.81134216445721e-08	0.6996411775244381
0.516940126967536	12:64072314:C:A:A:wC	-0.157925624214413	42	-0.207793745136393	12	GTEx	724.465705393526	724.146055349815	724.465705393526	GTEX	1035.76775259535	648.354040204867	628.154748628388	0.11857359560619198	0.213804433498929	0.266533718119979	ATAAACCCACTTGTATTGCACATGAGTAACATAACTATCCAGGAGGACAAAAAATGAATTAATCAAAGTAACTGCTGAACATATCATTTGGCTATATACAGTTAGTTGAGTAGCACGGAAACAATGCAAACAAACCCTGACCTCTTTTTAGAAGGTTTGTGTGTTGTAGTTGTACAGGTGAAGCAATCTGAAATTAGTTT	3.78021014144405e-05	0.666244321157841	0.61910286334608	1.3026686316576e-05	0.460122453787193	0.43561739045552095
0.14442804144469198	12:64072314:C:A:R:wC	-0.5987748760618039	42	-0.786788996108813	12	GTEx	246.015229845793	215.328369328127	246.015229845793	GTEX	271.727761894487	142.023389067925	142.550186322213	0.26745166702810297	0.455894572395097	0.5602153503357861	ATAAACCCACTTGTATTGCACATGAGTAACATAACTATCCAGGAGGACAAAAAATGAATTAATCAAAGTAACTGCTGAACATATCATTTGGCTATATACCGTTAGTTGAGTAGCACGGAAACAATGCAAACAAACCCTGACCTCTTTTTAGAAGGTTTGTGTGTTGTAGTTGTACAGGTGAAGCAATCTGAAATTAGTTT	0.687392743246229	0.3694481638631079	0.304898239989417	0.589186354080219	0.18904602217096	0.16018778729811098
1.40450768540126	6:74418273:T:G:R:wC	1.86577662874707	42	0.6833890622468429	6	GTEx	271.557630196119	245.298663700532	271.557630196119	GTEX	718.808815857418	894.2960587016879	435.941923078701	0.165201600514541	0.174957942075285	0.327034399297492	ATAAACATACGTGTGCATGTGTCTTTATAGCAGCATGATTTATAGTCCTTTGGGTATATACCCAGTAATGGGATGGCTGGGTCAAATGGTATTTCTAGTTATAGATCCCTGAGGAATCACCACCCTGTCTTCCACAATGGTTGAACTAGTTTACAGTCCCACCAACAGTGTAAAAGTGTTCCTATTTCTCCACATCCTCT	8.54695881542194e-17	1.26524433560919e-25	0.091803663919616	1.8670518441946398e-17	1.49772335779905e-26	0.0366488035604505
1.85527373527798	6:74418273:T:G:A:wC	2.3741677571551003	42	1.25391705685064	6	GTEx	282.791098575289	260.362077118814	282.791098575289	GTEX	1022.42618129455	1350.6628196408599	676.422827943217	0.160266362822206	0.146050607522357	0.37449103156367897	ATAAACATACGTGTGCATGTGTCTTTATAGCAGCATGATTTATAGTCCTTTGGGTATATACCCAGTAATGGGATGGCTGGGTCAAATGGTATTTCTAGTGATAGATCCCTGAGGAATCACCACCCTGTCTTCCACAATGGTTGAACTAGTTTACAGTCCCACCAACAGTGTAAAAGTGTTCCTATTTCTCCACATCCTCT	3.2088653976849996e-30	2.536668249899399e-58	0.00284933818267613	5.441149479746839e-31	2.03237346161716e-59	0.000813020993186519
2.62923728029857	7:108190590:C:A:R:wC	2.9913408104556103	41	2.65996224707651	7	GTEx	2311.665397915561	1054.03436664242	1707.04265255018	GTEX	14298.5234606776	8378.05775794619	10788.7361401564	0.0577452930522871	0.0975093014829363	0.0803043529155998	ATAAACAGTTTTTTTATTTTCTTTTATGGCCTTATTTCCCTAGAATACATTTTCCAACAGCTTCCTTAGAAAGGGTCCAGAGGAGGCAATTTTTTGAGACCTTGGATATACAGAATCAATTCTATGTTTTTCCTTCAGAATTTTCAGATTATTAATCTTTCTTTTTACTTTTTGCTTCCAGTGTAGCTAAGAAGTTTGGA	0.0	3.115507880928967e-205	6.220552566501614e-239	0.0	1.1364312883355389e-206	1.3633353194072784e-240
0.637894948601442	15:23936670:G:T:A:wC	0.6808374523757939	41	0.687379063153247	15	GTEx	1514.72912812805	1124.60787321789	1107.18759307437	GTEX	2357.17917289993	1802.26125944146	1783.2085181470002	0.0653360340772333	0.13940452975092302	0.102463999808633	ATAAACAGCAATGGAAGGGGAGGGGAGACTGTGAATAACAGGCACATCCAGGATTCTGTCTCAGGCAGCCAATTGAGCAGGACAGTGCAGCTATGAGATTCAGGTGCCATTTCCTGAAACCATGCAGAGAGAAGGACCAGAAGATTGTGGGAAGACCGAACGGTCTTACCCAGCGGATATCTGGATTGACACAACTCAGC	8.33020737493344e-22	5.02730529430769e-06	1.11025721386995e-10	1.61811386344712e-22	1.0400908894023e-06	1.96644106136421e-11
0.942777953161018	6:53208680:G:A:A:wC	0.7125621573278259	41	0.13232554218998802	6	GTEx	101.080884961189	83.6285429547885	108.980356039125	GTEX	194.43778499369	136.90649660107002	119.305059893579	0.17462197319277695	0.405221670741848	0.3167411640423269	ATAAACACACAAACATGTATGTACTTTACTATAAACCTGTAACGTGAAGCTACATGTGTTTTAATAACTATCATGGGAGCAGAGGTAACCCAGCTGGTGAAAGAAGCCCAGAAGCCTGGCTCTGCCAGCATCTGGCTGCACCACCTTTGGTAACATTGGGGCTTTCCTTTTCTCACCAGGGAAAAGTGTAGGAGGCATCC	2.04975662429602e-07	0.188718426810714	0.7614451444890571	6.70263794880729e-08	0.0786709256595135	0.676113933993482
0.4314014047074261	6:53208680:G:A:R:wC	1.28773363594147	41	0.00529097671245317	6	GTEx	127.943330729267	71.2201104470447	90.2245902980999	GTEX	172.268545987318	174.181289421261	90.4042069742123	0.18554207526280206	0.33670422708228304	0.3792892308964871	ATAAACACACAAACATGTATGTACTTTACTATAAACCTGTAACGTGAAGCTACATGTGTTTTAATAACTATCATGGGAGCAGAGGTAACCCAGCTGGTGGAAGAAGCCCAGAAGCCTGGCTCTGCCAGCATCTGGCTGCACCACCTTTGGTAACATTGGGGCTTTCCTTTTCTCACCAGGGAAAAGTGTAGGAGGCATCC	0.0334358568386038	0.000542573549442489	0.99273459266927	0.0200673266291005	0.000131024606059253	0.988870098662979
2.34895212101577	16:57466602:C:A:A:wC	1.08375777594995	41	0.490762665114689	16	GTEx	1679.65525279478	993.351949586104	1201.25945480073	GTEX	8557.369962968209	2106.0234527968105	1687.69582629552	0.139641351924474	0.127879450128827	0.111947672282969	ATAAACACAGTCAGAAACTATTAATTACAAACATACATAAATGCTTCCTGCTGTGTAGAAGAGAACACACTGGCCTGGGAGGCAGAAGATGTGGGTTCAAAGTCCAGCTCTACCCCTCTGAGAGGTCTGACCTTGGGCCAACCACTTGCTGATAGTTACAGAAGTCACCATTTGCTAAGCTCTTGCTTTGCACCAGGCAC	1.5179868325261499e-62	1.6592893027439902e-16	4.31554376319409e-05	1.7031591634939799e-63	2.3540447776394603e-17	1.16595950553899e-05
1.5111775285568798	16:57466602:C:A:R:wC	0.902676361091787	41	0.5634577788948679	16	GTEx	1784.58837198559	1132.8316662736302	1337.15176954054	GTEX	5089.13769314257	2117.8685806221697	1976.06385963512	0.0603757389139305	0.136775898234659	0.11171043405677	ATAAACACAGTCAGAAACTATTAATTACAAACATACATAAATGCTTCCTGCTGTGTAGAAGAGAACACACTGGCCTGGGAGGCAGAAGATGTGGGTTCACAGTCCAGCTCTACCCCTCTGAGAGGTCTGACCTTGGGCCAACCACTTGCTGATAGTTACAGAAGTCACCATTTGCTAAGCTCTTGCTTTGCACCAGGCAC	4.376761674089108e-137	2.42587134782338e-10	1.9433474965000802e-06	2.915780450746908e-138	4.12062429901414e-11	4.5610528643411103e-07
0.461741589317722	7:50535395:C:T:R:wC	0.90897233365028	41	0.149733692143516	7	GTEx	210.93659323716702	190.837698617601	188.556882204873	GTEX	290.823289612591	358.327218071165	209.48352861179	0.14472740197023698	0.247304349778994	0.255891250504919	ATAAACACCGTGAGGAGGTATTTGATCATTCTGGAAGAGACAATGGCTAATGCCCATCGAGTTGCTCCTCTGTGCTTGAGGTGCCAGCGCTCACCACTGCGGCATCCTCAGGACAGCCCACAACACAGAAGATATCATGATTATCCCCATTTTGGAGATAAGAAAACAGGCTGGGAGAGGGTGAGCGACATGCCCAAGGT	0.00286856803031019	0.000958659863577927	0.661987467354474	0.00142064837048262	0.00023736450395058398	0.558449680873402
0.0934705599777832	7:50535395:C:T:A:wC	0.6436980338992591	41	-0.14720611691865	7	GTEx	663.712507070788	425.886563855685	505.143704222285	GTEX	708.225044436757	665.274283571119	455.970817269019	0.107555887661304	0.23062312603493695	0.18178135606201	ATAAACACCGTGAGGAGGTATTTGATCATTCTGGAAGAGACAATGGCTAATGCCCATCGAGTTGCTCCTCTGTGCTTGAGGTGCCAGCGCTCACCACTGTGGCATCCTCAGGACAGCCCACAACACAGAAGATATCATGATTATCCCCATTTTGGAGATAAGAAAACAGGCTGGGAGAGGGTGAGCGACATGCCCAAGGT	0.4606841425732161	0.0176688196621793	0.531619435653661	0.3848242794501021	0.005252513991524889	0.418056477250032
1.00483762224302	15:43980430:G:A:A:wC	3.1440791865221103	42	0.14348077848109805	15	GTEx	800.894672151407	636.032942713383	800.894672151407	GTEX	1605.5129538919198	5621.06087080797	883.2020041924609	0.119161765059498	0.103545959994128	0.22568781199568905	ATAAACAGAAAGAAAGTTCTAGCGGACCTTTATATAGACCTCGACCTCTCGACCTTTCCAGTTTTCATTATCTGCTGTCTTTATTTCTCAACTGCCACGAGGGTGCGACATTCTCCTTAGGCTTAATATTTCTAGTTGTGCACTGCAGGTCTCACACACACACTCTTACCCCTGATAAAAACGCTATTTTTTTGAATTCC	1.53864082617804e-16	4.418067198817725e-201	0.6964956516802371	3.3821126368955104e-17	1.6371796716314784e-202	0.524940097748134
0.4191329492848821	15:43980430:G:A:R:wC	2.45186166027187	42	0.0654130524935399	15	GTEx	582.513653735988	517.9378233532431	582.513653735988	GTEX	777.9919042525688	2833.71365037219	609.7412865963299	0.133793443523779	0.116619983091139	0.266150496256297	ATAAACAGAAAGAAAGTTCTAGCGGACCTTTATATAGACCTCGACCTCTCGACCTTTCCAGTTTTCATTATCTGCTGTCTTTATTTCTCAACTGCCACGGGGGTGCGACATTCTCCTTAGGCTTAATATTTCTAGTTGTGCACTGCAGGTCTCACACACACACTCTTACCCCTGATAAAAACGCTATTTTTTTGAATTCC	0.0040567873422503705	6.516279290144287e-97	0.893746878332057	0.00173214189729461	3.9257262610342574e-98	0.8058566600106091
0.5757707737184499	15:23936670:G:T:R:wC	0.6244368132367819	41	0.457148361961278	15	GTEx	2520.69644739879	1734.33528734177	1899.4084049918301	GTEX	3756.30120521385	2672.96199241492	2607.388600355561	0.0578070832148283	0.12666301882581302	0.100767800447171	ATAAACAGCAATGGAAGGGGAGGGGAGACTGTGAATAACAGGCACATCCAGGATTCTGTCTCAGGCAGCCAATTGAGCAGGACAGTGCAGCTATGAGATGCAGGTGCCATTTCCTGAAACCATGCAGAGAGAAGGACCAGAAGATTGTGGGAAGACCGAACGGTCTTACCCAGCGGATATCTGGATTGACACAACTCAGC	1.1923721425777598e-22	3.9991602333131115e-06	2.19092507911808e-05	2.2757810466384697e-23	8.226907010405259e-07	5.715451961418711e-06
-0.123314752159015	20:23622550:G:A:A:wC	-0.0905576720095509	41	-0.503844482965353	20	GTEx	801.626832962347	539.255958598254	668.562684119573	GTEX	735.801206493909	506.534881757566	471.8744795267749	0.0887737113160296	0.30042952028084097	0.166587399097414	ATAAACAGCACCTAAAGGTGCAAGTGGTTAAATCAAGTTGGCCAAGAGTTGAGATTCTGCACTTTGGGTTTTGAGCAATTATCACTCGGTGTCTATAGAAGGAGCTTGGACTGAGCAGCCACGGGTTTTGGTAGCCTCTCAAAGGCAAAGCCCAGGAGCCTTCCTTATGGAGTGCCCGGAGTCCTCTGGGGTCAAGCCTG	0.221617384904004	0.8797289857301609	0.0064483252240845395	0.16480511875606302	0.7630886467228309	0.00249040051435082
2.60361917182365	7:108190590:C:A:A:wC	3.07466729324496	41	2.63562007443465	7	GTEx	2748.40601884041	1247.22367236448	1964.70930643714	GTEX	16708.0332910772	10504.1122257063	12210.004821121298	0.0466711614263118	0.0800178159530503	0.0770155928247844	ATAAACAGTTTTTTTATTTTCTTTTATGGCCTTATTTCCCTAGAATACATTTTCCAACAGCTTCCTTAGAAAGGGTCCAGAGGAGGCAATTTTTTGAGAACTTGGATATACAGAATCAATTCTATGTTTTTCCTTCAGAATTTTCAGATTATTAATCTTTCTTTTTACTTTTTGCTTCCAGTGTAGCTAAGAAGTTTGGA	0.0	0.0	5.559941271808074e-255	0.0	0.0	1.1422321607068286e-256
0.468889190489653	20:23622550:G:A:R:wC	0.6809171466578929	41	-0.37846201963617	20	GTEx	775.2018317045779	565.162892861763	570.179240359893	GTEX	1073.5105304103	906.09012057821	438.937649580386	0.0922103819349328	0.15776643957947306	0.209556117826098	ATAAACAGCACCTAAAGGTGCAAGTGGTTAAATCAAGTTGGCCAAGAGTTGAGATTCTGCACTTTGGGTTTTGAGCAATTATCACTCGGTGTCTATAGAGGGAGCTTGGACTGAGCAGCCACGGGTTTTGGTAGCCTCTCAAAGGCAAAGCCCAGGAGCCTTCCTTATGGAGTGCCCGGAGTCCTCTGGGGTCAAGCCTG	1.06897501828729e-06	7.10227727732885e-05	0.125134616384983	3.6763870734949204e-07	1.58894776084388e-05	0.0709156033956974
0.9450562366957272	10:85956268:C:A:A:wC	1.23081353957927	42	0.428872970826535	10	GTEx	201.046791415103	174.21326975268502	201.046791415103	GTEX	387.4339415045871	408.60355064475	269.889851023203	0.19894421216392005	0.24476621499475695	0.462435600762785	ATAAACAGCTGAATCGTTGGTCCTGAGCATCTGCCACTTTTAGGAAAAGTTGGGTCTCAGATTCTATGTCTCTCCACTGTGTTTCCTTCCAGGCTCTCAAGTATACACCCTGAATGGGACAGACCCTGAGGGAGACCCCATCTCCTACCACATCAGCTTTGACCCCAGCACTAGAAGCGTCTTTTCTGTTGACCCCACTT	6.22649818824955e-06	2.43324358520523e-06	0.539075417297618	2.03056807038184e-06	4.9426172865121e-07	0.35370744881531896
0.947232659819326	10:85956268:C:A:R:wC	0.8270903664050071	42	0.712847195265747	10	GTEx	294.795664035305	309.687720756638	294.795664035305	GTEX	568.146406168411	549.547227906513	482.20301942436	0.159119712235455	0.223278259903159	0.32894468097587204	ATAAACAGCTGAATCGTTGGTCCTGAGCATCTGCCACTTTTAGGAAAAGTTGGGTCTCAGATTCTATGTCTCTCCACTGTGTTTCCTTCCAGGCTCTCACGTATACACCCTGAATGGGACAGACCCTGAGGGAGACCCCATCTCCTACCACATCAGCTTTGACCCCAGCACTAGAAGCGTCTTTTCTGTTGACCCCACTT	9.351985464577501e-09	0.000860515045019076	0.0777858740053453	2.63341972152466e-09	0.000211972622481021	0.0302292747120773
0.965563099544543	1:147118066:G:A:A:wC	-0.194042981147922	41	0.8911312567615691	1	GTEx	986.966961825249	609.9001900286901	801.8711148180312	GTEX	1928.05178103073	532.828037646832	1487.1346983322699	0.0793863119947696	0.267529470890182	0.11366856401014097	ATAAACAGGTAGTATTGATAAAACTTAACTGATTAGACATAGGAAAATGTGAGACAAAGAAAACAAAGACAGATTTCTGATTTGGCAACTGGGTGGAGAATGGAGGTGTCTTTCATTCAGATAGGGAAGTGTGTGGGAGAAGCAGGTCTGGGAGGAGGGGGGTTTGATTCTAACATGGAAAGTTTTGTGCCAGTGAAATC	3.097204187427429e-33	0.6731997662641309	2.9689091090622e-14	4.90235241297242e-34	0.468259165577475	4.51503396571729e-15
0.924486165293846	1:147118066:G:A:R:wC	0.140281846798617	41	0.9055114850653848	1	GTEx	754.28190689848	471.805806322666	566.767224821672	GTEX	1431.49775217838	519.866713243917	1061.96232921124	0.0916015064783753	0.20372731045025896	0.14965907490567498	ATAAACAGGTAGTATTGATAAAACTTAACTGATTAGACATAGGAAAATGTGAGACAAAGAAAACAAAGACAGATTTCTGATTTGGCAACTGGGTGGAGAGTGGAGGTGTCTTTCATTCAGATAGGGAAGTGTGTGGGAGAAGCAGGTCTGGGAGGAGGGGGGTTTGATTCTAACATGGAAAGTTTTGTGCCAGTGAAATC	3.16121968693748e-23	0.692016212584804	7.3630807066671415e-09	5.964465746418789e-24	0.491089787751745	1.44401441331418e-09
-0.0384641545493829	14:55500657:G:C:A:wC	-0.00615156119914188	41	0.0439818874689607	14	GTEx	851.061729082606	583.1142172712159	648.54017836074	GTEX	828.326425689752	580.973812001684	668.479241702141	0.118854002513971	0.252963495919131	0.143971959449726	ATAAACAGTAAAGCTGGGCACGGTGGCGCATGCCTGTAATTCCAGCACTTTGGGTGGCCGAGGTGGGTGGATCATTTGAGGTCGAGGAATTCAACACCACCCTGGCCAACATGGTGAAACCCTGTCTCTACTAAAAATACAAAAATTAGCTGGGCGTGGTGGCACATGTCAGTAATCCCAGCTACTGGGGAGGCTGAGGC	0.7965231069296349	0.991039945035128	0.8286466059303421	0.746221780171393	0.980598971517197	0.759993547949405
0.119672982859155	14:55500657:G:C:R:wC	-0.0863097352446932	41	0.443744575536573	14	GTEx	470.92657134795405	317.202389141308	343.38569058444403	GTEX	511.5498412617469	298.812752775893	467.274706168841	0.105446396217083	0.3727775140557029	0.167031053905496	ATAAACAGTAAAGCTGGGCACGGTGGCGCATGCCTGTAATTCCAGCACTTTGGGTGGCCGAGGTGGGTGGATCATTTGAGGTCGAGGAATTCAACACCAGCCTGGCCAACATGGTGAAACCCTGTCTCTACTAAAAATACAAAAATTAGCTGGGCGTGGTGGCACATGTCAGTAATCCCAGCTACTGGGGAGGCTGAGGC	0.325505951591542	0.91006900077336	0.0182727274684283	0.25640979748738696	0.8169019203449921	0.007891919348304629
2.1950612111797403	16:58147687:G:A:A:wC	2.02800107690974	41	1.88096388785684	16	GTEx	874.0560324838741	584.281854598113	652.078017374173	GTEX	4004.58761972236	2382.02999955744	2400.5489889305604	0.0549477869886203	0.115834502061997	0.0958930174715035	ATAAACCGCAGGAAGAAATATTGGTCTGGAATTCCTTATGGGCCATCTTTAATTCTGTAAGTTCATGGTAAAGGTATCTCCCCCCACACTGGGGCAGGCAGCGGAATAAGCTCCAGCGTTCATGCGCCACTCACAGGACTGCTTACCCCCACTGCACTTACAATGCAGTCACAGAGTTACGGCATGTTCACCGGTGTCCA	0.0	1.686678114754149e-67	2.229970860082979e-84	0.0	1.25047659633979e-68	1.1461041022083595e-85
0.252472773370498	1:38038388:G:A:A:wC	0.561701507386702	41	0.298741095498386	1	GTEx	1607.5319427999302	962.095782931141	1105.71658853311	GTEX	1914.50278629102	1419.2479771788599	1360.74727201235	0.0699240259847776	0.166520778509258	0.11478397150511503	ATAAACCGTTAATTGTAAACACAGCACTTTCCTGGGTTCTGGGAGTCCTTCTGGCAAATTATCAAACCCCAGAACCCCTGAATTTGTAGTTAGCCGGGCATAAGTGTGGATAGCCTGAAGCTGCCATCTGAAGCAGGGGACCTAGTCCTTAACTTGTGGGGTCTGTGCTAACTCCGGGAGTTAGTGTCACAACTGAATTA	0.0006739906934347348	0.00283892472211393	0.0210642908844252	0.000305403837296473	0.000743103070933774	0.00925096476372026
-0.479318754512537	8:17100969:G:A:R:wC	-0.23489855156037495	41	-0.224445600855026	8	GTEx	108.530920780076	58.65583126672271	86.70331464195341	GTEX	77.703142605133	49.8571325226814	74.10114859693229	0.304728156536465	0.86638484941066	0.428808530593558	ATAAACTTAATAACCTTTCCTTAAATATATCCAAAAAGTTACTATACGAGATACATGTGATAAATTTAACCAAATACTTACTCTATAACCAAGAAAGGGGGGAAAATCATAAATTCCTGTCTCCCAAAGGATACATGAAATGATGCTCACAGTATTCCAATGCTAAAACCAAGTTTCTTGAAGAACTGGTTCAAAAGAGG	0.162321376219215	0.893291864350833	0.698446943972708	0.115732979437414	0.7862949303931491	0.6006842162417579
0.274473702290774	1:38038388:G:A:R:wC	0.9005630576605359	41	0.5262959011156451	1	GTEx	1335.5360436689698	879.002698058104	876.180221452695	GTEX	1614.6221451350698	1640.4693761715698	1262.24985278257	0.0766438626465124	0.14380765303540302	0.140726540443709	ATAAACCGTTAATTGTAAACACAGCACTTTCCTGGGTTCTGGGAGTCCTTCTGGCAAATTATCAAACCCCAGAACCCCTGAATTTGTAGTTAGCCGGGCGTAAGTGTGGATAGCCTGAAGCTGCCATCTGAAGCAGGGGACCTAGTCCTTAACTTGTGGGGTCTGTGCTAACTCCGGGAGTTAGTGTCACAACTGAATTA	0.000750418498402384	2.15475095074993e-09	0.000582922192345242	0.0003420760600074	3.79401299532422e-10	0.000184131408347429
0.100795206430557	1:183989971:T:C:A:wC	0.000205443900971789	41	-0.0674069797197913	1	GTEx	2369.23901527287	1799.5173489100698	1883.37371462664	GTEX	2540.600867315	1800.2426752322	1797.18794190205	0.0642155736124415	0.15710205522517598	0.102048609256783	ATAAACTCTGTGAGAGCAGGGTCTACATCTGTACCACCAGCATCTCAAACAGTAACATTTATTATGTTCTTAGATTGTATGGGTCAAGCCCTTATGACACTCTTGCTTGGAGTCTCTCATGAGGTTGTACTTAGATGCAGTGCTGGCTGTTGGTTGCAAGCCTTAGTTTCTCTCTATGTGGGCCTCTGCTTGGGACTGTT	0.163283316026516	0.9995134786505028	0.617457396637781	0.116499345846774	0.998956598818893	0.5089086697434371
0.0578630091800626	1:183989971:T:C:R:wC	-0.0462879552179105	41	-0.187362944602342	1	GTEx	1746.70972255714	1275.13222284339	1383.38537749958	GTEX	1817.6223469632198	1234.91193984263	1215.4067903392802	0.0754162004820032	0.13898568895399696	0.11246010299780697	ATAAACTCTGTGAGAGCAGGGTCTACATCTGTACCACCAGCATCTCAAACAGTAACATTTATTATGTTCTTAGATTGTATGGGTCAAGCCCTTATGACATTCTTGCTTGGAGTCTCTCATGAGGTTGTACTTAGATGCAGTGCTGGCTGTTGGTTGCAAGCCTTAGTTTCTCTCTATGTGGGCCTCTGCTTGGGACTGTT	0.5185644228921761	0.865610992183219	0.161261298800281	0.442933446902473	0.7391032129413859	0.0957055989167833
0.567628643807864	3:69554953:T:C:A:wC	0.0840403125850681	41	0.283957803763049	3	GTEx	934.960184196498	548.333094272925	766.648111631472	GTEX	1385.2107636235696	581.1517045473	933.829742939084	0.073379364580394	0.226938394137232	0.15668549134265	ATAAACTGACTTTCTCCTTCTTAAGAATTTGAAGGAAGTGAAAATTTGTTTTCTACATGCTGTGGATTTTAATCCAACATAGCTGTTAAACTCTTGGGGCGGCCTCCTGGGTGAAATCTACTCACACATTTTCTTTATTATATGAAAGGATCCTGTGGGGAAGGCAGCTGGTGGGTAAACACCAGGCTTAAGCCTTAGTC	4.31432711609765e-14	0.8486858445944871	0.123665181388709	1.02969157657025e-14	0.711142476583868	0.0699431191714613
0.33460560182920696	3:69554953:T:C:R:wC	0.0455878760788137	41	0.0995911162669501	3	GTEx	633.445324998351	337.808362183195	422.32911097415	GTEX	798.4018487831952	348.747373250698	452.049308799541	0.0929425168539837	0.292626588302211	0.20178482006048895	ATAAACTGACTTTCTCCTTCTTAAGAATTTGAAGGAAGTGAAAATTTGTTTTCTACATGCTGTGGATTTTAATCCAACATAGCTGTTAAACTCTTGGGGTGGCCTCCTGGGTGAAATCTACTCACACATTTTCTTTATTATATGAAAGGATCCTGTGGGGAAGGCAGCTGGTGGGTAAACACCAGGCTTAAGCCTTAGTC	0.000700560068218121	0.941037402204272	0.7163163078493442	0.000318052087017852	0.876199684900386	0.621623255581954
0.157963287412702	17:73987373:T:C:A:wC	-0.181963320046493	41	0.6180405346723701	17	GTEx	1456.0959244669	868.0712879994942	1025.5697485818598	GTEX	1624.4215745726901	765.001953886794	1574.27562975656	0.07651664309215801	0.19969304910022695	0.123258868518896	ATAAACTGATCATCAACAAAATTAAAAGCTTCTGCTTATCAAAATATGCCATTAAGAAAATTGAAGGCAAGGAGATGAAAATTAAAAGGAATTCCTTCACATTCTACAGTGTAGACTGAAACATTTTTTTCTGGTTTGTTGCTGCAATTTGCATTTCTGTGATGAGACTGAGGCTGAACACTTTTCTATAGATTTCTTGG	0.0611635698314738	0.5754409115067359	2.25647573566803e-06	0.0389769225172299	0.362182053793802	5.326374754431639e-07
0.0907342633179027	17:73987373:T:C:R:wC	0.0224129164319843	41	0.5775833311051078	17	GTEx	2883.01771093398	1586.78841124462	1990.0064733171696	GTEX	3070.22098282331	1611.93731308928	2970.64836335537	0.0600941701399375	0.145886289281465	0.0981524852769645	ATAAACTGATCATCAACAAAATTAAAAGCTTCTGCTTATCAAAATATGCCATTAAGAAAATTGAAGGCAAGGAGATGAAAATTAAAAGGAATTCCTTCATATTCTACAGTGTAGACTGAAACATTTTTTTCTGGTTTGTTGCTGCAATTTGCATTTCTGTGATGAGACTGAGGCTGAACACTTTTCTATAGATTTCTTGG	0.181205213126814	0.941928881164359	1.98018868018491e-08	0.131077114372611	0.8778992877401071	3.99135419363912e-09
0.230754386784772	17:38827062:A:C:R:wC	-0.40833015241817294	42	-0.0556723095465882	17	GTEx	512.1504432547509	323.009726921116	512.1504432547509	GTEX	602.258749061378	243.39104689633496	491.6776103652121	0.15306605696497	0.343111780371558	0.3795798232556379	ATAAACTGGTGAGTGTGTGTGTGTGTGTGTGTGTGTGTGTGTATATATATATATATATGCACAATAGACTATTATTCTACCCTAAAAAAGGAGATCTTGACATTTGTCACAACATAAATGGACCTGGAGGACACTATGTTAAGTGAAGTAAGAAAGACACAGAAAGATAAATATTACATGCACTCATTTATATGTGGAAT	0.204967466545012	0.429862147194072	0.938917063982084	0.131670319079228	0.234015311257964	0.8833938780076
0.307303961336654	17:38827062:A:C:A:wC	0.117635524678119	42	-0.107532333609999	17	GTEx	113.762409583604	93.64697793346028	113.762409583604	GTEX	140.96766016964702	101.633898619527	105.54045739193701	0.316105704636036	0.506644821146114	0.8874504413828801	ATAAACTGGTGAGTGTGTGTGTGTGTGTGTGTGTGTGTGTGTATATATATATATATATGCACAATAGACTATTATTCTACCCTAAAAAAGGAGATCTTGCCATTTGTCACAACATAAATGGACCTGGAGGACACTATGTTAAGTGAAGTAAGAAAGACACAGAAAGATAAATATTACATGCACTCATTTATATGTGGAAT	0.438891251100386	0.909802029477673	0.950147499027202	0.33097309743277803	0.8163940259003509	0.903556417997229
1.2013288782785	2:214018981:C:G:R:wC	0.6693647191097521	42	1.53867009078717	2	GTEx	1364.68813784158	1072.08454940934	1364.68813784158	GTEX	3137.99739809841	1704.96067444047	3961.491791495129	0.0931076316032133	0.13011402449123402	0.132840472569415	ATAAACTGTAATTCACTTTGTTCAGAATTTCTCTGGGTAGTTTTGTTTGTTTGTTCGTTTTGGTTTTGTTTTTGTTGAGACAGAGTCTCACTCTGTCACCCAGGCTGGAGTGCAGTGGCGCCGTCTCGGCTCACTACAATCTCTGCTTCCTGGGTTCATGCGATTCTCCTGCCTCAGCCTTCTGAGTAGCTGGGATCACA	2.82729239667096e-37	1.34043863949025e-06	4.751485099403839e-30	4.35263179485056e-38	2.6830980802609e-07	5.03492018528104e-31
1.30238292045329	2:214018981:C:G:A:wC	0.6424966998028621	42	1.81998516026445	2	GTEx	1337.05177314289	1097.52730604627	1337.05177314289	GTEX	3298.55266624919	1713.7337183554	4720.0974687229	0.0894564856658481	0.127090049541222	0.124257897852536	ATAAACTGTAATTCACTTTGTTCAGAATTTCTCTGGGTAGTTTTGTTTGTTTGTTCGTTTTGGTTTTGTTTTTGTTGAGACAGAGTCTCACTCTGTCACGCAGGCTGGAGTGCAGTGGCGCCGTCTCGGCTCACTACAATCTCTGCTTCCTGGGTTCATGCGATTCTCCTGCCTCAGCCTTCTGAGTAGCTGGGATCACA	3.72572557695244e-47	2.1214200500691897e-06	1.68901239813448e-47	5.131909897935129e-48	4.2938935080277694e-07	1.4113479588328794e-48
0.6518505958902979	17:16703493:G:A:A:wC	-0.307655056918116	42	0.27017761346826696	17	GTEx	883.707909413764	938.481386112393	883.707909413764	GTEX	1389.55052800683	757.8846958215581	1067.54906880121	0.117030426924748	0.18146486562369	0.21519120232591696	ATAAACTGTCAAGTAGTAAGAAGAACTTGGATGCCAGCAAAGAGAATGGGGCTGGGCAGATCTGTGAGCTGGCTGACGCCTTGAGCCGAGGGCATATGCAGGGGGTGGGCAGCCAACCAGAGCTGGTCACTCCTCAGGACCATGAGGTAGCTTTGGCCAATGGATTCCTTTATGAGCATGAAGCATATGGCAATGGCTAT	8.65244292607626e-08	0.21011812136186	0.3720993065755941	2.5485032350710895e-08	0.0900000634699759	0.20928877935846105
0.982592075599994	17:16703493:G:A:R:wC	0.0712214850103867	42	0.610335677770211	17	GTEx	1039.02072459991	1065.39785029644	1039.02072459991	GTEX	2053.13678154273	1119.2890762479801	1586.3637689842499	0.0944785229168707	0.142396610660104	0.222001480620402	ATAAACTGTCAAGTAGTAAGAAGAACTTGGATGCCAGCAAAGAGAATGGGGCTGGGCAGATCTGTGAGCTGGCTGACGCCTTGAGCCGAGGGCATATGCGGGGGGTGGGCAGCCAACCAGAGCTGGTCACTCCTCAGGACCATGAGGTAGCTTTGGCCAATGGATTCCTTTATGAGCATGAAGCATATGGCAATGGCTAT	1.32930225736605e-24	0.7877402873748208	0.0182436769591067	2.4750841716609693e-25	0.6169604619487099	0.00597333627756445
0.14851430374616298	8:94376396:C:T:R:wC	-0.8022282748405659	42	-0.307278141084797	8	GTEx	44.9600035880933	21.7931372243144	44.9600035880933	GTEX	50.003132355388296	12.521871132386599	36.3096420105175	0.5644469464928901	1.48843100108802	1.21301102256334	ATAAACTGTCACACACAGCAATGTAGATGAATCTCAAATACATTATACTAAATGAAAAAAGCTAGGCTCAGAAAGCTTATACATATGATATCATTTTCACGACATTCTAGAAAAGGGAAAACTATAGAATTATAGGATAGGAAACAGATGAGCAGCTGCAAGGGGCTGGAGGTGAGGGAGAGGATTGGATACAAAGGGGC	0.8531487162032441	0.7684949983510359	0.8903094062664351	0.792462153919754	0.5899035596829331	0.8000220959670808
-1.62697646209531	8:94376396:C:T:A:wC	0.7980219017095742	42	0.584519411995854	8	GTEx	14.0089478510894	6.359900814787201	14.0089478510894	GTEX	4.46662460941488	11.0898117728602	20.961261390970602	1.71072760714255	1.79162439432506	2.20680235580835	ATAAACTGTCACACACAGCAATGTAGATGAATCTCAAATACATTATACTAAATGAAAAAAGCTAGGCTCAGAAAGCTTATACATATGATATCATTTTCATGACATTCTAGAAAAGGGAAAACTATAGAATTATAGGATAGGAAACAGATGAGCAGCTGCAAGGGGCTGGAGGTGAGGGAGAGGATTGGATACAAAGGGGC	0.450108606870562	0.8138828656248441	0.8847586443595609	0.341582267168946	0.6560176471685529	0.7911083278100429
0.14641323976119	3:125764655:G:GA:A:wC	0.35610480327391403	41	-0.479771792683635	3	GTEx	88.4313787131886	66.5759743375546	88.78234094256871	GTEX	97.6421441686745	85.2390304734396	63.7727510718256	0.292601902953265	0.745134615888298	0.414986731735516	ATAAACTGTCCCAAAGAATTGAAGAGGGAGAAATACTTCCAAATTCATCCTATGAAACAGTGTTACCCTAATACCAAAGCCAGACAAAGACACTAGAAGAAAAAACTACAGACCAATATCTGCTGGATATTGATGCAAAAATCTTCAAAAAATACTAATAAACTGAATACAACAGTATATTAAAAGGATTATGCACCATG	0.682313533501617	0.798414753799983	0.35199762346491603	0.616804887697833	0.6327166335490589	0.247634705410606
-0.499558190991527	3:125764655:G:GA:R:wC	0.0694264880895796	41	-0.0153985933821593	3	GTEx	261.409396646693	143.20926391129404	196.80880738012402	GTEX	184.963219909047	150.386542704791	194.951016435443	0.17618390559305802	0.471130262781636	0.322962549206675	ATAAACTGTCCCAAAGAATTGAAGAGGGAGAAATACTTCCAAATTCATCCTATGAAACAGTGTTACCCTAATACCAAAGCCAGACAAAGACACTAGAAGAAAAACTACAGACCAATATCTGCTGGATATTGATGCAAAAATCTTCAAAAAATACTAATAAACTGAATACAACAGTATATTAAAAGGATTATGCACCATG	0.00854905541053552	0.9444405545207232	0.974665562916807	0.004576318124703271	0.8828466489227359	0.961971917643102
-0.150250543117296	5:7329081:A:G:R:wC	0.0633725427813802	42	0.5388327226563789	5	GTEx	619.510470288252	524.909776176073	619.510470288252	GTEX	558.670578136699	548.7718036718251	900.251605231217	0.15350553756727806	0.22467106057886105	0.219575787785523	ATAAACTGTTGAAGTTCTTTGCTGAAAGCAATGAAGAAAAGTTAATGTAAAGAAGAAAAACACTGCTAATCAAGCTACAGATGAAAAACTCCATCTTGTATTAAAAGAATGGATGCCTCAGGATTTCACCCAACACATGCCCCTAATGGAATGCTGATCATGAAAAGTAAATATTCATCATGATGAACTGGAAATTGAAG	0.435338168302446	0.888337033270107	0.0397524469169457	0.32768098945198	0.77789128069775	0.0141288183539981
0.144425828637987	5:7329081:A:G:A:wC	0.040138330580104	42	0.8413730028881429	5	GTEx	682.2020017114402	636.151497333145	682.2020017114402	GTEX	753.635090401111	654.29849978503	1222.80138864541	0.135075032903434	0.203237951746356	0.20993829785587695	ATAAACTGTTGAAGTTCTTTGCTGAAAGCAATGAAGAAAAGTTAATGTAAAGAAGAAAAACACTGCTAATCAAGCTACAGATGAAAAACTCCATCTTGTGTTAAAAGAATGGATGCCTCAGGATTTCACCCAACACATGCCCCTAATGGAATGCTGATCATGAAAAGTAAATATTCATCATGATGAACTGGAAATTGAAG	0.389038015263168	0.9241023306353472	0.000242512162350739	0.28496754057588103	0.8434407663130219	6.130887103620142e-05
0.6655230695455949	4:98676293:G:A:A:wC	0.454841498001939	41	1.3463262535216498	4	GTEx	433.620182846024	241.161131883488	349.550686701379	GTEX	688.1575494755859	330.47883994813	888.262690660567	0.114363451543061	0.328795436422185	0.14358102814533402	ATAAACTTAAATCAAGTTTTCTGCTTATCTTCAAACTTCAACAAAATCCTTTTGTGGTAAGTTTGGAGGAGGGAAGAGCATACTTTCTCGCATTTATCGACTTCATTTCTCTAATAAATAACTAATAAACAGGCATCTTTAATTATATTTTGTCAGATATAAAATATTTCAAAATCTAGCAGATAATGGTTAGCCATGTC	1.9272851480483895e-08	0.336856473971877	5.35924547241996e-20	5.907036882663978e-09	0.166555400994432	6.802478967591579e-21
-0.0227019231170815	4:98676293:G:A:R:wC	-0.23198058749771494	41	0.302634458002588	4	GTEx	400.010289803658	167.984552943329	285.927768550555	GTEX	393.60953616635805	142.939333192844	352.995124087319	0.122296630643559	0.4637276868171311	0.231333745420188	ATAAACTTAAATCAAGTTTTCTGCTTATCTTCAAACTTCAACAAAATCCTTTTGTGGTAAGTTTGGAGGAGGGAAGAGCATACTTTCTCGCATTTATCGGCTTCATTTCTCTAATAAATAACTAATAAACAGGCATCTTTAATTATATTTTGTCAGATATAAAATATTTCAAAATCTAGCAGATAATGGTTAGCCATGTC	0.884891418052507	0.7877190701735429	0.285168482897531	0.852734928592106	0.616897822740236	0.190800128646495
-0.235928624565897	8:17100969:G:A:A:wC	0.5227903672180491	41	-0.261052734389856	8	GTEx	331.92204442052	120.968999920711	284.069516273664	GTEX	282.108320321586	173.73070233508	237.193492283182	0.14554679528953302	0.43295733714793294	0.23942246414417104	ATAAACTTAATAACCTTTCCTTAAATATATCCAAAAAGTTACTATACGAGATACATGTGATAAATTTAACCAAATACTTACTCTATAACCAAGAAAGGGAGGAAAATCATAAATTCCTGTCTCCCAAAGGATACATGAAATGATGCTCACAGTATTCCAATGCTAAAACCAAGTTTCTTGAAGAACTGGTTCAAAAGAGG	0.14890934325690194	0.421054113480574	0.383200631156601	0.105021662317062	0.227244638737198	0.27556184750379303
1.8976359441059	8:144408942:C:T:A:wC	1.16997882142733	41	1.62454126110025	8	GTEx	1057.70068472679	822.163987156304	800.782032407193	GTEX	3940.5998397684	1849.72217576463	2468.76920155915	0.0791077517935681	0.14880101812246	0.095329595141912	ATAAACTCTCCAGTATGAAAACCCGGATGACGACCGCACTAAGGGCAACTGCAGAAACGTCATGACCGGACAGAGCAGGATACATGGTCGGGAGCTCATTTGGTGAACGTGACGGGATTCGCGAGGGCAAAGTCTCAGTCCATACGTGCTGCTGCCACAAAATACCGGGGACTGGTCAGTTGTAAATCATAGTCACAGCT	5.2344544950827763e-126	2.5091578569570397e-14	6.471486139944628e-64	3.711381552704759e-127	3.75919328545563e-15	4.055393509946849e-65
1.7005138702748102	8:144408942:C:T:R:wC	1.16686795214344	41	1.59751745616846	8	GTEx	1487.6129180083099	1014.90613335275	1064.9650576605802	GTEX	4834.92322330069	2278.68803879602	3221.5245521932698	0.0672767286062337	0.166361482649223	0.096555606283068	ATAAACTCTCCAGTATGAAAACCCGGATGACGACCGCACTAAGGGCAACTGCAGAAACGTCATGACCGGACAGAGCAGGATACATGGTCGGGAGCTCATCTGGTGAACGTGACGGGATTCGCGAGGGCAAAGTCTCAGTCCATACGTGCTGCTGCCACAAAATACCGGGGACTGGTCAGTTGTAAATCATAGTCACAGCT	8.834159241304615e-140	1.42305359501667e-11	2.668059250595659e-60	5.806278193692368e-141	2.31514659253204e-12	1.7381671704250094e-61
0.400133491478562	2:86706834:G:A:R:wC	-0.459995567823752	42	0.35292389194721296	2	GTEx	282.173635069259	227.46474227236698	282.173635069259	GTEX	371.899942999636	165.320510695219	359.37087570662806	0.220135607978134	0.439976473280948	0.3527475677994911	ATAAACTCACTCTTGCCAGTTTTTAAAATTATTTTCTTCTACAGCAGTCATCTTAGATTTAATTTATGGGTTCTTTTAAGAGCTCATCACATTTTTAAAGCTAAGTCAAAATAGCATTTTCTCTTTCTCTGCATCCCATTTCCTTCTGAAATCACCGCTTTACCTTTCCTGCCTGCGTCATTTATTCGTTTTTAACCATG	0.117393177720068	0.504542584448858	0.500382363894104	0.0691148628779039	0.2957917673424231	0.317068665693896
0.546433126071523	12:109988203:A:C:A:wC	0.175773007635345	41	-0.603411757938538	12	GTEx	217.089786687884	163.361881273486	181.47695984039	GTEX	317.634014010248	184.382934658007	119.533232068888	0.133586969284996	0.346593096448799	0.349196138978248	ATAAACGACCCTTAGCAACATATGTCTGCTTGACCCTTCCAAGGTGATTGTAAATAAAGGCACCTGCTGACCAGTGAGGGCCATCGGCACTGCAGATGGCCAGTGATGAGAGCCGAAGGACCGGTGCCTTGGGAGCTTGCACTGGGAGGCATTTCGGCAGTGAGGGGCGGGGGGAAGAGGTCACCTTGCCCCCCGCTCGG	0.000104693454012916	0.784331101451938	0.14443406144549698	4.30504956908509e-05	0.612052977850063	0.08398779835108601
0.000703428041879422	11:108165053:A:G:R:wC	0.837307443378513	42	0.246809624128661	11	GTEx	31.3015445591267	13.474611312034499	31.3015445591267	GTEX	31.0875299166756	24.0895531891779	37.0026127280991	0.640054986149657	2.7704727323814704	1.18639010366399	ATAAACCTCGAAATTATGTTTAGGTATATTCTTCCATACATATCTTAATTATAATTTTTAAATGATAGTCTGTATTTGACTCTATGTAAATATAAAAACATATTTAAGTATGTTAAGATGTAAAGTTATACTACTAAAGAGAAATTTAAGCATTTCCTTCCAGTTGAGTATGCTATAACAATCTTGAAGTCTGTGTTACC	0.999765738398186	0.8793824060863019	0.911489642537784	0.999123115555048	0.7624801838613041	0.835202324276178
-0.489417898592756	11:108165053:A:G:A:wC	-0.50820757051056	42	-0.104138205044994	11	GTEx	28.8107056983863	13.542669997885099	28.8107056983863	GTEX	20.533936320120894	9.50250740688598	26.843957594679495	1.9887876371518705	2.05168390792519	1.81412466279181	ATAAACCTCGAAATTATGTTTAGGTATATTCTTCCATACATATCTTAATTATAATTTTTAAATGATAGTCTGTATTTGACTCTATGTAAATATAAAAACGTATTTAAGTATGTTAAGATGTAAAGTTATACTACTAAAGAGAAATTTAAGCATTTCCTTCCAGTTGAGTATGCTATAACAATCTTGAAGTCTGTGTTACC	0.8630497697809542	0.903264115788696	0.977500921722571	0.805613673629192	0.8043644702090359	0.954223292017198
0.0016625680643332199	3:149708967:G:GA:A:wC	0.216428778212018	42	-0.465235216796004	3	GTEx	383.1208119886129	300.594911433651	383.1208119886129	GTEX	383.511780306455	349.366172258469	276.551945726337	0.18035819877999695	0.296531623206691	0.44800422010179497	ATAAACCTGAGAAATGCCAGTGACATTTGCTATAAAACATGCATGGTGCCTCCTTTCATGCTTATTTGCATTATAAAACCAGAGGTGACTTTTGATTAGAAAAAAATTGTCCCTGGGATATACTAAAACCATTGCATGTAGCCAAATTTTAGTCACACCTTCAAAGAAACATGTATCACTTTAAAAAAGACCTAATATGG	0.9955099434741892	0.670777047594257	0.480452586137092	0.992645088428922	0.465471213362394	0.299055164834824
-0.354218365705222	3:149708967:G:GA:R:wC	-0.27646107335820896	42	-0.95437936058404	3	GTEx	424.339600227288	312.70173129731	424.339600227288	GTEX	332.11044520767604	257.938475133444	218.60837825985698	0.219827874376563	0.363063466648207	0.42954914006709904	ATAAACCTGAGAAATGCCAGTGACATTTGCTATAAAACATGCATGGTGCCTCCTTTCATGCTTATTTGCATTATAAAACCAGAGGTGACTTTTGATTAGAAAAAATTGTCCCTGGGATATACTAAAACCATTGCATGTAGCCAAATTTTAGTCACACCTTCAAAGAAACATGTATCACTTTAAAAAAGACCTAATATGG	0.17170732573804098	0.654305452305432	0.0688890939917102	0.10710472664886303	0.44637781283418	0.0262957101847776
0.0957937426100902	15:62543576:A:G:R:wC	-0.0116418628801089	41	-0.192405589952206	15	GTEx	2489.2282021001897	1606.50888269715	1907.2143883445	GTEX	2660.1042793910997	1593.85551743367	1669.10561025405	0.0594134916551502	0.156150269402277	0.101349784455452	ATAAACCTTTAGAGATGGAGTCTGAGAAAAGCTCACCCTTCTACCAGCTTGTGATTTAGAAAGGTGCATTCACTCAACAAACATTGACTGAGCACATACAGGCCAGGTATGGTTCTTCATAGCAGAGATGTAGGACAGAAAAGGACAGACAGGATCCCTTGGCCCTGAGGCTTACATTCTACTGGACCTTTAAATCGTGG	0.151282916938063	0.9728304010020942	0.104809146795315	0.106891658046229	0.940568373897206	0.057639306721346
0.32578932129885496	15:62543576:A:G:A:wC	-0.22554361099404605	41	0.178386251638806	15	GTEx	2274.90396283788	1597.44566692295	1665.9739460332196	GTEX	2852.06278121315	1365.69814052625	1885.1114769306894	0.0601996030856739	0.145253373106752	0.10049106085761303	ATAAACCTTTAGAGATGGAGTCTGAGAAAAGCTCACCCTTCTACCAGCTTGTGATTTAGAAAGGTGCATTCACTCAACAAACATTGACTGAGCACATACGGGCCAGGTATGGTTCTTCATAGCAGAGATGTAGGACAGAAAAGGACAGACAGGATCCCTTGGCCCTGAGGCTTACATTCTACTGGACCTTTAAATCGTGG	1.9119627485776602e-07	0.263849765356627	0.13253121168398102	6.238793277863191e-08	0.120480509484164	0.0758738704887483
0.607967357679829	11:119055362:A:G:R:wC	0.6552291227091421	41	1.31454179293868	11	GTEx	544.684152435001	382.832725670522	409.7846735172631	GTEX	830.842595919506	602.732944161546	1018.68946885521	0.0883603684527555	0.213994738961808	0.13037184734883805	ATAAACGAAAGAGGTTTAATTGACTCACAGTTCCACATAGCTGGGGAGGCCTCACAATCGTGGCAGAAGGCAAATGAGGAGCAAAGTCACATCTTACATAGCAGCAGGCAAGAGAGTGTGTGCCGGGGAACTCCCCTTTATAAAACCATCAAATCTCATGAGACTTATTCACTATCATGAAAACAGCACGGGAAAACCTG	2.24924990628623e-11	0.00788044051561519	5.586666490346949e-23	5.96246402221769e-12	0.0021994161426327893	6.567666524950138e-24
0.23008453205584806	11:119055362:A:G:A:wC	0.17590430210359498	41	0.6231065552349689	11	GTEx	1012.96160904218	669.393483601044	731.453112295923	GTEX	1188.0488976085699	756.282807839648	1126.20375259995	0.0757455308740567	0.198331784981804	0.130779796788591	ATAAACGAAAGAGGTTTAATTGACTCACAGTTCCACATAGCTGGGGAGGCCTCACAATCGTGGCAGAAGGCAAATGAGGAGCAAAGTCACATCTTACATGGCAGCAGGCAAGAGAGTGTGTGCCGGGGAACTCCCCTTTATAAAACCATCAAATCTCATGAGACTTATTCACTATCATGAAAACAGCACGGGAAAACCTG	0.00465642845353644	0.588230796832236	7.61762881125977e-06	0.00238471233171159	0.3751223113978181	1.89277916983368e-06
0.373761103126914	12:109988203:A:C:R:wC	0.693915073556686	41	-0.619254470699958	12	GTEx	343.60325853696196	187.87089109835603	274.950234071806	GTEX	444.971798304356	304.183500478248	178.61429097509102	0.119116334392596	0.29514358706526506	0.305015965774815	ATAAACGACCCTTAGCAACATATGTCTGCTTGACCCTTCCAAGGTGATTGTAAATAAAGGCACCTGCTGACCAGTGAGGGCCATCGGCACTGCAGATGGACAGTGATGAGAGCCGAAGGACCGGTGCCTTGGGAGCTTGCACTGGGAGGCATTTCGGCAGTGAGGGGCGGGGGGAAGAGGTCACCTTGCCCCCCGCTCGG	0.0033983079113322	0.0557368182819235	0.0803868631912982	0.0017023136993769901	0.0187174936947263	0.0423325306979833
2.21865289928701	22:22736291:G:A:A:wC	1.55565336905082	42	2.8976476392192696	22	GTEx	251.371039206668	247.583724226524	251.371039206668	GTEX	1170.08075055518	728.0909696956419	1872.35821949469	0.12090632533875	0.196227290739	0.174705145283627	ATAAACTACCCATATTTATAACAGGAAATTAGACAAATTTTGGCATTTTTCTGGTTCCTTGAAAACATCACCATCCCCGGGAGCTATTGTGACCATCCCAGCAGCTCCTCATGATGCTTGTCTCCTCCCTCCCTCCCCTAATGGCCTCTCAGGAAGCCACAGATCTGCCTCTCTCACTACTGTTTGGTTTTTTTTTCTGG	3.0405837592927e-74	1.49652425438298e-14	1.2061568646732996e-60	3.290172955963799e-75	2.2303788449970003e-15	8.808865624847476e-62
0.469033118637724	2:86706834:G:A:A:wC	0.40284439395898	42	0.287094931672625	2	GTEx	372.80190875267306	264.489079222429	372.80190875267306	GTEX	515.54412603656	349.586264830041	455.4875251303469	0.15779462187000304	0.263683058350313	0.32963516856551	ATAAACTCACTCTTGCCAGTTTTTAAAATTATTTTCTTCTACAGCAGTCATCTTAGATTTAATTTATGGGTTCTTTTAAGAGCTCATCACATTTTTAAAACTAAGTCAAAATAGCATTTTCTCTTTCTCTGCATCCCATTTCCTTCTGAAATCACCGCTTTACCTTTCCTGCCTGCGTCATTTATTCGTTTTTAACCATG	0.00668511203016735	0.273919505302351	0.569335797479952	0.00295454703619951	0.126572170183402	0.383782810007302
2.0400648763020603	22:22736291:G:A:R:wC	1.3116175187897	42	2.90915928585458	22	GTEx	250.283858227336	226.01070467401695	250.283858227336	GTEX	1028.57004220273	560.804824692575	1877.9361476088598	0.117975702843882	0.25256004702261	0.17633355508206502	ATAAACTACCCATATTTATAACAGGAAATTAGACAAATTTTGGCATTTTTCTGGTTCCTTGAAAACATCACCATCCCCGGGAGCTATTGTGACCATCCCGGCAGCTCCTCATGATGCTTGTCTCCTCCCTCCCTCCCCTAATGGCCTCTCAGGAAGCCACAGATCTGCCTCTCTCACTACTGTTTGGTTTTTTTTTCTGG	4.668831355183368e-66	1.03839954558065e-06	5.15441395668728e-60	5.381402298894308e-67	2.0661017859731398e-07	3.7895166697626585e-61
0.426689213299717	18:77778816:T:C:A:wC	0.4440415101683339	42	0.591763530005535	18	GTEx	519.7256584105301	501.48810932312006	519.7256584105301	GTEX	697.919569491868	682.249042171034	783.6983863094591	0.20440417150528895	0.18963267328715305	0.23864569900271	ATAAACTAGAAAATCTAGAAGAAATGGATAAATTCCTTGAAACAAAATGCTTTTAACAGCACCCGTCACTTTTTGAATGCTTTGCTTAGAAATTTCTTCCGCCAGATACCCTAAATCATCTCTCTCGAGTTAAAAGTTCCACAGTTCTCTAGGGCAGGGGCAAAATGCCACCAGTATCTTTGCTAAAACAAAACAAGAGT	0.067380119383868	0.0570014633932266	0.0372861055720237	0.0368449467342853	0.0192019208799032	0.0131502559026824
0.365083255425209	18:77778816:T:C:R:wC	0.377866533852215	42	0.496532363115883	18	GTEx	927.995863704696	855.4246789449361	927.995863704696	GTEX	1193.81215861909	1111.41535889396	1306.8705230072999	0.128412107772816	0.16171722442148	0.25811897048577903	ATAAACTAGAAAATCTAGAAGAAATGGATAAATTCCTTGAAACAAAATGCTTTTAACAGCACCCGTCACTTTTTGAATGCTTTGCTTAGAAATTTCTTCTGCCAGATACCCTAAATCATCTCTCTCGAGTTAAAAGTTCCACAGTTCTCTAGGGCAGGGGCAAAATGCCACCAGTATCTTTGCTAAAACAAAACAAGAGT	0.009826560812792193	0.0576837015236921	0.128384163481534	0.00446827361198069	0.0194606144855182	0.0543975918770816
0.6867825735356671	15:74109887:C:A:A:wC	-0.521347360554983	42	0.38004165580323	15	GTEx	108.315915628409	91.11402952759407	108.315915628409	GTEX	174.434203835779	63.3422932883173	141.268210480904	0.249781090122246	0.5848825211883489	0.571087059207783	ATAAACTAGGCCAGGGATGGGAAGGGACTTGCCAGCACCCCTGCTCCCCTGGCCAGCATAGGAGTGGCTGCTGCAGGAACGGAGGGCCCAGAGAGGGGCATTGGGCCCAGCAAAATAGCTCCAAGGCCACACAGGTCAAAGCCCTGGGTTACCTTGTTCCCCCACGCAGCAGCAGGGCTGGCGAAGCAGGAGGAGAAGGC	0.0128499923257188	0.5858494375453829	0.680732093686433	0.00596793611595082	0.372730131008122	0.5057495330775279
0.9435082557720952	15:74109887:C:A:R:wC	0.61263909060085	42	0.84083434124761	15	GTEx	127.775678238213	162.296833841785	127.775678238213	GTEX	245.28444475154495	248.407650917715	229.27109787014703	0.21523430630445606	0.296835041374912	0.536926984074614	ATAAACTAGGCCAGGGATGGGAAGGGACTTGCCAGCACCCCTGCTCCCCTGGCCAGCATAGGAGTGGCTGCTGCAGGAACGGAGGGCCCAGAGAGGGGCCTTGGGCCCAGCAAAATAGCTCCAAGGCCACACAGGTCAAAGCCCTGGGTTACCTTGTTCCCCCACGCAGCAGCAGGGCTGGCGAAGCAGGAGGAGAAGGC	3.3986271801306705e-05	0.105500942951045	0.239981398861193	1.1671621714809501e-05	0.039026799818567	0.117345702770866
-0.26186509718834305	7:2275993:G:A:A:wC	-0.116546914491264	41	-0.32715285171951103	7	GTEx	502.413397790516	238.85022835490798	320.591073432031	GTEX	418.8772000496669	220.276762387626	255.90676375939896	0.13091292906142998	0.4079340630883561	0.222463731578332	ATAAACTAGTACATAAAGTGCCTCTGGATTAAATCAAGAAATCCATTCTCCAGCTTAATCCAATTGCTTTCAATGTAGAAACTACTGGAAACAAGTCAAAAGATGAGGAAAATGAACAGATATAAAATAACGTACAAAAACTGATATCGGCTAGGTGTGGTGGCTTACACCTAAAATCCCAGCACTTTGGGAGGCTGAAG	0.0702843833866375	0.886744098311822	0.223249927465247	0.0454679077314208	0.775107618034939	0.14140213614741598
-0.0798069745447355	7:2275993:G:A:R:wC	-0.17409989716268398	41	-0.0887444244843543	7	GTEx	1127.1344179477999	715.516881744125	915.558610981277	GTEX	1067.06653729517	634.224400935415	860.3305346349948	0.0799894810026196	0.23009823630226395	0.16187698599422598	ATAAACTAGTACATAAAGTGCCTCTGGATTAAATCAAGAAATCCATTCTCCAGCTTAATCCAATTGCTTTCAATGTAGAAACTACTGGAAACAAGTCAAGAGATGAGGAAAATGAACAGATATAAAATAACGTACAAAAACTGATATCGGCTAGGTGTGGTGGCTTACACCTAAAATCCCAGCACTTTGGGAGGCTGAAG	0.391905162679937	0.656794142411395	0.683846495255539	0.318415943203758	0.449269821519272	0.583539904131996
1.54938700451459	10:120657281:A:T:R:wC	1.818200383507	41	1.80897415090682	10	GTEx	436.5306906877169	299.143871844517	382.2859298527209	GTEX	1277.0814630237198	1053.79327040045	1339.32837481723	0.0897700169921158	0.212321699910122	0.126144535404152	ATAAACTCACAAAAGGAAACCTAGCTGACCCCATAGATCCTAAATCCTTTCCCCACTCCTCTTTCTGTTCCAACCCTTTTTCATTACACACAGCTGAAGAGCAGGGCTGTGCAGTCAAAATTCTTACACAAGAGCCGGACCACGCCCTGTAGGCCTTTTGTCCAAATAACTTGACCTTACTGCTTTAGGCTGGCCATCAT	8.714650923737986e-66	7.7855231298334e-17	1.5702251074425e-45	9.490378274569127e-67	1.0956569950129303e-17	1.2219382163243998e-46
1.3319681112018602	10:120657281:A:T:A:wC	1.46546649174079	41	2.05333130273938	10	GTEx	152.642617107854	116.68250158487	102.739120085005	GTEX	384.60371935536597	321.943896581238	426.2666854538311	0.137517845178275	0.261823619968036	0.19713782615343695	ATAAACTCACAAAAGGAAACCTAGCTGACCCCATAGATCCTAAATCCTTTCCCCACTCCTCTTTCTGTTCCAACCCTTTTTCATTACACACAGCTGAAGTGCAGGGCTGTGCAGTCAAAATTCTTACACAAGAGCCGGACCACGCCCTGTAGGCCTTTTGTCCAAATAACTTGACCTTACTGCTTTAGGCTGGCCATCAT	1.77069022470838e-21	1.1491279594211499e-07	1.85229980449637e-24	3.46540250037683e-22	2.17902164316452e-08	2.10213249152891e-25
-0.90796516171308	1:77558234:A:G:A:wC	-0.127364844615003	42	-0.269108039742133	1	GTEx	230.76998898984505	184.275368579951	230.76998898984505	GTEX	123.272717279005	168.721114199663	191.243872980205	0.286175474172616	0.44075532611132107	0.55489835344033	ATAAAGCCCCCAGGAGGATGCCAGTCTTTCAGCTTCGGTTTCTGCAAAACAAGAATAACATGATAAATTTTATAACAGGTAAATAATTCAGCAATCAATGAAGCAAACATTGATGAAAAAGATAAATTTCACTGGTTGTGTTTGAATGGGGACTAGTTAGTCAAATTAAACACATTGGGATAGCAACAATGGTAAAGACT	0.0035637031270007603	0.885378891947729	0.7754848474404059	0.0015099899016511099	0.7726047205707399	0.627698923408437
1.0243152585862	13:111293915:T:G:A:wC	0.686581747517739	42	0.298343459250297	13	GTEx	764.4922156270711	709.7534302926448	764.4922156270711	GTEX	1553.51245317218	1142.10155281546	939.563541591384	0.126844863586658	0.199897868893446	0.209604336991163	ATAAAGCCTTGACCCTGAGAAGCATGGGTGCGTCTTGTCGTGAGCAGGTTCATGGCTGTGCTCCATCCTCAGCCCGCTGATTTTTGGTCTTTTGTCCTTGGATCCAGCAGTTCCCACGTGGATGTTGTACTGCTTCTGTCCTGGAGAAGAAGAGTGAGGTCCAACTCTGAGCAGACACCACGTCATGTGGCACAGGGGGC	2.96402310791858e-15	0.00229472771081389	0.29683165363756203	6.72895046047382e-16	0.000593291871017509	0.154630397802824
2.3557699160677403	13:111293915:T:G:R:wC	1.30181472478895	42	1.27010391056326	13	GTEx	954.2149429321303	1143.6601944912	954.2149429321303	GTEX	4883.50864169984	2818.94481894968	2303.7525458867003	0.0837372650372874	0.102239760574173	0.161710619794914	ATAAAGCCTTGACCCTGAGAAGCATGGGTGCGTCTTGTCGTGAGCAGGTTCATGGCTGTGCTCCATCCTCAGCCCGCTGATTTTTGGTCTTTTGTCCTTTGATCCAGCAGTTCCCACGTGGATGTTGTACTGCTTCTGTCCTGGAGAAGAAGAGTGAGGTCCAACTCTGAGCAGACACCACGTCATGTGGCACAGGGGGC	6.346609114189176e-173	3.82488180136914e-36	2.6524326311350103e-14	3.8826590620895087e-174	3.8785428306877205e-37	4.0240408675990794e-15
-0.266194518513055	9:89481:G:T:A:wC	-1.04770414520514	41	0.147658066597939	9	GTEx	971.716843702524	618.29635016035	640.584303206483	GTEX	808.117142115052	299.111205939081	709.41155215899	0.106841056048769	0.303244070136162	0.139803675842737	ATAAATCACAGCCCTCTCTCTCCAGATGGCAGGCGACAAGAGGGGGATGCTTGCCTCAAGAAGTCCTCCCCATCCCTCTGCATTCATGCAAGCCCGAGCTGAGAGATGCAAGAAATTATGGATGCGTTTTAATTCCCCAGACCCTGCAATTAAAAATGGAAATTTTTTGGCCACGTGTATTGGCTCACGCCTGTAATCCC	0.0220058263902732	0.0021365452170011	0.40005607720695	0.0127204875368778	0.000550320533862167	0.290885266709401
0.0627314178343901	6:124209358:T:A:R:wC	0.558690988289574	41	0.210731945860614	6	GTEx	759.542397806701	217.366915334656	554.797596357129	GTEX	793.1148208317302	320.069854644691	642.570405100664	0.0860936805947165	0.307374303400195	0.158170486081596	ATAAATATCTAGAGTAAAAACAATCTAGACAAAGAGGACACATTATCTCTTATGTATAGAATGTTGTTTTTAATATTGCAGCCAAAATGTGCTTTAATATTACTAATTTAATATAAAGGAAACATAGGCACCATATCACATGAGTTCTAAAGATTAATGGAAGTCATATGTGATATCTTTGGTTAACATCTTCAGCTCTT	0.541365537004882	0.169854056109953	0.27533526211935	0.4662210621965701	0.0691215823199152	0.182758704731204
0.7516115660880859	1:802856:C:T:R:wC	0.807679519175397	41	0.0164590379143603	1	GTEx	487.967569400946	343.63065593103994	430.132999168443	GTEX	821.5805759746838	601.041847292666	434.84653682971197	0.0924415782921395	0.234312727031845	0.18998630655573895	ATAAATATCTGAGGGTGTCTAATATCCCAATTTTTCATCCTAGAGTGGGCAGAGTCCTTGACCGCATTCTAGGGAGACTTCCAAAAGAAAAAAGACCTGCATTTCTTCAACAACCCACACTGAGAGACTTTCCTGCACTTCTGACCTGTGGCTAACACTCCTCACCGTTCATTCTGTCATCAGTGTTTTGGGGAAGCACC	1.86669662576146e-15	0.00219756338150152	0.953913952577371	4.26939406451973e-16	0.000566816802520188	0.9309634258444108
0.341363559185848	1:802856:C:T:A:wC	0.8455156363439269	41	0.0371573205462878	1	GTEx	686.845452631242	419.42355275351196	580.0393024197921	GTEX	870.4284497741	753.306169687726	595.326451393297	0.103089488012234	0.177267101168788	0.174839970353056	ATAAATATCTGAGGGTGTCTAATATCCCAATTTTTCATCCTAGAGTGGGCAGAGTCCTTGACCGCATTCTAGGGAGACTTCCAAAAGAAAAAAGACCTGTATTTCTTCAACAACCCACACTGAGAGACTTTCCTGCACTTCTGACCTGTGGCTAACACTCCTCACCGTTCATTCTGTCATCAGTGTTTTGGGGAAGCACC	0.0019244075302663895	8.78990014591581e-06	0.8829903618083149	0.000928528503084503	1.84475974408714e-06	0.831699903840366
0.824408977313942	9:123375822:T:C:A:wC	0.0610796497358395	42	0.489125684484803	9	GTEx	129.480362298767	45.4389702409646	129.480362298767	GTEX	229.790452092362	47.36539387899429	181.267556150757	0.270671344213308	0.916854930944435	0.547132433937456	ATAAATATGAAGCAAAATGTCAAAATGTTAATCTTTATTATTAATAATTCTGGGTGTGAGTGCATGGATATTTGTTATATTATTCTCCATAGCTTTATACATTTAAAAATTTAAAGTAAAAATAAAAACAATTAATAAAGAAAAGAAAAAAACAAAACAAAGTTAGGTTTTGTAATAATACTCCCTTGGCACTCTATTAG	0.00533495657298655	0.975873687205838	0.557093480847453	0.00232067282614522	0.946885287763249	0.3713323660119121
0.690453089114271	9:123375822:T:C:R:wC	1.02858579356692	42	-0.602106896217207	9	GTEx	61.0525429340895	20.6146205410319	61.0525429340895	GTEX	98.4710338471721	42.0777668902705	40.1233237218204	0.355858009315221	1.97518971299483	1.04907932611028	ATAAATATGAAGCAAAATGTCAAAATGTTAATCTTTATTATTAATAATTCTGGGTGTGAGTGCATGGATATTTGTTATATTATTCTCCATAGCTTTATATATTTAAAAATTTAAAGTAAAAATAAAAACAATTAATAAAGAAAAGAAAAAAACAAAACAAAGTTAGGTTTTGTAATAATACTCCCTTGGCACTCTATTAG	0.0919622529526706	0.7775074395367059	0.728991343816243	0.0523494557970765	0.602538909900717	0.5660094954693089
0.6649418664678189	2:74676141:G:A:A:wC	0.594653047336698	42	2.07165036269811	2	GTEx	807.2148902561839	600.6672955054049	807.2148902561839	GTEX	1280.11509318124	907.33062225203	3391.48950333856	0.12416859134736903	0.17180350978689202	0.18326890028389106	ATAAATATGAGGAGAAGAGAAAGCTCTTACAGTAGAATGCTAACTAATACGTGTAACTGCAATAATGGGAATAGATCACCATTTGGCAATTATTATACTAGAGTTGATTCATACAGTAGTCATCAATGGATACAAAGCCTGGTGGGTGGAGGTTTGACGGGGAATGGGATATTAGGGTAGTTGCAGAGTATTTCCCAGAA	2.82973813488563e-07	0.00209000923749148	1.1568901948149998e-28	8.548381516072309e-08	0.00053769476917598	1.2554026043696601e-29
0.893691814188548	2:74676141:G:A:R:wC	0.549300351642526	42	2.30361952128964	2	GTEx	883.5457773837801	650.052463604223	883.5457773837801	GTEX	1641.16785882987	951.6263305170952	4360.081098290521	0.113367158518834	0.15889702451336402	0.163613070754975	ATAAATATGAGGAGAAGAGAAAGCTCTTACAGTAGAATGCTAACTAATACGTGTAACTGCAATAATGGGAATAGATCACCATTTGGCAATTATTATACTGGAGTTGATTCATACAGTAGTCATCAATGGATACAAAGCCTGGTGGGTGGAGGTTTGACGGGGAATGGGATATTAGGGTAGTTGCAGAGTATTTCCCAGAA	1.38185382275959e-14	0.0021218841309448397	5.80258713745343e-44	3.1919568769105892e-15	0.000546309840087972	5.0639262367641197e-45
-0.275416526488725	20:56995106:A:C:R:wC	0.7789084128424649	41	-0.6787636294920121	20	GTEx	1222.1788400360601	724.016976063403	799.192844517744	GTEX	1010.0379478505803	1242.4954172057596	499.794394060306	0.0947954755239131	0.166042230431223	0.196410677840726	ATAAATATGTATGGGTGGGTGTATGTGTATGTCTCTATCTCTCTCTTTTTTTTTTGAGACAGTCTCACTTTGTCGCCCAGGCTGGAGTGCAGTGGCGCGATCTCTGCTCACTGCAACCTCCACCTCCCAGATTCAAGCAATTCTCTTGCCTCAGCCTCCCGAGTAGCTAGGATTACAGGTGCGTGCCACCACACCTGGTA	0.0069580353384068	1.28107022303976e-05	0.00160928801005649	0.00366811826228289	2.7183847821641103e-06	0.000548583411909352
-0.293773685033531	20:56995106:A:C:A:wC	0.8517090834345551	41	-0.5469870208315	20	GTEx	400.42260097537695	250.467163021912	282.47358402369304	GTEX	326.395232787903	452.124729520477	192.931011763686	0.167938659762159	0.298386787275643	0.258204510593637	ATAAATATGTATGGGTGGGTGTATGTGTATGTCTCTATCTCTCTCTTTTTTTTTTGAGACAGTCTCACTTTGTCGCCCAGGCTGGAGTGCAGTGGCGCGCTCTCTGCTCACTGCAACCTCCACCTCCCAGATTCAAGCAATTCTCTTGCCTCAGCCTCCCGAGTAGCTAGGATTACAGGTGCGTGCCACCACACCTGGTA	0.11711732345569903	0.0147227170933768	0.0666878144603101	0.0802406290786228	0.00431210072325688	0.0341390477149259
1.15622447876886	20:45095161:T:C:A:wC	0.582952111689103	41	1.44409314221606	20	GTEx	1393.6578768807199	413.06606730015295	922.566093638202	GTEX	3106.75125303826	618.835336938979	2508.49542586193	0.0687917693069864	0.186635860896677	0.0943594397310689	ATAAATATGTGAAAACAGCCCATAAATTACAAATTAAAAATGCAAATGTTTATTTATTTATTTATTTATTTTATTTTTTGAGACAGAGTCTCGCTCCGTCGCCCAGACTTGAGTGCAGTTGCTCCATCTAAGCTCATTACAACCTCTGCCTCCTGGGTTCATGCAATTCTCCTGCCTCAGCCTCCCGAGTAGCTGAGATT	1.9113680447385396e-62	0.0064910365253015604	9.976565323003866e-52	2.1469233751301597e-63	0.0017873013474748395	7.170822027218607e-53
0.9272275602610692	20:45095161:T:C:R:wC	0.725370969577346	41	1.108585428874	20	GTEx	835.849282371635	192.256881922116	555.6904506321949	GTEX	1590.9419331170402	317.94938566371104	1197.9595037591198	0.0754791207717606	0.256297381664127	0.11208163610578	ATAAATATGTGAAAACAGCCCATAAATTACAAATTAAAAATGCAAATGTTTATTTATTTATTTATTTATTTTATTTTTTGAGACAGAGTCTCGCTCCGTTGCCCAGACTTGAGTGCAGTTGCTCCATCTAAGCTCATTACAACCTCTGCCTCCTGGGTTCATGCAATTCTCCTGCCTCAGCCTCCCGAGTAGCTGAGATT	6.998959829019789e-34	0.0157910339641834	3.79996204135818e-22	1.09644004392118e-34	0.00465199812160795	4.5602534200730396e-23
0.6511542559706519	6:169816416:C:T:R:wC	0.3015003106469881	42	0.12745433485891802	6	GTEx	593.8398245526952	368.979810737256	593.8398245526952	GTEX	933.770789858549	454.5802959299591	647.811499759991	0.14582441301522	0.2406827724473189	0.312958707869101	ATAAATATTAAAAAGGTTCAATTCAGTACAAAGATATATCAATCCTAAATTTTTATGCACCCAATAACTCAAAGTACTTGAAGCAAGAATTATCAGAAACAAACAAAGTAAAAAACAATCCTTAAACCGCAGTAGATTTTAAGATACCTCTGTCAGTAACCATTTGAACAATTTGCATAACAAACTTGACCTACTTGGCA	2.35553334293422e-05	0.398604490430077	0.8145623714415191	7.99450981772474e-06	0.210319441514322	0.6838199207610389
0.226099944412429	6:169816416:C:T:A:wC	-0.219527567064129	42	-0.096265109532953	6	GTEx	322.11406529846	135.18668684836598	322.11406529846	GTEX	377.232881337879	115.993456479211	300.918800414382	0.178026454255446	0.467954377554008	0.3624741301035871	ATAAATATTAAAAAGGTTCAATTCAGTACAAAGATATATCAATCCTAAATTTTTATGCACCCAATAACTCAAAGTACTTGAAGCAAGAATTATCAGAAATAAACAAAGTAAAAAACAATCCTTAAACCGCAGTAGATTTTAAGATACCTCTGTCAGTAACCATTTGAACAATTTGCATAACAAACTTGACCTACTTGGCA	0.296025677953289	0.8025595756600401	0.884419479950127	0.204071929902874	0.638982627728115	0.7905643263628199
0.7991805504406441	4:3752797:A:G:R:wC	0.016013219729046003	42	1.79886496264716	4	GTEx	587.890267253169	630.2093111847361	587.890267253169	GTEX	1023.41279147997	637.412993399257	2042.8652866685998	0.125406369979502	0.29746885668641304	0.19156617100689	ATAAATATTCATTCGTGTTGAGTACCCAAGTACCATGGTTTCCATGGCTACCCACTCCTAATGGCTTAATGAGACAAGGGCCCAGATTTTCCAAAACCCACATGAATGCCGGTCCCGATGGGAAGCGTGCCCATCCCATGGGGCGGGCCTTGCTCAGCTCCCTTTGGAAACATCAGAGACAGAGTGGCCTGTGGTCCAGG	6.91577591461631e-10	0.9806126670244398	4.62533785427432e-20	1.8569635963668e-10	0.957069345646386	5.9826199888837096e-21
0.630072945839656	4:3752797:A:G:A:wC	-0.530284174498746	42	1.98517284996072	4	GTEx	732.878489785361	785.432459498117	732.878489785361	GTEX	1134.2153320011698	543.397272764703	2903.81729164532	0.11183996441519	0.23732736745961	0.145373261228518	ATAAATATTCATTCGTGTTGAGTACCCAAGTACCATGGTTTCCATGGCTACCCACTCCTAATGGCTTAATGAGACAAGGGCCCAGATTTTCCAAAACCCGCATGAATGCCGGTCCCGATGGGAAGCGTGCCCATCCCATGGGGCGGGCCTTGCTCAGCTCCCTTTGGAAACATCAGAGACAGAGTGGCCTGTGGTCCAGG	6.035030208247429e-08	0.0730316408136394	2.0744320996989997e-41	1.7638248023465706e-08	0.0254567921226077	1.86700719115795e-42
-0.00591887330585145	1:238654081:G:A:A:wC	0.313923647909439	42	-0.34169260187900297	1	GTEx	64.7859252960888	44.0655460964818	64.7859252960888	GTEX	64.7039628143734	54.7904607081066	50.8543583044143	0.437474461907044	0.584487694988921	1.08114182054178	ATAAATATTTTTCCAAGTTGCCATGTATTTCTGTCTCCCAAGATGTGCTATTAATCAGTCTACTGATTATAATCCAATTAACCAATTAAAGGGAGAGCTACACACCAAGAAAGGATAATTTATCATAAAGATAAAGTACGCGGGTAATTCAAAGTAAAACTTCAGGCTCGTTGAATAAGAACTGCATTCATTTAAGGATC	0.993284080948935	0.7694559415260219	0.859843570525857	0.9892052360439332	0.591204086818316	0.7519661511410409
-0.382719470645541	1:238654081:G:A:R:wC	-0.539327543920149	42	-0.672791591073796	1	GTEx	169.842888575674	83.81825851645421	169.842888575674	GTEX	130.09500898668898	57.6128753183537	107.045501046276	0.298592439528547	0.628632519672223	0.620688770493506	ATAAATATTTTTCCAAGTTGCCATGTATTTCTGTCTCCCAAGATGTGCTATTAATCAGTCTACTGATTATAATCCAATTAACCAATTAAAGGGAGAGCTGCACACCAAGAAAGGATAATTTATCATAAAGATAAAGTACGCGGGTAATTCAAAGTAAAACTTCAGGCTCGTTGAATAAGAACTGCATTCATTTAAGGATC	0.29106328752831395	0.603431091319003	0.457106851916105	0.199931991060112	0.390926860293705	0.27838982738266
0.0377693860491767	20:29557063:G:C:A:wC	-0.635576664957978	41	-0.464767566878975	20	GTEx	762.020505372235	644.762621650703	660.777657074838	GTEX	781.3941607536342	414.91621308002505	478.387553641285	0.0904086529322124	0.27756361580527505	0.175587929421664	ATAAATCAATGCTGGCACTCCCTTGGCAGTGGGCTCTCCTCTGAGCTGCCCAGATGGCAGGCAAGCCTGGGGCTCCAGGGGCAGCCAGGCACTCAGGAGCGGGGAGGTGGGAAAGGTGGGGACACAGTTGGGCCCCAGGCTCCTGATGGCAGCTGCCCACTTCTGTCTAAGGGCCCTAGGCCAGGGAAAATGCCAAAGTC	0.7356288490913979	0.0643387346156745	0.0187504497059342	0.6761204380211	0.0220305109255388	0.00812280677339614
-0.242120200366064	20:29557063:G:C:R:wC	-1.01912729303614	41	-0.496188192662495	20	GTEx	466.70359242515997	309.68308633934396	346.678794681487	GTEX	394.17488834030996	153.020719937672	245.68705690465697	0.124443770098711	0.48894884617445	0.227074009790031	ATAAATCAATGCTGGCACTCCCTTGGCAGTGGGCTCTCCTCTGAGCTGCCCAGATGGCAGGCAAGCCTGGGGCTCCAGGGGCAGCCAGGCACTCAGGAGGGGGGAGGTGGGAAAGGTGGGGACACAGTTGGGCCCCAGGCTCCTGATGGCAGCTGCCCACTTCTGTCTAAGGGCCCTAGGCCAGGGAAAATGCCAAAGTC	0.0789193762244739	0.10113507973295098	0.0576447064919695	0.0517004873952916	0.0371308027096318	0.0288786829494213
0.148219175499574	1:53698887:CA:C:R:wC	-0.329761565504812	41	0.297924400262522	1	GTEx	1077.58980957766	542.574218224849	768.208153711201	GTEX	1193.60690618102	431.667109248196	943.985076169772	0.0868588242051638	0.205427869895855	0.13728362646855402	ATAAATCACACTGGCTTTCAGGATGGAAAAATGGATGGTATGGAACAAGAGGAAAAACAAGGAAATCTATTAGAAGTCTGGATTAGGATGGTAGCAGTCAAGAGTGAAAATACCTTTTCTGTTAATTCAGTTCAATATGACAGTGGCTTTTATTTTTTAGTTACCAAAATGGTGCTCAGAATGAATATATACATTAATGT	0.12708990017076402	0.24323678244075894	0.0595771704933291	0.0879266093567934	0.108440428431214	0.0299964011203374
0.331735286416396	1:53698887:CA:C:A:wC	-0.283766497418932	41	0.34098173908117696	1	GTEx	1103.95556208732	576.624460732277	820.8811718897009	GTEX	1389.60737373001	473.68382309012804	1039.6952324755198	0.0759314358308101	0.25982737350194296	0.135012037381121	ATAAATCACACTGGCTTTCAGGATGGAAAAATGGATGGTATGGAACAAGAGGAAAAACAAGGAAATCTATTAGAAGTCTGGATTAGGATGGTAGCAGTCAGAGTGAAAATACCTTTTCTGTTAATTCAGTTCAATATGACAGTGGCTTTTATTTTTTAGTTACCAAAATGGTGCTCAGAATGAATATATACATTAATGT	3.20232131461031e-05	0.480196932756569	0.0256889688384551	1.24885700334468e-05	0.274773887791975	0.0115512257568148
0.222718222485317	6:124209358:T:A:A:wC	0.14247727673813698	41	-0.000977321626322132	6	GTEx	514.410234759981	184.269692049856	377.023003651881	GTEX	599.986889710507	203.401549552533	377.0294388303991	0.106404673682569	0.452394411803041	0.19489583748573006	ATAAATATCTAGAGTAAAAACAATCTAGACAAAGAGGACACATTATCTCTTATGTATAGAATGTTGTTTTTAATATTGCAGCCAAAATGTGCTTTAATAATACTAATTTAATATAAAGGAAACATAGGCACCATATCACATGAGTTCTAAAGATTAATGGAAGTCATATGTGATATCTTTGGTTAACATCTTCAGCTCTT	0.0573921613518117	0.8737097224082729	0.997368010816183	0.0363380479772044	0.7528069069674671	0.995998957296643
1.94041334722478	7:89786849:C:T:A:wC	0.530861228649988	41	2.78939495993168	7	GTEx	1273.0272528158	817.600429491929	885.126403218819	GTEX	4885.99299395705	1181.53189971765	6119.08484682636	0.21504432916890195	0.14457213801054	0.125524707296566	ATAAATATCAGAGAATGACCAGGTTTAAGTAGGGTTCTGTGCCATCGCTAAGCCAATCAATGGGAAAACAGGAAACTGCCCAGGCCTGAGTCATATACCTACTTCTGTGACCAGGGAATGAGCGTTACTATTTTACACAATCTCCCAAAATCACATTGGAGGGAGGAAGGGCATTTCTCCAAATGGAGGAAATGTTTTAA	8.74766244328355e-19	0.0009715032271782893	4.921956751767707e-108	1.8247707422255398e-19	0.00024070960810357002	2.1104899698520593e-109
1.35025550830122	7:89786849:C:T:R:wC	0.0871213938423253	41	2.80749266532637	7	GTEx	1404.5648710386902	827.309784429387	926.08556496377	GTEX	3581.0064219352794	878.833463758383	6482.83854737577	0.235292742970805	0.161372488462766	0.110606945570347	ATAAATATCAGAGAATGACCAGGTTTAAGTAGGGTTCTGTGCCATCGCTAAGCCAATCAATGGGAAAACAGGAAACTGCCCAGGCCTGAGTCATATACCCACTTCTGTGACCAGGGAATGAGCGTTACTATTTTACACAATCTCCCAAAATCACATTGGAGGGAGGAAGGGCATTTCTCCAAATGGAGGAAATGTTTTAA	3.077613692001049e-08	0.7680420139448841	1.1201919679033196e-140	9.54514364844542e-09	0.589281437842048	3.924757442022249e-142
0.432034541177714	6:119313517:A:T:R:wC	0.3424885206759861	42	-0.0723506810793318	6	GTEx	576.526236311003	497.245163318887	576.526236311003	GTEX	778.0674546376331	630.293678605846	548.9076291804149	0.133920379494503	0.227970661069257	0.288911649157971	ATAAATAGGATTAAAGGATTACATGGGAAGTAAAGGAAAGACATATGGATGGTATTTAAACCACAGACTGGTTGAGATCCCCAAGCGCTGTGGACTAAAAGTGTTCCCTTAGCCTCAGATTCATGTGTTGAAAGCCTAACCTCCAGTGTGAGGATAATAGCAAGTGCAGCCTTTGGTAGGTGATTAGTTGATGAGGGCAG	0.00299463368227004	0.28451371892066	0.8915563382083119	0.0012550913343666301	0.133010367555476	0.8022587481497719
0.35363844155474	5:131057026:G:A:R:wC	0.57759223248138	42	0.527866738966728	5	GTEx	561.092997628598	628.644906174423	561.092997628598	GTEX	716.327804243468	937.560429534951	811.112730380182	0.14364440476120802	0.218980683029504	0.272511600335874	ATAAATACTGCATGATAAGATAAATACTCCACTTATATGAGGTATTTAAAATAGCCAAATTTACAGAATCAAAGAGTAGAATGGTAGTTACCAGGGGCTGGGGTGAGGGGGAAATGGGGAGTTACTAATCAATGGCATTAAATTTCAGTCAAGCAATTTGAATAAGCTCTAGAAATCTATAGTGTAACACTGTACATGTA	0.0278304820885282	0.0269817957921499	0.12512728513506402	0.0138202438939058	0.0083485130323017	0.0527400643740971
0.727263245625306	2:42145217:C:T:R:wC	0.123300944085752	41	0.893120746484067	2	GTEx	822.705601386741	292.889989842275	640.443802172249	GTEX	1362.37217952949	318.88676305742297	1188.86689502837	0.07723044458078	0.294725728888119	0.116643353860873	ATAAATACTTTGTTAAATCTAAACAGGTACAGATTCTAGAAAATAATGATAAACAGTGGGTAAAACCATGGTAGAACTAAATATTAGACTGTGGTAACACGAAAGATAGAAGCAAAAGTCAAAGCATTCTAAATTCTATATCTCGTTTAGGAAGAGAATAGAAATATCAATTAATTTAAAATTTGTTCGAAAAATATGGC	2.31546116559464e-20	0.8265883296897142	1.22413272971155e-13	4.65068075767726e-21	0.6756851970130681	1.90547923555963e-14
0.5718969988066179	2:42145217:C:T:A:wC	0.669347107476567	41	0.866311509058889	2	GTEx	686.7165151988298	287.6130521232201	461.976844668744	GTEX	1021.23470259869	457.34471975954597	841.431810067887	0.0994700880132946	0.24501341713713395	0.15152627130627	ATAAATACTTTGTTAAATCTAAACAGGTACAGATTCTAGAAAATAATGATAAACAGTGGGTAAAACCATGGTAGAACTAAATATTAGACTGTGGTAACATGAAAGATAGAAGCAAAAGTCAAAGCATTCTAAATTCTATATCTCGTTTAGGAAGAGAATAGAAATATCAATTAATTTAAAATTTGTTCGAAAAATATGGC	2.8911008827910298e-08	0.0208679508900932	5.2226287009361914e-08	8.95411392555651e-09	0.00629741873800507	1.08270464638472e-08
0.589008976456956	5:9500188:C:T:R:wC	2.07436296077539	41	0.521633874806822	5	GTEx	423.467500486203	146.542216076708	252.613568162235	GTEX	637.14524349145	617.664326915393	362.94973556940397	0.108130954770226	0.219746710612284	0.189021286393102	ATAAATAGAAAACAATAAGAAAATATATGAGATCTGAAGCTCCATTAGCCAGTATCCATCTGTTACTCATATTTTAATATCTTCTATATCACCCTACAGCGCAACATATGCAATTAAGAAGAAATGGCTATGCAACTTTTTGGAGATAAGTTATTGTCAATGGGCCAACCACACAGAGCCAGATGTAAATTACTAAGTCA	1.57791959019579e-07	2.86164075424659e-20	0.0138284229477318	5.11741309223671e-08	3.7352467131121e-21	0.00578621156641327
0.44280884927715103	5:9500188:C:T:A:wC	1.67343328595205	41	-0.0418625017802469	5	GTEx	941.664566054268	410.372134965864	790.648121785374	GTEX	1279.62641942115	1308.71772015356	768.148918682331	0.0842409220564417	0.13358989438930602	0.14344235447301598	ATAAATAGAAAACAATAAGAAAATATATGAGATCTGAAGCTCCATTAGCCAGTATCCATCTGTTACTCATATTTTAATATCTTCTATATCACCCTACAGTGCAACATATGCAATTAAGAAGAAATGGCTATGCAACTTTTTGGAGATAAGTTATTGTCAATGGGCCAACCACACAGAGCCAGATGTAAATTACTAAGTCA	4.387341897560221e-07	5.18489455969097e-35	0.8367798384610459	1.46856479130533e-07	5.33726027350128e-36	0.770407440807774
-0.0610617522473966	11:107459484:T:C:A:wC	-0.0301397456587334	42	-0.0910293457841304	11	GTEx	1115.98787995448	1117.38834209409	1115.98787995448	GTEX	1069.01899251777	1094.16616854693	1049.0143357714999	0.124309928040145	0.148645666964315	0.255416781172405	ATAAATAGAGGCCAAAGATGGTGAAAAGGTGAGAGGGTGGGAGTGGTGTGCAAGACCCTGGAAGAGACTTTTGGGATGCAGGAGATCTGGGGATCCAGGCTGATTCTGGACATTTTAGAAATGCCATTCCTAAAGGTTAGATAAAGGATATAATTTGTTGTGGAGATTAAACTCTCTAGCCCTCCCCTACCATTTTCCAT	0.7167123953332121	0.9220560158559732	0.8397669025350699	0.623280927889099	0.8393207821898979	0.7215445327431099
-0.3398628072335469	11:107459484:T:C:R:wC	-0.132027064350198	42	-0.528356256658364	11	GTEx	1042.6517238026	884.275265804401	1042.6517238026	GTEX	823.9291286708279	806.6561579666728	721.532948043565	0.156988585724222	0.197325265282612	0.287469865300828	ATAAATAGAGGCCAAAGATGGTGAAAAGGTGAGAGGGTGGGAGTGGTGTGCAAGACCCTGGAAGAGACTTTTGGGATGCAGGAGATCTGGGGATCCAGGTTGATTCTGGACATTTTAGAAATGCCATTCCTAAAGGTTAGATAAAGGATATAATTTGTTGTGGAGATTAAACTCTCTAGCCCTCCCCTACCATTTTCCAT	0.0567300815751537	0.702233307452193	0.150887294465346	0.0303962137029713	0.503442262488279	0.0660692516531023
0.314989701269911	6:119313517:A:T:A:wC	0.124349775163524	42	-0.109604203399421	6	GTEx	791.563630276039	813.772084267923	791.563630276039	GTEX	984.366697151308	887.079353761632	734.6298740722618	0.14627590422230302	0.185550176831511	0.31930657452651195	ATAAATAGGATTAAAGGATTACATGGGAAGTAAAGGAAAGACATATGGATGGTATTTAAACCACAGACTGGTTGAGATCCCCAAGCGCTGTGGACTAAATGTGTTCCCTTAGCCTCAGATTCATGTGTTGAAAGCCTAACCTCCAGTGTGAGGATAATAGCAAGTGCAGCCTTTGGTAGGTGATTAGTTGATGAGGGCAG	0.05821589415984901	0.701652962844619	0.846413506238424	0.0312877016358423	0.5027507546211311	0.73140515845066
1.60841084479267	1:171148864:T:A:R:wC	1.1143340502708798	41	1.29525040271099	1	GTEx	408.804835947046	112.975609044671	331.762582085962	GTEX	1248.6206488802302	244.400293022942	814.271609832272	0.0941272322942266	0.3710748244116671	0.13550558399603502	ATAAATATCAATGGGAAAGAGCTAAATGAATTCTAATATATCTATATGAGTTTTTCACATAATAAGAATAAAATAAAGTTGCTTAAATTAGAAAATAGATCTCACAAAAACAATGAGCAAAAAAGCAAGCTGAACAATGCATATGCCTCAATAAATTGTTGTAATAATATAATGTCTTGATTCATACATAGGACTTTGAA	1.6657387960511693e-64	0.00945455643803188	9.59561042214935e-21	1.83496547844767e-65	0.00267341065911184	1.19303116551776e-21
1.43545019783041	17:66188877:A:G:R:wC	1.1829495056023	41	1.33071854813994	17	GTEx	816.274204987335	283.358257887612	661.751914179915	GTEX	2207.38167674776	643.226406248059	1663.3191885245199	0.0644270050940826	0.20538539747528892	0.122551509818754	ATAAATAGTAATTATTGATAATTATGAGATACCAGGATGCTAATGAAACTTTATTGCTTGTATTGAGAAATGAGAGTATAAATTGAGTATAAAATGAAAAGACTTGAATGCTTAGTAAAGCATATAATGTAGCTAAAGTTATTAAACAGATATATGTATATGCCAATTTGAATGTCTTTTTATCGTTGTTCAATGTATAG	7.279248439580427e-109	4.5284389364604596e-08	1.6796906947099595e-26	5.742812602260728e-110	8.42848777591699e-09	1.81823384331381e-27
1.6605278916966102	17:66188877:A:G:A:wC	1.16755064526683	41	1.75879112421866	17	GTEx	341.161781621072	151.684558494169	307.124005360555	GTEX	1079.14282231941	341.032273596796	1039.56918261364	0.08148138968894299	0.294303240020177	0.124802678690183	ATAAATAGTAATTATTGATAATTATGAGATACCAGGATGCTAATGAAACTTTATTGCTTGTATTGAGAAATGAGAGTATAAATTGAGTATAAAATGAAAGGACTTGAATGCTTAGTAAAGCATATAATGTAGCTAAAGTTATTAAACAGATATATGTATATGCCAATTTGAATGTCTTTTTATCGTTGTTCAATGTATAG	2.8846179206899393e-91	0.000308000171348769	5.300292689219968e-44	2.556507835886999e-92	7.27314670918935e-05	4.21892216182246e-45
-0.00621080535222544	1:192530548:A:G:R:wC	0.365599760078879	42	-1.02468000330916	1	GTEx	278.859782244493	224.25633536460202	278.859782244493	GTEX	277.820747032329	289.066256953466	136.783616275682	0.29258601391661104	0.30430677124975103	0.6328405560557211	ATAAATATAAACATAATGAAGAATGCAATCTGCACTGTTGATTGTCTTAATCATAGTGATTGCTCTGCTGTGCCACCCAGATTCCCCCACTTCAGGACTATAGCATTCATTCCCCAGTTGCTGAAAGTGTTGCCAACCAACACCTCTTAGCTAAGCACAGCTGAAGGGACCTACTTCCCCTAAGGTCCCAGCAACTTTGT	0.989269339010146	0.42406928006062106	0.220333732536317	0.9830643525876122	0.229588934711565	0.105409480808406
0.199296280963132	1:192530548:A:G:A:wC	0.0703268101867003	42	-0.195850824849869	1	GTEx	333.648539798644	328.86962300258097	333.648539798644	GTEX	382.298107530043	345.241814752196	291.823650200675	0.186840243786024	0.252872836752734	0.5630370877750109	ATAAATATAAACATAATGAAGAATGCAATCTGCACTGTTGATTGTCTTAATCATAGTGATTGCTCTGCTGTGCCACCCAGATTCCCCCACTTCAGGACTGTAGCATTCATTCCCCAGTTGCTGAAAGTGTTGCCAACCAACACCTCTTAGCTAAGCACAGCTGAAGGGACCTACTTCCCCTAAGGTCCCAGCAACTTTGT	0.3902832326881789	0.8900735869288409	0.84410354368391	0.286122333801135	0.7809268705861101	0.727955006265681
0.3935177742398421	7:3044793:G:A:A:wC	0.0356429409986196	42	-0.4554448810013521	7	GTEx	105.616816106826	57.5305915141667	105.616816106826	GTEX	138.284187562621	58.8662460606767	77.2498100667756	0.34642530288652	0.575044410743803	0.757191202549475	ATAAATATAAATATATAATATATAATATAATAAAAATTTATATACAATATAAATTTATGAATATTTATAATTTATTGTAATTATTGTTTTTTATGAGACAGTCTCGCTGTGTTGCCCAGGCTGGTCTTAAACCCCGGGGCTCAAGCGATCCTTCTGCCTCAGCCTCCCAAATAGCTGGAGTTACAGGAAGGCACCCCTGC	0.356546996354613	0.9777407907787792	0.7143862257524979	0.255982382105798	0.950576420844123	0.5475119602853901
0.35084159467992404	7:3044793:G:A:R:wC	1.01030527683757	42	0.6987282711124859	7	GTEx	123.768515171201	52.927348864237786	123.768515171201	GTEX	158.21422227650498	106.74675844864099	201.391455616482	0.269969608992175	0.7038227252828091	0.4559638091790801	ATAAATATAAATATATAATATATAATATAATAAAAATTTATATACAATATAAATTTATGAATATTTATAATTTATTGTAATTATTGTTTTTTATGAGACGGTCTCGCTGTGTTGCCCAGGCTGGTCTTAAACCCCGGGGCTCAAGCGATCCTTCTGCCTCAGCCTCCCAAATAGCTGGAGTTACAGGAAGGCACCCCTGC	0.28356301331232897	0.313564025640414	0.252550937841721	0.193751956880114	0.15115771474032005	0.125418711261954
0.378187640206431	6:77566834:T:C:A:wC	0.0878267432766191	41	0.5854041451933499	6	GTEx	1893.81317700236	1286.11689572295	1438.7906844392	GTEX	2462.1530288625	1367.09000885921	2158.4952625023197	0.0634475676586382	0.146379589729079	0.0957091621427893	ATAAATATATACATTTTGACTGGGGGGAGGACACTGTGGCATGGTACACAGTGTTTAAGGTGACTGAGTTGTGATGACAGTGGGGAGCTATTGAATCTGCTCTACTGTGCCCTATTTTCTTCATGGAAGCCAAATCTGATTCTAGAAGAGAGAAAATGAAGCTAGGTTGCAAGCACTGCTGAAATAATCTGGCAGGATTT	8.36596965847318e-09	0.7378110834297571	4.93400578511844e-09	2.51263317157249e-09	0.548510836475308	9.56588112237161e-10
0.384574478683514	6:77566834:T:C:R:wC	0.153007723915549	41	0.668680547946915	6	GTEx	1689.5159033597101	1088.47198665647	1118.7313694075	GTEX	2205.18554106059	1209.9041900181098	1777.9328372340399	0.0683609494476616	0.15188124920633406	0.10010773092770403	ATAAATATATACATTTTGACTGGGGGGAGGACACTGTGGCATGGTACACAGTGTTTAAGGTGACTGAGTTGTGATGACAGTGGGGAGCTATTGAATCTGTTCTACTGTGCCCTATTTTCTTCATGGAAGCCAAATCTGATTCTAGAAGAGAGAAAATGAAGCTAGGTTGCAAGCACTGCTGAAATAATCTGGCAGGATTT	5.86017231854571e-08	0.5245435379105301	1.34640599789725e-10	1.84815375203543e-08	0.313734515467693	2.39579816048449e-11
1.9064206157866697	1:171148864:T:A:A:wC	1.46828742210911	41	1.75743311097732	1	GTEx	190.044524706113	48.15779956426479	140.809096245918	GTEX	713.7420366192	133.170868190228	475.726161273161	0.11761862655904598	0.4564987036401761	0.181074792642061	ATAAATATCAATGGGAAAGAGCTAAATGAATTCTAATATATCTATATGAGTTTTTCACATAATAAGAATAAAATAAAGTTGCTTAAATTAGAAAATAGAACTCACAAAAACAATGAGCAAAAAAGCAAGCTGAACAATGCATATGCCTCAATAAATTGTTGTAATAATATAATGTCTTGATTCATACATAGGACTTTGAA	3.755279611525818e-58	0.00480609804745338	2.3330497593944195e-21	4.3921105298135275e-59	0.00129804817622508	2.854910628735299e-22
-0.169545489829906	9:89481:G:T:R:wC	-0.227372841860227	41	0.17542029923824	9	GTEx	1077.54192876063	656.745970272277	776.813388085047	GTEX	958.405988198842	561.436870980664	876.480150250643	0.0966214908348009	0.214750001915518	0.13700004035639202	ATAAATCACAGCCCTCTCTCTCCAGATGGCAGGCGACAAGAGGGGGATGCTTGCCTCAAGAAGTCCTCCCCATCCCTCTGCATTCATGCAAGCCCGAGCGGAGAGATGCAAGAAATTATGGATGCGTTTTAATTCCCCAGACCCTGCAATTAAAAATGGAAATTTTTTGGCCACGTGTATTGGCTCACGCCTGTAATCCC	0.11590560406738	0.497531600690671	0.29670562059058897	0.0793039766685744	0.289700334481905	0.200390516962724
0.330808129480618	22:42517636:C:G:R:wC	-0.10350604774048598	41	0.30468092851523304	22	GTEx	687.593643636841	399.9685686722351	525.386087834863	GTEX	864.118658324634	372.131315437052	649.125532462451	0.0928261578526368	0.3725820420957671	0.16973067149927	ATAAATCAGAAAAAAATTAGCTAGGTCAGGCACAGTGGCTCATGACTGTAATCCCAACTACTTGAGAGGTCAACATGGGAGGATCGCTTGAGTCCAGGACTTCGAGACCAGCCTGGACAACATTGGGAGACACTGTCTATTTAAAAAAAAAAATTAGCTGAGTGTGGTGGTGCCCTGTGATCCCAGCTACTAAGGAGGCT	0.0007991289592759152	0.8902123872930271	0.12772410598366402	0.000365610540451258	0.781160211691437	0.0726402088920656
2.0039523682853098	2:58478157:G:A:R:wC	2.12908019528155	41	1.65040030616803	2	GTEx	3379.5899542493207	2216.52673697346	2524.88601214552	GTEX	13553.868896136899	9694.54614627614	7926.377722214491	0.0468690635818018	0.07437620962906097	0.0748648922402299	ATAAATACAGTTGGGTTGTCCACTTTGGGAAGGGGATGAGTAAACTTTATGTGAGGGAAGAAGAAGGCTATTCAGCTATCAGAAGGGTAAACTACAGTAGAGTCTGTTAAGTGCTAATCAAGCTCATTTCCTTTTCCTCTTGGGCCCATAGCTAAGCTACATTTTCCCACCTTTCTTTCAGATTGATGTACAAGTGATTG	0.0	7.943254123028192e-179	2.452154034744059e-106	0.0	3.206355236441077e-180	1.0656229727761094e-107
0.121968071248047	22:42517636:C:G:A:wC	0.6839554989517379	41	-0.0375786579563955	22	GTEx	778.341205130607	476.97610743341596	615.3841412159089	GTEX	846.7154898148799	766.8234018903398	599.8846142717031	0.0848158567468014	0.214663098051798	0.160748409360469	ATAAATCAGAAAAAAATTAGCTAGGTCAGGCACAGTGGCTCATGACTGTAATCCCAACTACTTGAGAGGTCAACATGGGAGGATCGCTTGAGTCCAGGAGTTCGAGACCAGCCTGGACAACATTGGGAGACACTGTCTATTTAAAAAAAAAAATTAGCTGAGTGTGGTGGTGCCCTGTGATCCCAGCTACTAAGGAGGCT	0.204520476026543	0.0053043531296868	0.870711779745898	0.15042445585888695	0.00144164340043771	0.8151611148432231
-0.306503964394178	3:125765557:C:A:R:wC	0.656351920993268	41	0.195294901154289	3	GTEx	863.282497704562	434.9577916893089	582.71311177322	GTEX	698.179034480446	686.130650437541	666.601541760652	0.12938575238207198	0.21960389886756695	0.179808628364848	ATAAATGAAAAGACATACCATATCCATGGACTGGAAGACTTAATATTGTTAAGATATCAATACTAGGCTGGGCATGGTGGCTCATGCCTGTAATCCCAGCACTTTGGGAGGTCGAGGTAGGTGGATCACTTGAGGTCAGGAGTTCAAGACCAGCCTGGCCAACATGATGAAACCACTTCTCTATTAAAAATACAAAAATT	0.0300170040201557	0.009872900730138771	0.3852979900631429	0.0178403102259794	0.0028007628159058893	0.277423066613505
0.6695839142613511	5:163896734:G:A:A:wC	1.36388658177319	42	0.520825204897719	5	GTEx	292.561227768931	226.445325846759	292.561227768931	GTEX	464.861182662847	583.2865931267121	418.186578089493	0.16976183339383	0.198739396267719	0.39178599785904494	ATAAATGAACTCTCTATTTTTGGGGCTAGAAGCTTATTGAAGCATTTCTTTAGATTAAATAATAAAATTAATACCTAGTCATGTATGTATTGACATCTAAAATCCATATGCTCTTTGTGAGCCTTGAAAGGTTTTGAATGATACTTGACTATTCTGTCATTGCCATGGTAAATGTTTTATCTTGTTGTTAATATCTGACT	0.00021742740015428998	4.08844634973363e-11	0.33789114788541497	8.00485347921953e-05	6.757644859246e-12	0.183728747473189
0.9142812827309632	5:163896734:G:A:R:wC	1.38561221498124	42	0.3250714313226229	5	GTEx	342.26779107927103	221.508372291655	342.26779107927103	GTEX	646.126482683448	579.173215157159	430.122762152395	0.199512861590177	0.207734697627704	0.329805409591401	ATAAATGAACTCTCTATTTTTGGGGCTAGAAGCTTATTGAAGCATTTCTTTAGATTAAATAATAAAATTAATACCTAGTCATGTATGTATTGACATCTAGAATCCATATGCTCTTTGTGAGCCTTGAAAGGTTTTGAATGATACTTGACTATTCTGTCATTGCCATGGTAAATGTTTTATCTTGTTGTTAATATCTGACT	1.37583066420874e-05	1.5162716000612198e-10	0.5082167050483449	4.592999738270179e-06	2.5562072797132305e-11	0.324306784396206
0.457981169853117	10:72177053:T:C:A:wC	-0.274267511437583	41	1.10916530706751	10	GTEx	1028.3153900929801	840.392650077098	847.176962548902	GTEX	1411.89017296604	694.795536934404	1827.68961096023	0.0778164642840697	0.17755859113298605	0.0961864972566063	ATAAATGAACTTTGAAGACATTATGAAAGTGAAAGAAGCAGTCACAAAAGACTGTATTGTATGATTCCATTTATATGAAATGGCCAGAGTAGGTAAAACCATATAGAGACAGAAAGTAGATTAGTGGTTGCCTAGGGTCAGAGGGTGTGGGGAGATCAGGTGGCATCTAAGGGGTTGGGGGAGGTTATGGGGGTAATGAA	1.30780788885084e-08	0.267083836066298	9.034856219278e-30	3.970877671370311e-09	0.122428718431155	9.16375220569998e-31
0.5032181344768879	10:72177053:T:C:R:wC	0.0108500737736126	41	1.38740174492364	10	GTEx	607.154146991195	388.818146948374	432.0073125001089	GTEX	860.876541699991	391.920129097173	1129.20167888011	0.104542999242125	0.232850426319286	0.122534695434156	ATAAATGAACTTTGAAGACATTATGAAAGTGAAAGAAGCAGTCACAAAAGACTGTATTGTATGATTCCATTTATATGAAATGGCCAGAGTAGGTAAAACTATATAGAGACAGAAAGTAGATTAGTGGTTGCCTAGGGTCAGAGGGTGTGGGGAGATCAGGTGGCATCTAAGGGGTTGGGGGAGGTTATGGGGGTAATGAA	4.11837056664799e-06	0.9830405376324258	9.81298990453308e-29	1.4830670634241004e-06	0.962834620046095	1.01509298751731e-29
-0.663277275905506	2:633980:C:A:A:wC	-0.108091313892714	42	-0.6184725607435121	2	GTEx	474.712328749641	488.53955376816805	474.712328749641	GTEX	300.068049043601	453.2788051874	308.83960368197603	0.19372046468269	0.22264361269064806	0.406466554865219	ATAAATGAATGAAGCCAAGCAGTGTCTGAGGGGTCTAAGGGCCTGGTGCCCACAGACAGTGCTGTCAGTCGTCTCTTCACCCACCAGTCCCATCACGGTATCGTCTCAGTTTTCTTCCTCTGTAATTACTGAATTGAGTGAGTTCACCTTTGAAGGGATAGCTGCTAATGACATCGCCAGATACAGAAGAACATCATGAA	0.00153132288505598	0.794720054691571	0.25678087191502696	0.000617319383111092	0.6273285931032601	0.128113624015526
-0.649142657646144	2:633980:C:A:R:wC	-0.0371099805525672	42	-0.6112009011920511	2	GTEx	657.8580135656671	652.188484238677	657.8580135656671	GTEX	419.161678836782	635.68189973655	431.690016580606	0.183743294538549	0.225142076249088	0.346802673217887	ATAAATGAATGAAGCCAAGCAGTGTCTGAGGGGTCTAAGGGCCTGGTGCCCACAGACAGTGCTGTCAGTCGTCTCTTCACCCACCAGTCCCATCACGGTCTCGTCTCAGTTTTCTTCCTCTGTAATTACTGAATTGAGTGAGTTCACCTTTGAAGGGATAGCTGCTAATGACATCGCCAGATACAGAAGAACATCATGAA	0.0010405221154221	0.937401141334009	0.172961652776183	0.000411061992445174	0.8690784472447869	0.0780037493645718
-0.6601246804353721	3:38406478:A:G:R:wC	-0.237200367368912	42	-0.7975053155033399	3	GTEx	264.776147948214	210.39757836332802	264.776147948214	GTEX	166.865792998817	178.459657592379	151.924868172726	0.328085040316017	0.36762334490042897	0.5729951247299581	ATAAATGAATTTCAGGTAATATTACAAGCAATGTCTTTAAATGCAGTTTTACAAAAGGCATTAAAATCCAGACCAATAATTAGTTCTTGGACCTTTTCTATAAGTTGTAGGGTAGACAGGGCAGAGTTCCTCCCCATTTTCTTGAAGTGGAAACCAAGTCCCAGGAGGGTGATGAGCTCTGTGACTAAGAAGTGGCAGGG	0.07920564926298199	0.7146179660956851	0.31036397490406	0.0442142890639012	0.5187803393411979	0.16397731324033202
-0.264452488568622	3:38406478:A:G:A:wC	-0.211623702224055	42	-0.0702285110233267	3	GTEx	271.202263736541	202.05857578905602	271.202263736541	GTEX	225.520534871487	174.670953979026	257.45926748473	0.24684984474745494	0.36464544091199	0.457572838754647	ATAAATGAATTTCAGGTAATATTACAAGCAATGTCTTTAAATGCAGTTTTACAAAAGGCATTAAAATCCAGACCAATAATTAGTTCTTGGACCTTTTCTGTAAGTTGTAGGGTAGACAGGGCAGAGTTCCTCCCCATTTTCTTGAAGTGGAAACCAAGTCCCAGGAGGGTGATGAGCTCTGTGACTAAGAAGTGGCAGGG	0.387959516720637	0.747770229239613	0.935971242734907	0.284030462981198	0.561675434458744	0.8780193617806321
-0.250130131262437	18:19381456:G:A:A:wC	0.0412911940676339	42	-0.646768616348535	18	GTEx	365.292770475051	335.580193037357	365.292770475051	GTEX	307.130408922461	345.53307718050905	232.695762032453	0.203545745711762	0.24807866185582	0.450444897184923	ATAAATGACATTCATAGCCATGCTGTGGAGTATATTAGATTATGTTTTCCTGCCTAACTTTTTGTTTTAATTGGAGTTCACAGTTGTCATTTTTAAAAAACTGAAGTATAATTTCCATACAGTGAAATATGTGGATCAGCCAGTTTTGACAAATGCATACCACCCACGTAGTCCACACCTCTATTAAGATGTAGAATATT	0.31393614553341803	0.93672355304517	0.29155593863098	0.219122631469066	0.867807583872121	0.151046727880639
-0.250065015447599	18:19381456:G:A:R:wC	0.210612319574177	42	-0.713776403718387	18	GTEx	614.672932645163	533.146368183028	614.672932645163	GTEX	516.294764212258	617.051394072051	374.80352721594596	0.177989660590871	0.18013765749021302	0.380427038501188	ATAAATGACATTCATAGCCATGCTGTGGAGTATATTAGATTATGTTTTCCTGCCTAACTTTTTGTTTTAATTGGAGTTCACAGTTGTCATTTTTAAAAAGCTGAAGTATAATTTCCATACAGTGAAATATGTGGATCAGCCAGTTTTGACAAATGCATACCACCCACGTAGTCCACACCTCTATTAAGATGTAGAATATT	0.24168062697350895	0.44047564761355495	0.140505683828763	0.160038750351082	0.242333413462287	0.0606208969329471
0.130010980093562	8:40913476:A:G:R:wC	0.0648117093773672	41	-0.160216139712504	8	GTEx	719.565385690318	298.77744765273496	566.243001465008	GTEX	787.487919459768	312.437519957295	507.2115088893351	0.247232131880844	0.27661900673779605	0.18299520772264	ATAAATGACCTCTGTTAATAATATTCTTACCCAGAAAAGCAAATTTTAGAGTTTTATTCTTTTGCTAGTTCTGCAGTATTTATAACTGATATCAATGTCAACTCTCTTCCCTATATTTCCCAGCTGTCATTTAATCAAATATCCTTAGAATGTTGAAGTTGAGCTAGAAACTCAGAGGTGTTCAATGTGAGCCTCCACTT	0.665964893855631	0.908977828941153	0.49503254043036	0.598981291624902	0.8147524336293609	0.38129051144848497
0.116911802509775	8:40913476:A:G:A:wC	0.31430192133560303	41	-0.392295793413158	8	GTEx	832.639691125193	316.947853108514	718.3999750917841	GTEX	902.8450818478	394.086039556314	547.124932961359	0.0940735284738439	0.328815746925036	0.151503245703078	ATAAATGACCTCTGTTAATAATATTCTTACCCAGAAAAGCAAATTTTAGAGTTTTATTCTTTTGCTAGTTCTGCAGTATTTATAACTGATATCAATGTCGACTCTCTTCCCTATATTTCCCAGCTGTCATTTAATCAAATATCCTTAGAATGTTGAAGTTGAGCTAGAAACTCAGAGGTGTTCAATGTGAGCCTCCACTT	0.278337592365251	0.5518251390865561	0.0218053388906586	0.213952429917704	0.33914281421578696	0.009615571243675859
-0.335086754142542	4:165916713:T:A:A:wC	0.7816186733952559	42	-0.467944857240376	4	GTEx	395.274831783358	281.224526358992	395.274831783358	GTEX	312.87653522293704	483.373670217085	286.789233688119	0.250033326079342	0.261425227154538	0.515963250119326	ATAAATGATAAGTAGGCAGTTGCAGCATATGCAAGTAGCTCCCATTTGGAGATAAACAAAGGGGACCATTCTATACATAACCTATATTCATATAAATGTATTATTTTTGTATATGCATAGACCATTTGGGAATACTTACAAAAAGCCATTAACAGCAATTATCCTTTAGAAGGAAAATGAGTGACAGCAAGTTACTTTGT	0.266972194942637	0.00984208568360075	0.5500882252848671	0.1801906135037	0.0027912685573856398	0.36444145106813103
-0.6116975491772719	4:165916713:T:A:R:wC	0.514351180996525	42	-0.7949002196590799	4	GTEx	340.573779778195	253.912896886953	340.573779778195	GTEX	222.541043086583	362.872790252061	196.912205157062	0.265070550371851	0.283203979467904	0.463722082099127	ATAAATGATAAGTAGGCAGTTGCAGCATATGCAAGTAGCTCCCATTTGGAGATAAACAAAGGGGACCATTCTATACATAACCTATATTCATATAAATGTTTTATTTTTGTATATGCATAGACCATTTGGGAATACTTACAAAAAGCCATTAACAGCAATTATCCTTTAGAAGGAAAATGAGTGACAGCAAGTTACTTTGT	0.0406920160899825	0.17028587246468102	0.188026709728443	0.0210170375486041	0.0693418024987231	0.0864968206463215
0.8142208182627231	1:739210:A:G:R:wC	0.517015309573936	42	0.44909609776116	1	GTEx	899.0961405819279	961.7756074613679	899.0961405819279	GTEX	1581.15762615905	1375.85557631629	1228.8714350620598	0.107395909998271	0.16358487264944102	0.203092469214342	ATAAATGCATATGATAAAGTAAAAAAAAAAATAGCACACACTGAAAGAAAGCCAACAGAAGAGGGCACTGGGCATGGGCCAGGGAGGGCAAGAATTGGGATGGGGACATGGAGGAGCCCAATCCAAGGCAAGACACAGGTTCAGGCTTTACCACAGTCACAAAGGCTGCTTCTTGTTTTTGTTTTTAGCAGAAGGTAAGC	1.43650218991472e-13	0.00576441110595398	0.0705443230331619	3.41613667809287e-14	0.00157481025082402	0.0270158460651509
1.17729184279644	1:739210:A:G:A:wC	0.8424675212923192	42	1.3342816829884698	1	GTEx	602.598918331621	605.705378626579	602.598918331621	GTEX	1362.74372884277	1086.31903850899	1519.60187570487	0.109424291518753	0.167931219075844	0.227518794465813	ATAAATGCATATGATAAAGTAAAAAAAAAAATAGCACACACTGAAAGAAAGCCAACAGAAGAGGGCACTGGGCATGGGCCAGGGAGGGCAAGAATTGGGGTGGGGACATGGAGGAGCCCAATCCAAGGCAAGACACAGGTTCAGGCTTTACCACAGTCACAAAGGCTGCTTCTTGTTTTTGTTTTTAGCAGAAGGTAAGC	2.96908792324244e-26	2.58280160361779e-06	2.34100219310386e-08	5.3772160467778595e-27	5.2555194516377e-07	4.50515388590989e-09
-1.63225616430078	12:7256639:A:G:R:wC	0.224591435618866	42	-1.16940274505018	12	GTEx	349.901262272593	268.031277411552	349.901262272593	GTEX	112.403829818066	313.489739376396	154.93671403791402	0.384357290673478	0.34058430886736496	0.5597797997853821	ATAAATGCATGCATATATTTCCTCTCCCATCTCAACCCCAGTCGTATGACAGCAAAGGGATAAAATGGTACACATAACCAAGGACAAAAAAGGGAGAGAAGATGACAGCAGATGACAGGTGTCAACACACTTTGGAAGATGGAGTGGAGATGCAAGTGATAACTTGAGTTTGCAATGATGGGAGCCAACATAAAGCAAGC	6.18550047890561e-05	0.7073241254072259	0.0919198452923697	2.16926874641573e-05	0.509619824574406	0.0367040660061247
-1.3176339983741598	12:7256639:A:G:A:wC	-0.290289452688498	42	-0.9774945138727958	12	GTEx	446.822070216597	434.96249912773203	446.822070216597	GTEX	178.885114697113	355.32595132877	226.07946952723597	0.243234584443953	0.30275690971472496	0.627969131059657	ATAAATGCATGCATATATTTCCTCTCCCATCTCAACCCCAGTCGTATGACAGCAAAGGGATAAAATGGTACACATAACCAAGGACAAAAAAGGGAGAGAGGATGACAGCAGATGACAGGTGTCAACACACTTTGGAAGATGGAGTGGAGATGCAAGTGATAACTTGAGTTTGCAATGATGGGAGCCAACATAAAGCAAGC	2.01983080714623e-07	0.550319388119007	0.243543496405418	6.05624244475861e-08	0.337649311258386	0.11956632955345
0.0899447708731217	7:64430872:C:G:R:wC	0.0950968191915617	41	0.564338259228208	7	GTEx	977.895889463862	478.889663714972	691.496142679943	GTEX	1041.2003975299	511.42466225678703	1023.11401853213	0.0845662710568688	0.233424995135712	0.140609871523505	ATAAATGCCATGTATAATAAAAAAATGCAAAGCTAACAACATACTAAACAGGAAAGTGTTGTAAGCTTTTACTCTAAGAACTAGAACAAGACAAGGATGCCCACTTCCTTCAGACTTACTGAATGTAGTACTAAATATTCAAGACAGAGAAATTAGAGAATAAAATAAAAGGAATCCAGATTGAAAAAACCAAAAAGTTA	0.35908711805722604	0.831931692625142	0.000203013769279643	0.28750948701267703	0.68371587490529	5.9824028985259703e-05
0.152633233491155	7:64430872:C:G:A:wC	0.209849537921421	41	0.43008643005562297	7	GTEx	812.750393228935	417.1868444721	604.715869263907	GTEX	903.167590870557	482.589927130579	814.8927857621188	0.0838968885323522	0.211133982859162	0.135518879530608	ATAAATGCCATGTATAATAAAAAAATGCAAAGCTAACAACATACTAAACAGGAAAGTGTTGTAAGCTTTTACTCTAAGAACTAGAACAAGACAAGGATGGCCACTTCCTTCAGACTTACTGAATGTAGTACTAAATATTCAAGACAGAGAAATTAGAGAATAAAATAAAAGGAATCCAGATTGAAAAAACCAAAAAGTTA	0.102136041087445	0.531666442946923	0.00407417227069149	0.0688663564388453	0.320263546881287	0.00150546812866645
-0.16318164381729502	3:125765557:C:A:A:wC	0.887125151429362	41	0.37074045794725297	3	GTEx	1336.21504042304	801.224440616434	961.7324436947232	GTEX	1193.25900743283	1481.97629586888	1243.46331987236	0.0751812425895585	0.17372459362385098	0.13320692476869	ATAAATGAAAAGACATACCATATCCATGGACTGGAAGACTTAATATTGTTAAGATATCAATACTAGGCTGGGCATGGTGGCTCATGCCTGTAATCCCAGAACTTTGGGAGGTCGAGGTAGGTGGATCACTTGAGGTCAGGAGTTCAAGACCAGCCTGGCCAACATGATGAAACCACTTCTCTATTAAAAATACAAAAATT	0.0481872205956412	1.6322273037543e-06	0.0129551459956641	0.0299682269073632	3.2817547365366e-07	0.00538269289350339
-0.395074725646804	8:134941875:G:A:R:wC	-0.512583211465703	42	0.333192320807915	8	GTEx	1036.9178086478098	959.3431500725868	1036.9178086478098	GTEX	789.288418045213	672.304522515612	1308.50473318986	0.148914047785368	0.195235128361852	0.24946849595478	ATAAATCTGCTCAGCTCTTTTCTTCATGGTGATGATGGATTTAACCAATGCTGACAATTTCACGCATTACTGATTTACTTCTTTTCCTTTAAGACGGCCGAGATAGTGGATTGTGAAAGTCCTAACTCCTCTTGCACTGGTCATTACTGGCTTGCTGCCTTTATGCCAGGCAATTATCTTGAGTTTCATCTCAAGAGTAA	0.0168013764504141	0.0278741643300053	0.3350907239372	0.00797707339870478	0.00865304244274105	0.181677169305642
0.0921186825632564	18:9334222:T:TA:R:wC	-0.379113023762347	42	1.13283925150529	18	GTEx	412.971927868515	461.981682782545	412.971927868515	GTEX	439.663610073066	355.240787223298	905.390884764467	0.188813803378124	0.332647711582578	0.21604684311321695	ATAAATCCTACCTCTGACGGCAAACGACAAGGGGTTCACGTGCCAGCTCTCCTCGGCGACGCGCTAGGCTACTCAGCGCCCCGAGCCTCGGCCTCGCATCGCTAGAACCCGGCCATGGCCGCTTCCTTACAGGGCAGCTGTGAGGAGTCCTGAGGAATTTTAGTACACGGCATATCCTCAGCGTAGTGGCTAGCACATC	0.718793251598278	0.455606156803829	7.525001426362409e-07	0.6256340756430171	0.254418289539453	1.5756818275466498e-07
-0.104866291431494	3:4410288:C:T:R:wC	0.008815965559538909	41	-0.966385052517978	3	GTEx	170.31356608637302	132.158819862744	175.24845345026299	GTEX	158.225014068479	132.87957264454	89.63020903958609	0.21454953752947	0.524905658994858	0.4373853586596591	ATAAATCATGCTGCTATAAAGACACATGCACACGTATGTTTATTGCGGCACTACTCACAATAGCAAAGACTTGGAACCAACCCAAATGTCCAACCATGACAGACTGGATTAAGAAAATGTGGCACATATACACCATGGAAGAGTATCACGACTCATGTCTTCTTTCCCACTGCCCAATACACAAGCCCTGCATGCACTTG	0.689742575503577	0.993744884602718	0.0545918219895782	0.625001523120324	0.986599892760451	0.0271427255440314
-0.5826880058282919	3:4410288:C:T:A:wC	0.0213922905087449	41	-0.9091166522181908	3	GTEx	374.839861938794	190.863115363742	240.521991933805	GTEX	250.477659539281	193.88843352720403	128.07751857978002	0.141993300045016	0.40849625600873	0.324205470631753	ATAAATCATGCTGCTATAAAGACACATGCACACGTATGTTTATTGCGGCACTACTCACAATAGCAAAGACTTGGAACCAACCCAAATGTCCAACCATGATAGACTGGATTAAGAAAATGTGGCACATATACACCATGGAAGAGTATCACGACTCATGTCTTCTTTCCCACTGCCCAATACACAAGCCCTGCATGCACTTG	9.91443462360916e-05	0.981163965406344	0.0122185337411353	4.06717246497411e-05	0.958235162111065	0.0050451416046349215
0.396778534508928	5:101575091:C:T:R:wC	0.250089145157092	42	1.21880441550912	5	GTEx	230.31317994365105	106.383003551339	230.31317994365105	GTEX	303.949329942243	126.596397628676	534.601146931489	0.241702858655815	0.5865106201074229	0.304213482224021	ATAAATCCAGCAAGCTCCTTTAATTCCACAATCATTTATATCCCAAAGAATACATGTGCTGTCTATTGTGAAACCAAATATAATTGGTCCAGGAATTGTCCCTAAAAGAATTATGGGTGAAATATACAACAGTAAAGATTACAGTTTAGAATTACAGATCTTTTTATACATGATCATACATATATTTTATAGAAATAAAA	0.162825090280146	0.822860410810838	0.00024380169716378398	0.10067368120875	0.669815138426381	6.164819015418579e-05
0.532608633797543	5:101575091:C:T:A:wC	0.442607411588385	42	1.1341104811	5	GTEx	345.923623394783	154.338759024355	345.923623394783	GTEX	500.42304357759804	209.942577876777	758.36703835019	0.187557738122828	0.363609511093642	0.248777623509943	ATAAATCCAGCAAGCTCCTTTAATTCCACAATCATTTATATCCCAAAGAATACATGTGCTGTCTATTGTGAAACCAAATATAATTGGTCCAGGAATTGTTCCTAAAAGAATTATGGGTGAAATATACAACAGTAAAGATTACAGTTTAGAATTACAGATCTTTTTATACATGATCATACATATATTTTATAGAAATAAAA	0.00992259799039105	0.416167871816863	2.2257150380059398e-05	0.0045155280594340215	0.223505205479648	5.14634246219067e-06
0.127957738471668	17:61306995:T:C:A:wC	-0.180741490160854	41	0.104800114914546	17	GTEx	2501.51604327452	1280.86459232032	1764.4522835836106	GTEX	2733.41429163811	1130.16808664434	1897.2364570742895	0.0592173985579792	0.151542449804159	0.110178802936155	ATAAATCCGTCTGGTCCTGGGTTTTTTTTTTTTTTTTGGTTGGTAGGCTATTTATTACTATAGGCTATTTATTACTGCCTCAATTTCAGAACTTGTTATCGGTCTATTCAGGGATTCAACATCTTCCTGGTTCAGTCTTGGGAGGGTGTATGTGTCCAGGAATTTATCCATTTTTTCTAGATTTTCTAGTTTATTTGCAT	0.0492709878309953	0.428546649719807	0.4541511840571839	0.030709769393022005	0.232995132054356	0.341511898500107
0.30113733319200897	17:61306995:T:C:R:wC	0.208800962264737	41	0.521025704689087	17	GTEx	4172.113128493689	2139.2167624426	3194.1096242226195	GTEX	5141.43966023299	2472.33234392517	4583.46119542039	0.0593499075830188	0.111118367019811	0.0778692406033041	ATAAATCCGTCTGGTCCTGGGTTTTTTTTTTTTTTTTGGTTGGTAGGCTATTTATTACTATAGGCTATTTATTACTGCCTCAATTTCAGAACTTGTTATTGGTCTATTCAGGGATTCAACATCTTCCTGGTTCAGTCTTGGGAGGGTGTATGTGTCCAGGAATTTATCCATTTTTTCTAGATTTTCTAGTTTATTTGCAT	1.13103150508846e-06	0.15175423634957402	1.2475612465416e-10	3.8968050221701e-07	0.060232758240417	2.2159978216542893e-11
1.7782384509754	8:131654106:A:G:R:wC	1.39047174515228	42	0.3649130567847769	8	GTEx	754.308248902182	749.154091687823	754.308248902182	GTEX	2584.61159482879	1964.11637170194	973.003788651929	0.116165822070517	0.134811267513705	0.240416401456697	ATAAATCCTAACATGTACAGTATTTTGGATTTGCTTTGTGCCCCATTTAGTTGCTGTGTCCAGATAAGCCCCACAGATCACAAGGCCGAGGCCGTCTGCATGCGGTTCAGCCCTTTCCTCACTGGCTGTGTGGCCTTGACCTTGGGAGAGCCACCTAGCCTCTTAGACTTCCTCTTAACTGGTACAATGAATTTAAAGTG	5.1746536552763994e-52	4.99920408928807e-24	0.258220247848761	6.786174426990937e-53	6.07789895098017e-25	0.129055340629279
2.15625920647633	8:131654106:A:G:A:wC	1.76940985987857	42	0.8590870276032192	8	GTEx	782.218515479543	832.254612095638	782.218515479543	GTEX	3483.65969300094	2836.33409510477	1418.80296597094	0.0900341710919469	0.0999824062585218	0.17926451484873002	ATAAATCCTAACATGTACAGTATTTTGGATTTGCTTTGTGCCCCATTTAGTTGCTGTGTCCAGATAAGCCCCACAGATCACAAGGCCGAGGCCGTCTGCGTGCGGTTCAGCCCTTTCCTCACTGGCTGTGTGGCCTTGACCTTGGGAGAGCCACCTAGCCTCTTAGACTTCCTCTTAACTGGTACAATGAATTTAAAGTG	1.2040821141939692e-125	6.0096950385529e-69	7.37945264118963e-06	9.387076386309976e-127	4.405837450602769e-70	1.64890685510271e-06
0.4131060301362321	18:9334222:T:TA:A:wC	-0.37075770677591	42	1.02040412793321	18	GTEx	517.465423693214	513.606775164837	517.465423693214	GTEX	689.094182297647	396.8306328583551	1050.6153799516999	0.155113080668311	0.23006553679741895	0.246738741619703	ATAAATCCTACCTCTGACGGCAAACGACAAGGGGTTCACGTGCCAGCTCTCCTCGGCGACGCGCTAGGCTACTCAGCGCCCCGAGCCTCGGCCTCGCATACGCTAGAACCCGGCCATGGCCGCTTCCTTACAGGGCAGCTGTGAGGAGTCCTGAGGAATTTTAGTACACGGCATATCCTCAGCGTAGTGGCTAGCACATC	0.0163339710651283	0.24089211510381095	0.000142968084003728	0.007738823602139659	0.107064071905568	3.54082219886811e-05
0.832852150866653	20:33868913:T:G:A:wC	2.3211793865105803	41	1.03849481647971	20	GTEx	1035.3095176869099	579.033856677679	761.0866807932599	GTEX	1843.42301348014	2895.07637855344	1562.67488098221	0.0722126098552084	0.16458096488970902	0.10688350634321303	ATAAATCCTGCCTACTTCACCATCACCAACTGGGAGGGAAGCTGAGCTCTTGGCATTAGCTGTATATTTTGCTACTTAAAAACTGAGCTGCCGGGCGTGGTGGCTCACGCCTGTAATCCCAGCACTTTGGGAGGCTGAGGTGGGCAGATCACAAGGTCAGGAGATCGAGATCGAGATCATCCTGGCTAACACGGTGAAAC	5.3859138001146594e-30	3.91328164505815e-44	2.1061851817268198e-21	8.96050548519487e-31	3.61026508292263e-45	2.5735985593724097e-22
-0.7009731345798759	8:134941875:G:A:A:wC	-0.70935538703765	42	0.270648153525382	8	GTEx	1247.49578059951	1229.76532970313	1247.49578059951	GTEX	767.3065079859372	752.214809265864	1506.9541748909198	0.12577314421414398	0.24387792564727	0.251834529973504	ATAAATCTGCTCAGCTCTTTTCTTCATGGTGATGATGGATTTAACCAATGCTGACAATTTCACGCATTACTGATTTACTTCTTTTCCTTTAAGACGGCCAAGATAGTGGATTGTGAAAGTCCTAACTCCTCTTGCACTGGTCATTACTGGCTTGCTGCCTTTATGCCAGGCAATTATCTTGAGTTTCATCTCAAGAGTAA	8.489590797883428e-08	0.0125604964796058	0.461706980148129	2.49939522135384e-08	0.00362993666037703	0.282506246526969
0.430918776268908	20:33868913:T:G:R:wC	1.17951407994922	41	0.9554780143875192	20	GTEx	790.44171897097	472.078935780561	586.387302747318	GTEX	1065.2412449691099	1069.56269231586	1137.06856934746	0.0930913205386625	0.157689819654764	0.120840475602681	ATAAATCCTGCCTACTTCACCATCACCAACTGGGAGGGAAGCTGAGCTCTTGGCATTAGCTGTATATTTTGCTACTTAAAAACTGAGCTGCCGGGCGTGTTGGCTCACGCCTGTAATCCCAGCACTTTGGGAGGCTGAGGTGGGCAGATCACAAGGTCAGGAGATCGAGATCGAGATCATCCTGGCTAACACGGTGAAAC	9.87426628476772e-06	4.7833132054885e-13	1.7493714031283194e-14	3.67453807548235e-06	7.434331160526441e-14	2.63799271687177e-15
0.9056076334024692	3:43134448:G:A:A:wC	1.4000544394065202	42	1.99921744627846	3	GTEx	423.5619710272751	441.681514319776	423.5619710272751	GTEX	792.6766543794321	1165.63529408849	1693.68592232097	0.137053264530173	0.191575370420105	0.17504334046973002	ATAAATCGATATTCAGGAAAAACAAAACTAGGCCCTCTCTGGAGAGATGGGAGGCAGATGCATGCCCTATGAGCTGATGCACATTTTGCCCGGATCAAAAAATAGCTTCCAACAGAAGCTAAAGCCAAAACAGACAAACCCAGGGAATATCAGCTAGAAGAGAGGAAAGACTTACCTCCAACATGAGTGGGCATCTCAGC	1.48970878515809e-10	1.71366146162697e-12	3.047857160423789e-29	3.90321713574931e-11	2.709200874879631e-13	3.27409907079483e-30
0.189116404056692	3:43134448:G:A:R:wC	-0.35907421195481004	42	0.877748990623325	3	GTEx	482.127750413396	498.187006618222	482.127750413396	GTEX	549.668943700773	388.313900464873	884.5437012888519	0.195040682310222	0.305410504914786	0.28204839874794896	ATAAATCGATATTCAGGAAAAACAAAACTAGGCCCTCTCTGGAGAGATGGGAGGCAGATGCATGCCCTATGAGCTGATGCACATTTTGCCCGGATCAAAGAATAGCTTCCAACAGAAGCTAAAGCCAAAACAGACAAACCCAGGGAATATCAGCTAGAAGAGAGGAAAGACTTACCTCCAACATGAGTGGGCATCTCAGC	0.440218019150776	0.437175310229078	0.00619397418454378	0.33223323601727	0.239710745566723	0.00185792423172713
-0.4082286031571541	1:144513066:CA:C:R:wC	-0.237800568218766	41	0.0945741697472341	1	GTEx	167.586586650385	94.11019863564259	149.18903402277002	GTEX	126.35027965068001	79.80772604984558	159.695519004297	0.20183326058788695	0.551389801464532	0.309307531850573	ATAAATCTATTCACATTCTCATCCTATCCTCAAATTTCACTATTCTCTCCTCTCATTCTTACTTTGTTCTACTCATATTCTCACTCTATCCTCCTATGCATAAAATATTATGTATCCTAATGAACAGAGATACCATTCGTGGGCAAGGAAAAAACACAATGAACTGCTCTTTATAATAAAAACCATGATCTTGACACAGA	0.0669918980954833	0.820600575116913	0.828517721013504	0.0431140717599864	0.6662685161556049	0.759786650525382
0.0984177453030564	1:144513066:CA:C:A:wC	0.127728182730665	41	0.257965834778855	1	GTEx	277.82201786189	125.05051197661699	184.562972156007	GTEX	297.211895632632	136.877701423547	220.995059324733	0.130035298051835	0.482138770944333	0.2805597619305269	ATAAATCTATTCACATTCTCATCCTATCCTCAAATTTCACTATTCTCTCCTCTCATTCTTACTTTGTTCTACTCATATTCTCACTCTATCCTCCTATGCTAAAATATTATGTATCCTAATGAACAGAGATACCATTCGTGGGCAAGGAAAAAACACAATGAACTGCTCTTTATAATAAAAACCATGATCTTGACACAGA	0.524677585742648	0.896023812220802	0.471229122794103	0.4491372915433761	0.79107112357083	0.35785062792411404
-0.701829227537977	7:143860026:C:T:R:wC	0.7968149086457579	42	-0.791666254453098	7	GTEx	18.158836520343602	8.844719313125019	18.158836520343602	GTEX	11.079976641338401	15.3835680751962	10.386108567212599	1.0721982181793	1.46526242113243	2.40968005055642	ATAAATCTCACTTGATCATAATGCATTATGATCATTGTAATATCAGTATTATGATCAGTATACATTATAAAACTCTATTTGGTAATATTTTGCTGAGGACATTTGCACATATGTTCTTGAGTGGTATTGCTCTGTAGTTTTCCCTACTTGTAATGTGTTGTCTAGTTTTGGTATTATGGTAATACTGGCCTCCTAGAATT	0.618699821063557	0.7660568356321659	0.8536040736731311	0.5127443803611501	0.5865766645582701	0.7425065519117071
-0.740850121813927	7:143860026:C:T:A:wC	-0.669974093395985	42	-1.3314583934824098	7	GTEx	15.674516909832	8.68886046712075	15.674516909832	GTEX	9.36793685162451	5.47649679642074	6.1503832821225295	2.8729226045017	2.18713357880226	2.911263921370089	ATAAATCTCACTTGATCATAATGCATTATGATCATTGTAATATCAGTATTATGATCAGTATACATTATAAAACTCTATTTGGTAATATTTTGCTGAGGATATTTGCACATATGTTCTTGAGTGGTATTGCTCTGTAGTTTTCCCTACTTGTAATGTGTTGTCTAGTTTTGGTATTATGGTAATACTGGCCTCCTAGAATT	0.856142707392533	0.8776209096335369	0.789322213981722	0.7965046676780609	0.75935706709279	0.647421511183287
1.0150157748588	6:97409581:G:A:A:wC	-0.430021879214022	42	0.240747939532486	6	GTEx	755.767768508499	736.8286849784109	755.767768508499	GTEX	1527.0365272826098	546.69328783455	893.711472913905	0.10790258393977	0.262435637455039	0.23004405645857895	ATAAATCTCAGATCTACCTCTCTGAAAATAGGGCTTGGAGGTATGTATGTGATAGAAAGTGGGGTGGTCTAAAGTATAGGGAAAGATGATTGGTGAGTCAGAAAGGTGAGGTAATTAGGGCTTCTGCACAAGGGTAATTGAGCTGTATGGTTCTTCATAGGATATATGTGCAGAAAATGGTGGCACTAGCATAATGTGAT	2.5300272360202202e-20	0.230710860532378	0.476304793228311	5.11572908023127e-21	0.101300687043558	0.29531653565717897
1.10918903109652	6:97409581:G:A:R:wC	-0.280810899623135	42	0.8384365423261021	6	GTEx	878.145538399739	795.439271439462	878.145538399739	GTEX	1894.91518371505	654.652317586006	1570.4075298675598	0.100993769163599	0.212569035474734	0.202820189558925	ATAAATCTCAGATCTACCTCTCTGAAAATAGGGCTTGGAGGTATGTATGTGATAGAAAGTGGGGTGGTCTAAAGTATAGGGAAAGATGATTGGTGAGTCGGAAAGGTGAGGTAATTAGGGCTTCTGCACAAGGGTAATTGAGCTGTATGGTTCTTCATAGGATATATGTGCAGAAAATGGTGGCACTAGCATAATGTGAT	2.60415684136665e-27	0.365805655060391	0.00014396523918823798	4.6263713697321605e-28	0.186490064730213	3.56672789905885e-05
0.13589796156359402	5:131057026:G:A:A:wC	0.4278403844431111	42	-0.134716648726895	5	GTEx	466.81457033029403	394.29202949391197	466.81457033029403	GTEX	512.564731463521	530.556412961987	423.615174935756	0.18862498862963606	0.216324869373115	0.483604544157447	ATAAATACTGCATGATAAGATAAATACTCCACTTATATGAGGTATTTAAAATAGCCAAATTTACAGAATCAAAGAGTAGAATGGTAGTTACCAGGGGCTAGGGTGAGGGGGAAATGGGGAGTTACTAATCAATGGCATTAAATTTCAGTCAAGCAATTTGAATAAGCTCTAGAAATCTATAGTGTAACACTGTACATGTA	0.5796619658314829	0.125591327355057	0.878169815389428	0.4712378962577079	0.0479548953620616	0.7805765349910909
1.9786401099181896	2:58478157:G:A:A:wC	2.14138256907461	41	1.5757991419177402	2	GTEx	2588.9529599153398	1665.75764091366	1887.34875524219	GTEX	10205.3113395063	7346.97622159603	5626.113928598062	0.0508053759369227	0.0855041925953305	0.0891568047278328	ATAAATACAGTTGGGTTGTCCACTTTGGGAAGGGGATGAGTAAACTTTATGTGAGGGAAGAAGAAGGCTATTCAGCTATCAGAAGGGTAAACTACAGTAAAGTCTGTTAAGTGCTAATCAAGCTCATTTCCTTTTCCTCTTGGGCCCATAGCTAAGCTACATTTTCCCACCTTTCTTTCAGATTGATGTACAAGTGATTG	0.0	4.1720279522374876e-137	1.10487036080449e-68	0.0	2.0201939533588483e-138	6.595902798848308e-70
0.340651082209825	3:85041555:GCGGATCACGAGGTCAAGAGAT:G:R:wC	0.0703562223590818	41	0.623338581183177	3	GTEx	1222.00792433006	769.213225354563	959.33061003017	GTEX	1547.7504377330301	807.5228350491292	1478.71292719733	0.0683061461268812	0.209004470058871	0.115243490348198	ATAAAGCCTTTGGAAAATGCTATTTAACATTCAGAAAGGGGATCTTTAGTTAAAATAACAATGCTAGTACTTTGGCAAGCCGAGGCGGGCGGATCACGAGGTCAAGAGATCGTGACCATCCTGGCCAATGTGGTGAAACGCTGTCTCTACTAAAAATACAAAAATTATCTGGGCATGGTGGTGCACAACTGTAGTCCCAG	1.75313848877112e-06	0.8640316127756679	2.89403296921605e-07	6.128537687210179e-07	0.7363992736319991	6.34189638742086e-08
1.22683977530671	5:14538975:A:G:A:wC	1.12827725918912	42	1.46902238205627	5	GTEx	1021.26209667967	436.498105931908	1021.26209667967	GTEX	2389.1535544127696	953.6462315026621	2824.6202122144396	0.0961151816290885	0.170741405791912	0.158068484702698	ATAAAGTCTCTAATAATCCTTTGTATTCTCTGGTATCAGTTGTAATGTCTCCTTTTTATTTCCGATTTTATTTATTTGGGTCTTCTCTCTTTTTCATTTGGTTATTCTAATTAATGGTTTGTTGATTTTATCTTTTCAAAAACAAACTTTATTTCATTGATCTTTTGTACTTTTTTAGTCTTTATTTATCTCTGCTCAGA	1.6678166722504894e-36	2.29371773571906e-10	1.14282573417306e-19	2.59584978736115e-37	3.89268690972116e-11	1.49181750327585e-20
0.178739830510303	1:43273753:C:A:R:wC	0.0795797583145942	41	0.25195146494805704	1	GTEx	420.641365599296	242.76100442851	338.842650374467	GTEX	475.753602434905	256.46058388269796	403.32587359639604	0.120392909761127	0.29315708371611604	0.192029848059707	ATAAAGGATATTATAGAGTAGGGGTTGGGGAGCTGGAGAAAGCAAGAAAATTATGTTGGGGTCTTAAATGTCATGCCAAGGAATCTGGATTTTATCTGGCAGATTCTGGAGAGCCAGCAAAGATAAGTGTGCAGGGGAGCAATGTGAATATAGTGTGTGTGTGTGTGTATATATATATATATATATATATATATATACAT	0.18917290515366506	0.8931550128816171	0.283590140066636	0.13763987183068	0.786039001252097	0.18950554383651896
0.130593696259629	X:14913818:G:A:A:wC	0.281212295044714	41	0.471914060190948	X	GTEx	1339.85502414155	483.55283740689697	841.212890261418	GTEX	1466.73463115863	587.395481943909	1167.03620825974	0.0724420915027953	0.19981210497083896	0.120702011022166	ATAAAGGCAAAAAATAAATGCTGCATCCTACAGCATAAACAAAGTTATTTAATTCAGAGTCATTATCTTCTTTCTAATCTGACTGTGATATTAAAACTCATCTTAGTATTTTTATGGAGAATTTTTTTGACAGTCGCTAAAGGTTGCTAAATAGGCCTTTTCCTTTTCGAGTCTCCCATAATCTCACTCTAGCTTTTTCT	0.105527864674654	0.3259969281415561	0.000305466096733892	0.0714302711848822	0.159313648698683	9.239367963072792e-05
0.488311156555054	X:14913818:G:A:R:wC	0.270666206121917	41	0.549132821292492	X	GTEx	2297.25509367864	821.635972472444	1695.7038555512	GTEX	3222.7421609618104	991.032669357979	2481.41137651956	0.062539542369216	0.149716199058142	0.095254492860256	ATAAAGGCAAAAAATAAATGCTGCATCCTACAGCATAAACAAAGTTATTTAATTCAGAGTCATTATCTTCTTTCTAATCTGACTGTGATATTAAAACTCGTCTTAGTATTTTTATGGAGAATTTTTTTGACAGTCGCTAAAGGTTGCTAAATAGGCCTTTTCCTTTTCGAGTCTCCCATAATCTCACTCTAGCTTTTTCT	2.45372954717028e-14	0.172869683233626	3.97199725460409e-08	5.80848301324096e-15	0.0706280030593032	8.17052789298034e-09
0.714518887074489	14:23688425:A:G:R:wC	0.130042711222002	42	0.898803549346478	14	GTEx	678.941990061293	723.9343744714771	678.941990061293	GTEX	1113.5805448261501	792.344547393662	1265.4714142756	0.143621884177261	0.187436314486929	0.184946989663276	ATAAAGGCCTTCCCAGACAAACAAAAGCTGAGGGATTTCATTAACACCAGAACTGTCTTACAAGAAATGCTAAATGGAGTTCTTCAATCTGAAAGAAAAAGATGCTAATGAGCAAGAAGAAATCATCGGAAGGTACGAAACTCACTGGTAAGTACCCAGAAAACCACAGAATAGTATAACACTGTAATGGTGGTTTCTAC	2.0614212122634e-06	0.689364380814515	5.3114367228628704e-06	6.52476087371548e-07	0.487809663004984	1.1751027416571998e-06
0.592900076703866	14:23688425:A:G:A:wC	0.23018536576169504	42	0.525437468739545	14	GTEx	660.485353685739	558.8254678774	660.485353685739	GTEX	995.702410178318	655.2324227022281	949.005107804962	0.14188171322196	0.196388946134311	0.256886006729108	ATAAAGGCCTTCCCAGACAAACAAAAGCTGAGGGATTTCATTAACACCAGAACTGTCTTACAAGAAATGCTAAATGGAGTTCTTCAATCTGAAAGAAAAGGATGCTAATGAGCAAGAAGAAATCATCGGAAGGTACGAAACTCACTGGTAAGTACCCAGAAAACCACAGAATAGTATAACACTGTAATGGTGGTTTCTAC	8.263915175780408e-05	0.438977214321537	0.100745410092013	2.9300790615102196e-05	0.241161239370292	0.0408143535337538
-0.3925187419279171	10:121487640:G:T:R:wC	0.14913892823218	42	-0.5435884458014171	10	GTEx	705.344297652202	629.631765670445	705.344297652202	GTEX	536.195274415339	698.453099263746	482.547106904795	0.175046683899436	0.184999429623693	0.32653225484414	ATAAAGGCTAACCTGCGCCTAGATTCTTGGATGAAGCCATGCAGTTTGGATTACTGTTTGTTCAAAGTCCATGTCAGAAGGCAAATTTAAAACTTTTTTGGGGGAGGAAAGTAGCTATAGCCTTTGCACTTGAGATTGGCATACTTTTTAGAATATAGCGGGCCACAGACCAAGTAGACCAAATGTCTGGAGGAAGGAAG	0.0474974902121582	0.630711853451261	0.20435654969422695	0.0249377238333421	0.420151259834666	0.0959663872555284
-0.347144564526871	10:121487640:G:T:A:wC	-0.197803474427367	42	-0.151682567600085	10	GTEx	658.1509973790901	600.999315431101	658.1509973790901	GTEX	517.834784964829	524.088487017966	591.5708599366529	0.159943042052701	0.224843543291047	0.269652339763155	ATAAAGGCTAACCTGCGCCTAGATTCTTGGATGAAGCCATGCAGTTTGGATTACTGTTTGTTCAAAGTCCATGTCAGAAGGCAAATTTAAAACTTTTTTTGGGGAGGAAAGTAGCTATAGCCTTTGCACTTGAGATTGGCATACTTTTTAGAATATAGCGGGCCACAGACCAAGTAGACCAAATGTCTGGAGGAAGGAAG	0.0560327820897602	0.592079330684107	0.7350534828734719	0.0299745758939698	0.379001101173739	0.573767506238416
2.67374805761788	17:45635239:C:T:R:wC	2.32612012414384	42	2.29262647212258	17	GTEx	1501.65811981388	1206.02646721711	1501.65811981388	GTEX	9580.00326890206	6048.3713891405005	7354.14469946467	0.0778714731956674	0.0984752122387454	0.113381736705171	ATAAAGGGTACATATTAAAATATGTAATTTGATAAGTTTTCTCATGAATGTAACCAGGTAATGAACATATTCATCACCCTAGAACATTTCCTCATGCCCCTTTATAATCCTTTTCTCTCCTTTTCCTTGCTCCTTCCCCAGGCAATTATGATTTGATTCCATGTTTTTTTTTTTTTTTGTACAGTCTCTGTCACCCAGGC	5.460157717315765e-257	4.4529988680947274e-122	1.1049419505637295e-89	2.3264583003481273e-258	2.3245127960640187e-123	6.472816800610277e-91
2.6403856828911403	17:45635239:C:T:A:wC	2.43244547036385	42	2.19580661343328	17	GTEx	1440.1871591979098	1057.1730817967698	1440.1871591979098	GTEX	8978.4350825245	5706.21498607191	6600.9252897239685	0.0734816349453865	0.112388457141296	0.114743221112586	ATAAAGGGTACATATTAAAATATGTAATTTGATAAGTTTTCTCATGAATGTAACCAGGTAATGAACATATTCATCACCCTAGAACATTTCCTCATGCCCTTTTATAATCCTTTTCTCTCCTTTTCCTTGCTCCTTCCCCAGGCAATTATGATTTGATTCCATGTTTTTTTTTTTTTTTGTACAGTCTCTGTCACCCAGGC	2.4441949384221273e-281	1.2116222267127796e-102	2.00571612888318e-80	9.46642795993528e-283	7.044623501058587e-104	1.2493647064017193e-81
-0.40710719767352	2:166728730:C:CA:A:wC	-0.205131543914067	41	-0.155856450167839	2	GTEx	324.53112030511903	192.43106326131002	254.61102521319302	GTEX	244.83270628536	166.834959768876	228.660601288142	0.146534070514883	0.503946436685408	0.262424886071481	ATAAAGTAAGGAAAGTCCCTAAAATAGCATCTAACAAATGGCAGGTGCAAAATAAATGGCTGCTTAAGAAACAAAAACAAAACCTTCCTCTCCTCTTACAAGATAGGAAAACTGATTTGGAAATGTCTTGCTGAGAGAACAGATGCTCTATTTCTCTATCCAATTTCCATGATTCCAGCATCCCATGACACAAGTTCACT	0.010080699358389998	0.8321191782941251	0.6567383265776989	0.0054653795212607	0.6839710513908329	0.5525731103731429
-0.2929218054009	2:166728730:C:CA:R:wC	0.235637833666678	41	-0.0942922135088151	2	GTEx	121.407597060932	73.8169727184641	103.649418495875	GTEX	99.00185455943293	86.90795867203079	97.26434653614321	0.250998399828065	0.659843651740785	0.386562769369692	ATAAAGTAAGGAAAGTCCCTAAAATAGCATCTAACAAATGGCAGGTGCAAAATAAATGGCTGCTTAAGAAACAAAAACAAAACCTTCCTCTCCTCTTACAGATAGGAAAACTGATTTGGAAATGTCTTGCTGAGAGAACAGATGCTCTATTTCTCTATCCAATTTCCATGATTCCAGCATCCCATGACACAAGTTCACT	0.310888684760199	0.854796660201749	0.864642221276245	0.24319963360087105	0.721008247763236	0.807289127096985
0.53603702048876	1:96156377:C:T:R:wC	0.0280360999125401	42	-0.21365017557438895	1	GTEx	543.2476150312909	429.780056525257	543.2476150312909	GTEX	786.9837877636211	438.4643640457729	468.3955337854	0.13520645564188	0.27999857790544297	0.327113727527342	ATAAAGTACTCTCACTACATGCCAGAGACTGCTATTTTCTTTGATGAATATAACCTTGTAAAATCCATAATTTATTACTTTGAACCATTTACATATTCACATAACTGACAATAGTAACAAGTGGTGGCTGTATAACTCAGTGGATAGGAAGTGCCTGCCACCTCAGTGCCTGTGCACCATGAACCCTCTCTACATGGTTT	0.000200408235805349	0.9632036031061328	0.6872839835064251	7.35248063297101e-05	0.92024156557042	0.51366776984285
0.9757755035371558	1:96156377:C:T:A:wC	0.704237844954578	42	0.74387641182545	1	GTEx	566.649289542947	442.197563457855	566.649289542947	GTEX	1115.65469374909	720.2928486225121	951.216720257633	0.124335706596381	0.200815362428277	0.2517990119160389	ATAAAGTACTCTCACTACATGCCAGAGACTGCTATTTTCTTTGATGAATATAACCTTGTAAAATCCATAATTTATTACTTTGAACCATTTACATATTCATATAACTGACAATAGTAACAAGTGGTGGCTGTATAACTCAGTGGATAGGAAGTGCCTGCCACCTCAGTGCCTGTGCACCATGAACCCTCTCTACATGGTTT	1.8258067320678698e-14	0.00177746884411069	0.0100739733798901	4.23025745695069e-15	0.000453372632836346	0.00313433290008983
-0.00438423906120899	14:74273973:C:T:R:wC	1.11979309454001	41	0.20270829641676105	14	GTEx	1193.2373527459	684.092980255102	857.139298324926	GTEX	1189.01460773565	1486.59162288876	986.123066497028	0.0871213041672182	0.16822177508495995	0.18762301098237694	ATAAAGTAGTATTGGATTACAACCCAAAGTGTAGAAAAATATCTGTGAATCCGTACTTACATACTTTTTAATTTAGAAAAGAATAAATGATCCATAAACCACCAGGCTGGGTGCAGTGGCTCACACCTGTAATCCCAGCACTTTGGGAGGCCAAGGTGGGCGGATCATTGAGGTCAGGAGTTCAAGACCAGCCTGGCCAA	0.969896040479842	1.65941360374775e-10	0.388070171706646	0.959864687652677	2.8014357252279896e-11	0.279963157926312
0.209261490567913	14:74273973:C:T:A:wC	1.43392069196604	41	0.321995426140927	14	GTEx	687.0994694134661	410.34134542797204	510.284476102491	GTEX	794.6499883177271	1109.29943301677	638.012408852891	0.113837659105393	0.180487506349252	0.191290842919818	ATAAAGTAGTATTGGATTACAACCCAAAGTGTAGAAAAATATCTGTGAATCCGTACTTACATACTTTTTAATTTAGAAAAGAATAAATGATCCATAAACTACCAGGCTGGGTGCAGTGGCTCACACCTGTAATCCCAGCACTTTGGGAGGCCAAGGTGGGCGGATCATTGAGGTCAGGAGTTCAAGACCAGCCTGGCCAA	0.0983286386043701	1.30793303048517e-14	0.15646506355572798	0.066026333677875	1.9464739397808607e-15	0.0923215313635399
-0.605294651867354	15:75933931:A:G:R:wC	-0.317322675534206	42	-1.57072865886039	15	GTEx	76.3529836225412	46.0174302391685	76.3529836225412	GTEX	49.883063941156905	36.8917000218846	25.9300002628617	0.536418049851208	1.16493984886476	1.6084984141729	ATAAAGTATAATAAATACTCATAAACTTAGCCAGTTTAAGAAAACATCACCAGGCTAGGCATGGTGGCTCATGCCTGTAATCCCAACACTGGGAGGCCAAGGTGGGAGGATCACTGGAAGCCAGGAGTTCAAGACCAGCCTGGGCAACATAGTAAGACTCAGTCCCTATGGACAAAAAAAAAAAAAAAAAATTAGCCAGG	0.360215828977944	0.892699890227845	0.513027068527519	0.25915061510889703	0.7853190524271841	0.32880752305548905
0.138964928726444	15:75933931:A:G:A:wC	-0.2731270487170689	42	0.6285123313681751	15	GTEx	45.96828558455511	46.711527072246106	45.96828558455511	GTEX	50.3645560531784	38.6429716442801	71.8221259814248	0.6125087809283051	0.7441809549965909	0.8379545120781391	ATAAAGTATAATAAATACTCATAAACTTAGCCAGTTTAAGAAAACATCACCAGGCTAGGCATGGTGGCTCATGCCTGTAATCCCAACACTGGGAGGCCAGGGTGGGAGGATCACTGGAAGCCAGGAGTTCAAGACCAGCCTGGGCAACATAGTAAGACTCAGTCCCTATGGACAAAAAAAAAAAAAAAAAATTAGCCAGG	0.874334595912788	0.850197393630258	0.635130489531183	0.8205184043981941	0.713606350263162	0.453221321717795
3.1548021962179704	15:83098548:T:C:A:wC	4.88618586979916	41	3.4502029074759704	15	GTEx	705.574433000892	407.99076481252405	559.804831834588	GTEX	6278.58233403129	12051.705998218602	6114.85999566101	0.0569653299425154	0.10189575920577802	0.0904098469627079	ATAAAGTATATACACATATATTTTTTAAAGTTTATTTTTAACAGTTTTAAAGCTTTTAAAGCAAAAGCCAGCCCCTCCCCTCTCCCAGAGTGGGCGGCCCCTCCCCTCTCTCTGAGTGGGCGGGGACAGCGGTTGCATGGGCAGCTTTCCTTATGATGCTACAGGTCCCTCTGGACATGCTGCGCCTGGCCACGCCTCCT	0.0	0.0	0.0	0.0	0.0	0.0
2.98766517093112	15:83098548:T:C:R:wC	4.62918491696854	41	3.35444494625068	15	GTEx	907.615477847262	512.682169132351	685.515244743896	GTEX	7197.952290726559	12699.7825939582	7015.6002340954	0.0671311431057637	0.10279026455172198	0.0805834170123856	ATAAAGTATATACACATATATTTTTTAAAGTTTATTTTTAACAGTTTTAAAGCTTTTAAAGCAAAAGCCAGCCCCTCCCCTCTCCCAGAGTGGGCGGCCTCTCCCCTCTCTCTGAGTGGGCGGGGACAGCGGTTGCATGGGCAGCTTTCCTTATGATGCTACAGGTCCCTCTGGACATGCTGCGCCTGGCCACGCCTCCT	0.0	0.0	0.0	0.0	0.0	0.0
-0.00425705118748085	10:95663285:G:A:A:wC	-0.156108413060134	41	-0.0891383020196633	10	GTEx	604.665044085188	430.410365284877	458.678123002322	GTEX	602.661399490459	386.30077378492007	430.618510195009	0.107587535679888	0.296534813605307	0.187446004576693	ATAAAGTATGGACAGTAAACCACTACTTGAGCTACCTAAGGTGAATTAACTCTCAGGGAACCCTCTTCCAGTTCTTTACCTTGCACAGTGAAAGAATCAATGGCACCTAGAAAGTTAAATCCCTTTAGGCCCATACACTAGAGACATGTTTTGTTTGAACAATGTAGTTTAAGTACTTGAATGTCACACTATATAACTGA	0.976466495335956	0.7748199026159409	0.7271868027285029	0.96843733540568	0.5985810638612161	0.634401259130069
-0.25980357717461605	10:95663285:G:A:R:wC	-0.28518637551687104	41	-0.395523711539495	10	GTEx	1183.81958828273	790.1469648133971	860.324805818113	GTEX	989.218586411578	648.2974019624739	654.149009868937	0.0984014880715465	0.180803846496429	0.162128272307928	ATAAAGTATGGACAGTAAACCACTACTTGAGCTACCTAAGGTGAATTAACTCTCAGGGAACCCTCTTCCAGTTCTTTACCTTGCACAGTGAAAGAATCAGTGGCACCTAGAAAGTTAAATCCCTTTAGGCCCATACACTAGAGACATGTTTTGTTTGAACAATGTAGTTTAAGTACTTGAATGTCACACTATATAACTGA	0.0148245123401172	0.253987775435003	0.031839969478406005	0.00828472542209077	0.114720828536205	0.0147046424481942
0.159071299829177	1:43273753:C:A:A:wC	0.366017700489524	41	0.222577913263265	1	GTEx	746.458122854993	340.51407697553395	626.078514442856	GTEX	832.53378179446	438.86906668849406	730.645779926415	0.0918328408417496	0.243490920635633	0.150347564029381	ATAAAGGATATTATAGAGTAGGGGTTGGGGAGCTGGAGAAAGCAAGAAAATTATGTTGGGGTCTTAAATGTCATGCCAAGGAATCTGGATTTTATCTGGAAGATTCTGGAGAGCCAGCAAAGATAAGTGTGCAGGGGAGCAATGTGAATATAGTGTGTGTGTGTGTGTATATATATATATATATATATATATATATACAT	0.1210285135642	0.28412373780913	0.219754302058695	0.0832409575675782	0.132785202763818	0.13876053501856
0.141278090014857	4:134082320:G:A:R:wC	0.0294842230104363	41	0.05595597233923901	4	GTEx	796.299663395945	435.818169420435	565.734655485576	GTEX	878.4321450030161	444.59787736192004	588.3251028519551	0.0827556245794683	0.27742923541004805	0.159199586097273	ATAAAGGAGTGAGCTTCTCTGGTGTCTAGTGAAACATTTACATGTTTTACATGCTGTTCTCAGTCAGATTCCTTAATCCCAGCTTCAGCTGACGTTTCCGTTCCTCAACAGTTCACTGATCAGTAATTTATTTCCAGACTTAAACAGGAAAATTATCAGTGAAATATTATAATCAAAGTCAGACTTAGCATTCTACATAG	0.12691938625169902	0.960689103282278	0.8011043568610409	0.0877900767263549	0.915362933729458	0.7252259098681709
0.203338439411904	4:134082320:G:A:A:wC	0.200630736667692	41	0.40581072207296	4	GTEx	821.202731493528	490.26659041717005	603.3769660221981	GTEX	945.9346539303192	563.6344499580181	799.1358608815981	0.0935080789876838	0.24731409757465	0.133887616618864	ATAAAGGAGTGAGCTTCTCTGGTGTCTAGTGAAACATTTACATGTTTTACATGCTGTTCTCAGTCAGATTCCTTAATCCCAGCTTCAGCTGACGTTTCCATTCCTCAACAGTTCACTGATCAGTAATTTATTTCCAGACTTAAACAGGAAAATTATCAGTGAAATATTATAATCAAAGTCAGACTTAGCATTCTACATAG	0.0477408589541028	0.628044407748833	0.00632493729155072	0.0296634966937124	0.417228675693507	0.0024376118958121
0.01989766733084	4:44644463:AC:A:A:wC	-0.0462683670453153	41	0.28027627896724	4	GTEx	474.6210028859429	159.987720593147	315.014332756953	GTEX	481.338524644683	155.149079372644	383.229108650897	0.111005424185346	0.436287187294864	0.207334764342305	ATAAAGGAAAACACATAATTATTCATAAAATTACCATGCTCACCTTTGATAACTATCTAAATTTAAATTATAGCTTTCTTTATCTTATATCTTTGTATACATCACTGTAATATTAAATGTTTCATCTCAATAAAAAAAAGCATAACCAATACCAAAAGAATCACATTATTAGTCCAAAGTATGATCCAAAAAATCTGTA	0.8890269039022329	0.960756469845023	0.267502995104013	0.8577417938191959	0.9155424800068	0.176437537767398
0.2379712365629669	3:85041555:GCGGATCACGAGGTCAAGAGAT:G:A:wC	-0.28776484516288003	41	0.644052838553827	3	GTEx	2342.9123460732003	1326.05244421709	1600.4549487670001	GTEX	2762.17895882323	1085.91038358752	2500.77161671614	0.0592533937139286	0.154540749239405	0.10016012073044	ATAAAGCCTTTGGAAAATGCTATTTAACATTCAGAAAGGGGATCTTTAGTTAAAATAACAATGCTAGTACTTTGGCAAGCCGAGGCGGGCGTGACCATCCTGGCCAATGTGGTGAAACGCTGTCTCTACTAAAAATACAAAAATTATCTGGGCATGGTGGTGCACAACTGTAGTCCCAG	0.000141898704784943	0.15665302735591502	6.90289701940312e-10	5.9153565594639294e-05	0.0625939971624279	1.27409121595538e-10
-0.035746919335471	12:66686545:T:G:A:wC	0.729616289461391	41	-0.19026683196086	12	GTEx	642.393266116163	421.4822946295871	513.498018158291	GTEX	627.080543400504	699.074299580024	450.5992719113829	0.11405615490561	0.215360842080834	0.183330409300368	ATAAAGCTACCAGTCCTGGATGTGAGGGTGATCTGTCTGTGACATCTGCCACCCCATTGATAGCCCGAGTTGACTTGGCTGATCTGGCCAGCTAGGCGGGTGTCCCCTTCCTCCCTCACCACTCCATGTGTGTCCCTCCCAAAGCTGTGCTCGGTGAAAGAGGATTACCATCCCTGATAGAAGAGGACTGGTCTTCGGTC	0.8031728760835358	0.00269873488818565	0.40923150390482105	0.753965325963139	0.000704355503745391	0.29934658292294103
0.216121614702337	12:66686545:T:G:R:wC	0.179903305584852	41	-0.4136129087439939	12	GTEx	551.940694095086	341.416154957804	438.820517238013	GTEX	640.846320441869	386.518588159144	329.368354703061	0.116230815859892	0.28146380595995696	0.186369737537501	ATAAAGCTACCAGTCCTGGATGTGAGGGTGATCTGTCTGTGACATCTGCCACCCCATTGATAGCCCGAGTTGACTTGGCTGATCTGGCCAGCTAGGCGGTTGTCCCCTTCCTCCCTCACCACTCCATGTGTGTCCCTCCCAAAGCTGTGCTCGGTGAAAGAGGATTACCATCCCTGATAGAAGAGGACTGGTCTTCGGTC	0.0942420627191347	0.7177886997336601	0.0533858845061785	0.0629679811617976	0.522712150214396	0.0264653913185063
0.553798812359203	13:103465803:C:G:R:wC	0.618153108510763	41	0.8293449480184379	13	GTEx	807.9623324987691	174.547538931426	652.074545070326	GTEX	1186.6455673331402	268.207216396359	1159.06082933386	0.0897798910400946	0.31026180024692	0.145784599747793	ATAAAGCTCCTCAGCTTTATTTTGATTATATTTGCATGGTATATATTTTTCCATCTATTTATTTTAGTTCTAGAATTTACATTTTTATAGCTTCTATTTCTCATCTGAGATTTGCTATATTTTTCATTTATTACAAGAGCATTTTATCTATGTCATAATGCAGAGTTATAATATCTACTTTAATTTCTTATCTGCAAATT	2.3669083321603106e-09	0.122020150200537	6.137366350004599e-08	6.89818682491462e-10	0.0463316052853123	1.27906854067938e-08
0.4433261784745999	13:103465803:C:G:A:wC	0.42482531225580894	41	0.656412578203968	13	GTEx	1002.80828264205	248.33203907259602	806.4111658464632	GTEX	1363.7538339611501	333.008479433348	1271.09477510803	0.0707073640556272	0.32553467460676505	0.139108089344444	ATAAAGCTCCTCAGCTTTATTTTGATTATATTTGCATGGTATATATTTTTCCATCTATTTATTTTAGTTCTAGAATTTACATTTTTATAGCTTCTATTTGTCATCTGAGATTTGCTATATTTTTCATTTATTACAAGAGCATTTTATCTATGTCATAATGCAGAGTTATAATATCTACTTTAATTTCTTATCTGCAAATT	1.25785985356247e-09	0.373421938531021	9.45767275831855e-06	3.6134317282330797e-10	0.191890168036307	2.3732939972391703e-06
0.0698429838131041	19:38190845:GT:G:A:wC	-0.10035402566254	41	0.358982586891128	19	GTEx	497.472256215592	195.608916232981	316.15254212897	GTEX	522.656976959749	182.281995901596	405.06185929542	0.12211137179808698	0.43578633679199896	0.19481085617480495	ATAAAGCTGCATTTTCCCATCGCTGATTATTTCACATCTTGAATCCAAATCTAGAAGACATAAAATAAAAACATTTTATTGGATGAGAAAATGTCAATGTATTGTAGAATTAAGAGAAATTCTCACCTATTACAGATGCTAACTCGAAAATACAGTTATAAAATATAAAAAATGAAAGGAGAGCTAAAAAAATGAGTTT	0.6370095661840339	0.91056234622512	0.11676638951888198	0.567348166272334	0.8178721537868141	0.0653693579801714
0.246074687504397	19:38190845:GT:G:R:wC	0.44133011932039	41	0.442550174158128	19	GTEx	832.039170349579	282.80192865152196	649.091421306897	GTEX	987.3041815358928	384.383296195176	882.8659838381441	0.0955972750913708	0.265044405618852	0.144190147290396	ATAAAGCTGCATTTTCCCATCGCTGATTATTTCACATCTTGAATCCAAATCTAGAAGACATAAAATAAAAACATTTTATTGGATGAGAAAATGTCAATGTTATTGTAGAATTAAGAGAAATTCTCACCTATTACAGATGCTAACTCGAAAATACAGTTATAAAATATAAAAAATGAAAGGAGAGCTAAAAAAATGAGTTT	0.0177118730950853	0.22096669644738506	0.00563387734108885	0.0100508083326755	0.0958892849525404	0.00214624010982158
-3.27242816860789	3:112849622:CG:C:R:wC	1.5115226293009298	41	3.92682918334084	3	GTEx	4.33136136912432	1.37424203413311	1.3922947538771	GTEX	0.471064034582933	3.93084063521989	21.271634298094998	3.04202589240846	2.82586627899968	2.12261316694831	ATAAAGCTTACTTCATAAATTTATTGTTGGGATGCACTAAGGTAAAGCATGCAAAGCCCTTAGCCCAGTACCTGGTAACTTACAAGTACTCAGTAAGTCGTAACTGTCATTAGTAGTGTTAGGATTGGAATAATAAGCCAATATTAGCACAATGTCTAAAAGATCATGTGTAACAAACTAAAGAATTTTTTTAATTGTTG	0.35320807644463303	0.770538903457577	0.11517121416876	0.282043665290296	0.592727143457072	0.0643139010199099
0.0903378136366506	3:112849622:CG:C:A:wC	0.688605428752251	41	0.0412879396921102	3	GTEx	33.815298476051105	22.1639762978865	43.244984685252895	GTEX	35.866081250604296	35.759060205937	44.478853110302	0.36608348464343693	0.819907172582245	0.494044922867951	ATAAAGCTTACTTCATAAATTTATTGTTGGGATGCACTAAGGTAAAGCATGCAAAGCCCTTAGCCCAGTACCTGGTAACTTACAAGTACTCAGTAAGTCTAACTGTCATTAGTAGTGTTAGGATTGGAATAATAAGCCAATATTAGCACAATGTCTAAAAGATCATGTGTAACAAACTAAAGAATTTTTTTAATTGTTG	0.8458310813892579	0.612918733946904	0.955604714333543	0.8050875142403191	0.400988124767151	0.9333973455479172
0.08465926799558701	4:44644463:AC:A:R:wC	-0.351725106331824	41	-0.152991294304488	4	GTEx	368.39289051413397	91.54442078627649	327.586184365219	GTEX	390.42712337478105	71.7352514884246	294.767929738013	0.148707441949737	1.7108802944103	0.218717278971742	ATAAAGGAAAACACATAATTATTCATAAAATTACCATGCTCACCTTTGATAACTATCTAAATTTAAATTATAGCTTTCTTTATCTTATATCTTTGTATACCATCACTGTAATATTAAATGTTTCATCTCAATAAAAAAAAGCATAACCAATACCAAAAGAATCACATTATTAGTCCAAAGTATGATCCAAAAAATCTGTA	0.6386573303982571	0.92093183816157	0.594497031362363	0.569152013386645	0.837117935147076	0.484243732799799
-0.793067584000158	10:6671418:G:A:R:wC	-0.36945530485879496	42	-0.0121657760171511	10	GTEx	300.543133336425	262.143055612024	300.543133336425	GTEX	173.19262017591996	202.669782738122	297.05802164634997	0.265318670256753	0.314681183522743	0.39968513118071297	ATAAAGGACATTCCATGTTGCATCTTCCTCTACTTCTCTGAAAGAGCTCAAAATTAATGTTCAGAATCAAGAAAATACTACGGACCTGTCTTCAATATCGTGGCTGCCCCAAGATAGATAAAGTTTTGATTTTCTTTGTCTTTGAATGTAATACATGGTAGTTCCTTGAAGGTTAATGAACTGCTCACAGAGTTTTGGTA	0.00635479851734669	0.4379977236373169	0.988344155943982	0.00279788298422446	0.240370084343398	0.975717420022082
1.6824698864258	17:25675350:G:T:R:wC	1.60619493093995	41	1.96465812405328	17	GTEx	618.1525843368499	214.905234857714	453.24489544436204	GTEX	1982.79123823841	653.8888207721769	1769.24537271834	0.0684533656048818	0.188062641692074	0.116617726671671	ATAAAGGAAAATGTTGATGAATTTGACTACCTTGAAATTTTAAACTTCTTTATGATGAAAGGTACCATAAATATGAAAAGGCAAGATATTGGCAATTCAGTACAACTTGTTTGTGTCCAGAATACATCAATAAAAGAAGAACAATTCAAGAGAAACAGGAAATTCACAGAAGAGGAAACCGGAATTGTCATAAACAAATG	3.147350173893068e-132	9.45532426025745e-17	1.7351879638425894e-62	2.1537013985640998e-133	1.3336004875362197e-17	1.1038494184318592e-63
1.93727715725156	17:25675350:G:T:A:wC	1.3517112139338503	41	2.06005642607816	17	GTEx	228.25480270881198	121.02093713620899	189.12008584380797	GTEX	876.5131358539661	308.958169506217	789.042506436382	0.0979591164740251	0.267465843081725	0.146711689740569	ATAAAGGAAAATGTTGATGAATTTGACTACCTTGAAATTTTAAACTTCTTTATGATGAAAGGTACCATAAATATGAAAAGGCAAGATATTGGCAATTCATTACAACTTGTTTGTGTCCAGAATACATCAATAAAAGAAGAACAATTCAAGAGAAACAGGAAATTCACAGAAGAGGAAACCGGAATTGTCATAAACAAATG	5.16701305489231e-86	2.1396053673703e-06	1.08626770205145e-43	4.755917473414338e-87	4.33170161079732e-07	8.68192247522658e-45
1.2278008168376298	3:125740788:C:T:R:wC	1.06158833618947	41	1.42034962688932	3	GTEx	28.621423257622197	15.341355042875099	17.028724810529198	GTEX	67.39736621162129	32.0833666545294	45.70411742631271	0.28392159871490097	0.790026353115149	0.5490159473252539	ATAAAGGAAGAGGCTGTTCCTAAGTTGTTTACAAAGAATTTACATTAAAATAACATAAGCTATGGATTGGCTATATTATTGTTCATTGTATCACAAATTCCAGGTACATGAAGATAATGGGGGAGGCAGTTAGGAACAAAATACCTTTAAACAACTGCCCAGGCATGGATGTGGGGGGCGTGACTGAAGCAAACAACACA	3.88783031796483e-05	0.355131258684065	0.0219334794237257	1.52922506436901e-05	0.179033163754611	0.0096792374660598
1.12095871183183	3:125740788:C:T:A:wC	1.1739147797100902	41	0.127974314884027	3	GTEx	19.8687337383021	11.4034845436512	29.374125178115506	GTEX	43.27694252776861	25.7480897188867	32.227478292418105	0.511369723936122	1.04207406232723	0.6297259490563679	ATAAAGGAAGAGGCTGTTCCTAAGTTGTTTACAAAGAATTTACATTAAAATAACATAAGCTATGGATTGGCTATATTATTGTTCATTGTATCACAAATTTCAGGTACATGAAGATAATGGGGGAGGCAGTTAGGAACAAAATACCTTTAAACAACTGCCCAGGCATGGATGTGGGGGGCGTGACTGAAGCAAACAACACA	0.0458524062123769	0.462253519265146	0.8881425568843649	0.0283743846365735	0.259946491939115	0.838961334321187
0.0599030305204534	14:57062908:T:C:A:wC	-0.13993670973069106	41	0.349302772921783	14	GTEx	955.337336675035	332.15584012679903	657.085731655857	GTEX	995.3528452043421	301.34093181185	837.048363648777	0.0876664680477848	0.318441006598583	0.147019944265678	ATAAAGGACATGGCTCTTAAACAAAATTTACCCCAAGACCAAAACATCTTTTGTCTTAATTTTTTGCAGTTTAAAAAAATATTTCTTTCCAAATAATGGCGTAAGTAATTTTATCAAGCATTATTTGAAAATGTTTGGACCTACATTGAGGTCATTAGAAACCATTTCTACTTGGAGGGCATTAAAAACTATAAATAAAG	0.5685265304565229	0.8166830504747321	0.0371536052220494	0.49441345385532	0.660340487484308	0.0175068236850711
0.17663786881883498	14:57062908:T:C:R:wC	0.0593303407296248	41	0.394427388635127	14	GTEx	530.154729643695	181.948027811993	419.751981738131	GTEX	599.5950711463761	189.546945385839	551.79804114672	0.11190095054112598	0.33336245923651897	0.22166268400782	ATAAAGGACATGGCTCTTAAACAAAATTTACCCCAAGACCAAAACATCTTTTGTCTTAATTTTTTGCAGTTTAAAAAAATATTTCTTTCCAAATAATGGTGTAAGTAATTTTATCAAGCATTATTTGAAAATGTTTGGACCTACATTGAGGTCATTAGAAACCATTTCTACTTGGAGGGCATTAAAAACTATAAATAAAG	0.160712580719137	0.931951058528447	0.131499333726944	0.114446237417488	0.8587422394085379	0.075173608761213
-0.330520324752622	10:6671418:G:A:A:wC	-0.34755077347185703	42	-0.181065232316454	10	GTEx	415.94886181873	429.697912123097	415.94886181873	GTEX	330.896673244323	337.980909365024	368.361162385138	0.22761591372706	0.25567532048927	0.374216080880474	ATAAAGGACATTCCATGTTGCATCTTCCTCTACTTCTCTGAAAGAGCTCAAAATTAATGTTCAGAATCAAGAAAATACTACGGACCTGTCTTCAATATCATGGCTGCCCCAAGATAGATAAAGTTTTGATTTTCTTTGTCTTTGAATGTAATACATGGTAGTTCCTTGAAGGTTAATGAACTGCTCACAGAGTTTTGGTA	0.224257396778238	0.347901407718393	0.776084125640111	0.146474710161741	0.174037532341671	0.628490844935175
1.24426312525039	5:14538975:A:G:R:wC	1.11012136427576	42	1.63078969263775	5	GTEx	1048.9275322220199	449.922490317495	1048.9275322220199	GTEX	2483.14499825235	970.837034007037	3247.26018095326	0.105597048721107	0.178782004976436	0.13370357501086	ATAAAGTCTCTAATAATCCTTTGTATTCTCTGGTATCAGTTGTAATGTCTCCTTTTTATTTCCGATTTTATTTATTTGGGTCTTCTCTCTTTTTCATTTAGTTATTCTAATTAATGGTTTGTTGATTTTATCTTTTCAAAAACAAACTTTATTTCATTGATCTTTTGTACTTTTTTAGTCTTTATTTATCTCTGCTCAGA	2.8555374439404297e-31	3.0043296297185397e-09	3.1959093177119e-33	4.7692061573430296e-32	5.32017037627067e-10	3.2227487744469692e-34
1.97622636275426	3:108125614:C:T:A:wC	1.05958103296723	42	0.502938623117409	3	GTEx	954.5191368289372	816.991730215893	954.5191368289372	GTEX	3754.98724122669	1703.8940320351	1350.23917035422	0.0910316169820935	0.153383587707518	0.208545543402237	ATAAATAACGCAATGTTACAAATACATGTCCAAGTTGATGAAGTATTTATGGATGTGGCTGAGGACAGAAGTGGAGAAAATGCGAATAGAATGTGTTGCTATCTAGTGGTACTAAGTGGTTTGAGCATTATGGCCTTCCTGTCATTCTCACCCTTGACCCACGTGATGATCGACTGAATACACAAAGATGCCTCTGTGTT	1.8945392175612597e-103	2.98732040669974e-11	0.0441009326602094	1.6784386495847992e-104	4.9137120184883304e-12	0.0158805674136444
-0.9439847914285928	19:6861522:C:T:R:wC	1.15133889914674	42	-0.796100238087346	19	GTEx	862.3945309020738	837.735114791251	862.3945309020738	GTEX	448.280791158558	1860.1305242499	495.341907767164	0.22481786993461605	0.12597345573175098	0.33796823038199203	ATAAAGTTTTGGGAAAGACTTCGCCTCTCTGAACCAGAGAAAGATAAAATCAGCTCGCCACAGGCAGAGAGTCGGTATGCACCTAAGCACAGAACCACGCTCTTAACCGTCACTCTAGTGCCGGGTGGGGATCTTGGTATATCCTAGCTCTCTCTGCAACCCCAGGTAAGCCAACGCCTAGATGGTACCTGCACACACCT	7.587120314302159e-05	4.68717601425481e-19	0.0505115491727571	2.6823033499382695e-05	6.272101482004668e-20	0.0184954295986622
-0.703370021966538	19:6861522:C:T:A:wC	1.31198385669679	42	-0.946332558692906	19	GTEx	549.767897273167	573.074280492331	549.767897273167	GTEX	336.923654202211	1421.8638363877499	284.854804405594	0.195081493639847	0.145187018057096	0.4023826189341741	ATAAAGTTTTGGGAAAGACTTCGCCTCTCTGAACCAGAGAAAGATAAAATCAGCTCGCCACAGGCAGAGAGTCGGTATGCACCTAAGCACAGAACCACGTTCTTAACCGTCACTCTAGTGCCGGGTGGGGATCTTGGTATATCCTAGCTCTCTCTGCAACCCCAGGTAAGCCAACGCCTAGATGGTACCTGCACACACCT	0.000799269914099618	1.19830017372817e-18	0.0509634847785745	0.000311529756613092	1.61754424623454e-19	0.0186816795474309
-0.0709096820567717	3:52309341:ATAT:A:R:wC	-0.050018514180184985	42	-0.522632854635992	3	GTEx	285.837843727657	213.75735524164295	285.837843727657	GTEX	272.203290068894	206.503611182627	198.61550096296003	0.22956909648188895	0.349110558364	0.508837982104605	ATAAATAAATAAAAGATACAATACCATGCCTTCCCAAGGAAATACTTCTTTTCTTCTGAGGTCGGTTTGACCTATACTAGTGACAAAATTTTTCATCATATTATTGCCTAGAATGGAAACTAAAGAGGTTGTCTAATACCCAAAGAAGTAATCTGACCAATGTCACATACCTAGTCACAGGCCAAACTAGTACCCAGTTC	0.826191735099397	0.9461021445009448	0.486436781663394	0.757411553430918	0.886073680285119	0.304368416103044
-0.268661667978194	3:52309341:ATAT:A:A:wC	-0.34280970902866403	42	-0.8215167736232349	3	GTEx	532.477345710358	340.774738655756	532.477345710358	GTEX	442.331464140987	268.604061031058	300.12237662881404	0.16909375539160598	0.39809161232569	0.4509815852422729	ATAAATAAATAAAAGATACAATACCATGCCTTCCCAAGGAAATACTTCTTTTCTTCTGAGGTCGGTTTGACCTATACTAGTGACAAAATTTTTCATCATATTGCCTAGAATGGAAACTAAAGAGGTTGTCTAATACCCAAAGAAGTAATCTGACCAATGTCACATACCTAGTCACAGGCCAAACTAGTACCCAGTTC	0.17863231976643695	0.6017858515037751	0.15551132978809398	0.112098195195046	0.389164955459661	0.0685127656995007
1.46534804562414	21:24792252:G:C:A:wC	0.6687029268677149	42	1.4228708366073102	21	GTEx	452.478424539635	184.017669059996	452.478424539635	GTEX	1248.8317489075698	292.71727435905	1212.4557873014598	0.117245583877608	0.275524214231671	0.233916139628944	ATAAATAAATAAACACTTTAATAATATGGGTTAAAATAGGGGAAGAGTGATAGCTTTGGAATTAGTTTGAATTGTGTGCACACTTTAAAAAATATTACTCATAATACAATTAGAGCAAAAAAATTAGAGGATGTAGAAAATAAGTTTTTTTTTTTTTTTTTTTTTTTTTTGAGATGGAGTCTCTCTCGCTCTGTTGCCAG	4.82081042324137e-35	0.0463799765572137	6.3055330630283606e-09	7.64485008448866e-36	0.0152233939982078	1.18083544503679e-09
1.45336780267977	21:24792252:G:C:R:wC	0.303364459549739	42	1.57492005383208	21	GTEx	339.51070092622	103.985081492084	339.51070092622	GTEX	931.254280870622	128.297200974536	1013.65452520771	0.132797455601485	1.1952154005943798	0.227485468961376	ATAAATAAATAAACACTTTAATAATATGGGTTAAAATAGGGGAAGAGTGATAGCTTTGGAATTAGTTTGAATTGTGTGCACACTTTAAAAAATATTACTGATAATACAATTAGAGCAAAAAAATTAGAGGATGTAGAAAATAAGTTTTTTTTTTTTTTTTTTTTTTTTTTGAGATGGAGTCTCTCTCGCTCTGTTGCCAG	3.9722700691897895e-27	0.9008028930348608	2.61817125052225e-11	7.08056710116134e-28	0.799637926900852	4.41654365281076e-12
0.67184025617525	20:43539888:TGAG:T:R:wC	0.7880446317316501	42	0.7162314116294309	20	GTEx	389.216671451416	233.410926563884	389.216671451416	GTEX	618.905788370565	403.021396722687	638.721073926034	0.18662106066163506	0.247761813989117	0.30919725989040503	ATAAATAAATAAATAAATAAATAAATAAATAAGGCCAGGCGCAGTGGCTCACGCCTGTAATCCCAGCATCTTAGGAGGCCGAGGTGGGCAGATCACTTGAGGTCAGGAGTTCGAGACCAGCCTGGCCAACATAGCGAAACCCTTTCTCTACTAAAAATACAAAAAATAGCTGGGCATGATGGCGGACGCCTGTAATCCCA	0.000815560175726548	0.0054001370852545	0.055433557028627	0.000318188079868577	0.0014694295999204	0.0205352252087765
1.24657779011955	20:43539888:TGAG:T:A:wC	0.7837192023312579	42	1.0599416548174	20	GTEx	431.626625456593	254.96300315664504	431.626625456593	GTEX	1025.14774047744	438.627247861229	900.619202374712	0.124045449395606	0.265829685587401	0.225180090411695	ATAAATAAATAAATAAATAAATAAATAAATAAGGCCAGGCGCAGTGGCTCACGCCTGTAATCCCAGCATCTTAGGAGGCCGAGGTGGGCAGATCACTTGTCAGGAGTTCGAGACCAGCCTGGCCAACATAGCGAAACCCTTTCTCTACTAAAAATACAAAAAATAGCTGGGCATGATGGCGGACGCCTGTAATCCCA	4.8190373161244494e-23	0.0111669382046474	1.1111095333671e-05	9.246285284888099e-24	0.00319629723715686	2.51285085251979e-06
-0.11112688792316	12:54058238:C:T:R:wC	-0.231554219636452	41	0.146878364432356	12	GTEx	1021.86165839786	494.311809528006	710.494233336071	GTEX	946.208905137868	420.928370278769	786.733610976268	0.0921932016763374	0.271178757115085	0.146009760685048	ATAAATAAATAAATAAATAAATAAATAATCCAATGAAGGATTTGGAAAAAAATTTTTGAGACAGTCTTGCTCTGTTGCCCAGGCTGGAGTGCAGTGGTGCGATCTCTTTTGGCTCTTTAATGCTCTTTTGGCTGAGGGTGGATGGGAACCAGAAAATAGCTTCATGGAGGTTAAATTTAAGTCTTCAGGGATAACAGAGT	0.294090567004841	0.6056304352370631	0.42550562775986894	0.228060629629272	0.393171272707973	0.3144401310303689
-0.006337900403900061	12:54058238:C:T:A:wC	0.3366414756319001	41	-0.0347522609090946	12	GTEx	619.4478370292389	334.827627203227	457.7024931761	GTEX	616.784957459954	422.974209237008	446.985001114999	0.100006813763644	0.294855009422737	0.174433882486526	ATAAATAAATAAATAAATAAATAAATAATCCAATGAAGGATTTGGAAAAAAATTTTTGAGACAGTCTTGCTCTGTTGCCCAGGCTGGAGTGCAGTGGTGTGATCTCTTTTGGCTCTTTAATGCTCTTTTGGCTGAGGGTGGATGGGAACCAGAAAATAGCTTCATGGAGGTTAAATTTAAGTCTTCAGGGATAACAGAGT	0.961823589839131	0.454591967433708	0.8904337833023479	0.949468144496002	0.253570968699655	0.842083736754397
1.03627274934367	22:29919333:T:C:A:wC	1.26066973867272	41	1.14354775379703	22	GTEx	701.561044183166	245.183915786498	595.1500217774279	GTEX	1437.06309879577	587.0689938854018	1314.02807731266	0.0718779526638211	0.221588315429292	0.136080703317011	ATAAATAAATAAATAAATAAATAATAAAATAAAAACATTAACTCTGTCAGGGAGGATTTTTAAAAATTCTCTAATGAATTAATGGATCTAGGCAACAGTCGTCAAGACAGTAACATCACAAAAATAAAGAGAGCCTGTGCCTCTTGATGGAAGTATTCAACAACAGCCATGATACAGTCCTGCCCTCTACCCACCCCACC	3.0368929578365506e-46	6.800846061318241e-08	3.05543994907583e-16	4.038716479809378e-47	1.2760389061620199e-08	4.335394766015471e-17
0.7863184806140759	22:29919333:T:C:R:wC	1.13418911508818	41	0.870325724967124	22	GTEx	916.99952997624	290.08865113121897	687.1378723477629	GTEX	1582.50865796855	636.377917506486	1255.38578433342	0.0819839604301952	0.21191259333346804	0.134439601983644	ATAAATAAATAAATAAATAAATAATAAAATAAAAACATTAACTCTGTCAGGGAGGATTTTTAAAAATTCTCTAATGAATTAATGGATCTAGGCAACAGTTGTCAAGACAGTAACATCACAAAAATAAAGAGAGCCTGTGCCTCTTGATGGAAGTATTCAACAACAGCCATGATACAGTCCTGCCCTCTACCCACCCCACC	4.41295509358339e-21	4.45274829896802e-07	5.21518960394211e-10	8.71290265761806e-22	8.691274380258219e-08	9.56125005417412e-11
-0.184099300367572	7:100446235:G:A:A:wC	0.685718913008758	41	-0.0537988022058701	7	GTEx	705.5113999659378	361.30655320274	551.818081302234	GTEX	620.459631729992	581.5127561994091	530.9927590142	0.11280057531615	0.22718079722391896	0.179765579508615	ATAAATAAATAAATAATAAATAAATACAGAAAAAATAGAACTATGAGACTGGATGAGATCGTGAAGGGACTGGGTATAAATGTTGAAAAGAGGTTGGGCACAGTGGTTCACGCCTGTAATTCCAGCACTTTGGGAGGCCAAGGCGGGCGGATCACGAGGTCAGGAGATCGAGACCATTCTGGCTAACACGGTGAAACCCC	0.145955222695764	0.009019881654398907	0.8324500233578	0.102663124727437	0.0025412656090289397	0.764732526657519
-0.3738604713449339	7:100446235:G:A:R:wC	0.909372813776385	41	0.089955378358073	7	GTEx	1015.29829205348	398.67687540950106	664.216774797706	GTEX	782.7797870086812	749.045918273967	706.89187270756	0.0982555043901781	0.17344392067891198	0.17642388842665502	ATAAATAAATAAATAATAAATAAATACAGAAAAAATAGAACTATGAGACTGGATGAGATCGTGAAGGGACTGGGTATAAATGTTGAAAAGAGGTTGGGCGCAGTGGTTCACGCCTGTAATTCCAGCACTTTGGGAGGCCAAGGCGGGCGGATCACGAGGTCAGGAGATCGAGACCATTCTGGCTAACACGGTGAAACCCC	0.000325853425358998	7.98674024571027e-07	0.7065592812521491	0.00014181423651587701	1.57955242574387e-07	0.610134080430087
-0.0431645762441967	4:139090804:A:G:R:wC	-0.973999194858808	41	0.26382188952310803	4	GTEx	112.805726934768	51.2508688683705	72.0493155542778	GTEX	109.490451720285	26.089412531276302	86.77475011839711	0.23984505717642104	1.08776381365635	0.3920860167572121	ATAAATAAATTAAAGTCTGAGACCAATTTGCCACTGTGAATATAAGCACATTAACCCCAGGAAGAGCCAAGAACTACACAAACCTCTCTATGAGAATTTACCAGTCTTCTTTCATTTGGCAAGAAAAAGCTCAGGAAAATTTGCTTGTTTAAATTCTATGAGCCTAGTCTATGGGGAAAAAAAAAATAGGAATATGAAAG	0.8885533559583041	0.5837028499976121	0.610116895762792	0.8571772287791359	0.370565697946417	0.50103166850836
0.115081010405114	4:139090804:A:G:A:wC	0.0829971476261534	41	0.5518370721782471	4	GTEx	1112.83570395726	509.60698380738296	711.350641721814	GTEX	1205.03339520342	539.872003158449	1042.10735090291	0.0754035098991471	0.19848578772353306	0.133964433100015	ATAAATAAATTAAAGTCTGAGACCAATTTGCCACTGTGAATATAAGCACATTAACCCCAGGAAGAGCCAAGAACTACACAAACCTCTCTATGAGAATTTGCCAGTCTTCTTTCATTTGGCAAGAAAAAGCTCAGGAAAATTTGCTTGTTTAAATTCTATGAGCCTAGTCTATGGGGAAAAAAAAAATAGGAATATGAAAG	0.176173400377182	0.8267216077651641	0.000132271663117044	0.12695949029643	0.6758362879397162	3.80057327497687e-05
1.93381454799201	15:98299940:G:A:A:wC	1.55095410605735	42	1.71287053606553	15	GTEx	40.569023253305204	42.201000823821396	40.569023253305204	GTEX	154.278246092791	123.783974338862	132.666002932521	0.337359347553469	0.4729236091890279	0.587158612010194	ATAAATAACCACGAAACAAGTATCAGTTCTAATAATACAATCATTCAATCAATTGTCATTTGCAACTGAAGCTCATCTTCTGCCCTTTCTGCTCTTCACATAGGCAAAGGAGATCCTCTCCTCCAGCAGGACCCTCAGCTCCCAGAGGACATCATCTTAGCAGGAGTCTCAGTGCTTTTGGACAATTAGGAATCCTCTTG	3.4327660935731e-08	0.003899958363794	0.0112473222150754	9.91305652373127e-09	0.00103990329803605	0.00353167174443314
1.51724471962269	15:98299940:G:A:R:wC	1.29227335231965	42	0.485960222091896	15	GTEx	96.734245547425	74.9060121138223	96.734245547425	GTEX	277.14149973962003	183.76780457199	135.270404330731	0.26800556498508604	0.32977425718069503	0.658323218490083	ATAAATAACCACGAAACAAGTATCAGTTCTAATAATACAATCATTCAATCAATTGTCATTTGCAACTGAAGCTCATCTTCTGCCCTTTCTGCTCTTCACGTAGGCAAAGGAGATCCTCTCCTCCAGCAGGACCCTCAGCTCCCAGAGGACATCATCTTAGCAGGAGTCTCAGTGCTTTTGGACAATTAGGAATCCTCTTG	5.15845892818095e-08	0.000374165300135846	0.6415990261571359	1.50280146020774e-08	8.90424322616425e-05	0.460405823521861
3.21771370958179	3:108125614:C:T:R:wC	2.7147203676031806	42	1.9252984944886	3	GTEx	1280.42578397308	1316.3890704157	1280.42578397308	GTEX	11914.289732161698	8640.358428252572	4865.93007558555	0.0854917487567846	0.0959281764436769	0.13377324634653	ATAAATAACGCAATGTTACAAATACATGTCCAAGTTGATGAAGTATTTATGGATGTGGCTGAGGACAGAAGTGGAGAAAATGCGAATAGAATGTGTTGCCATCTAGTGGTACTAAGTGGTTTGAGCATTATGGCCTTCCTGTCATTCTCACCCTTGACCCACGTGATGATCGACTGAATACACAAAGATGCCTCTGTGTT	0.0	8.547591652906184e-175	6.7970423880429695e-46	0.0	3.5042229949923474e-176	5.78787015822489e-47
0.237403972725044	18:11607467:A:G:A:wC	0.18781470462521505	42	0.42104801692352295	18	GTEx	593.167322153165	525.100864500576	593.167322153165	GTEX	699.937165368304	597.946714928603	793.5436588943098	0.143906093122293	0.216733035175375	0.234994559775538	ATAAAGTTTATAAGCTGGTTATAAAATTTATTTTGAAATACAAATTGGCAAACATGTCAAAGACATTCCAGAAGAGAGCAATATGAGCCAGGTAGGAGTGCGCAGAGCCTGCTGGCATGGAGGTTTACTTTAAAGCTGTGCTGATTTAAGGCTCTGGGGGTAGAAAGCGGGAAAGCAGCAAGCAGACGATCCTAGGGTTC	0.16049982806246202	0.598890363638284	0.164162911643407	0.0990013370328696	0.386176750660876	0.073175398377475
0.206310029467952	18:11607467:A:G:R:wC	0.7290309324601341	42	0.960200984504447	18	GTEx	923.411806950108	757.9544512652701	923.411806950108	GTEX	1063.85270125022	1256.46076828798	1796.7161213580896	0.160280008411541	0.195547872852487	0.17566839041386198	ATAAAGTTTATAAGCTGGTTATAAAATTTATTTTGAAATACAAATTGGCAAACATGTCAAAGACATTCCAGAAGAGAGCAATATGAGCCAGGTAGGAGTACGCAGAGCCTGCTGGCATGGAGGTTTACTTTAAAGCTGTGCTGATTTAAGGCTCTGGGGGTAGAAAGCGGGAAAGCAGCAAGCAGACGATCCTAGGGTTC	0.28877915008369603	0.0007860055972056992	2.2686861751838303e-07	0.19802979933895604	0.000192893965929868	4.60340348841973e-08
-0.186220923527448	1:234814995:A:G:A:wC	-0.397172368649914	42	-0.175633086371871	1	GTEx	1860.8373387552301	1933.7650070032198	1860.8373387552301	GTEX	1635.7908684650504	1468.71286614592	1649.4873309664902	0.111213667269265	0.15049758421472698	0.1821080678464	ATAAAGTTTAAGACCAAGCAAAACGAATCTATGGCAATTGGCGGCATGAGATTGTGACCTCTGGAGCAGAATCAATGTCCAAGATAGGGACACAGGGTAGATGCTGGGTGGGGTCACCTTCGTTGCTTCCCTTGGGTGGTGGATACCTGGGTGTGCTCAGTAAATCCAATGAGATGTCTGCTTATGATTTGGGCACTTTT	0.153600624649977	0.0268798194338688	0.519329010373575	0.0940436087510184	0.00831359166428077	0.334823225747782
2.2663966582591497	19:33423969:AT:A:R:wC	4.83176282969343	42	4.17816827727602	19	GTEx	446.2475886436129	168.851465442217	446.2475886436129	GTEX	2145.73500892435	4815.97538586593	8078.29485127744	0.12883535055010098	0.113942698924199	0.142988635119156	ATAAAGTGGGCAGCTTTATGAAAGAAAAAGAAAATGACTTGCAAAGATATGAAAAAATATTCAAGTTCAATAATAACAGAAATACAAATTAAAATACTATTTCTTTTTTTAACCTATAAAAGTAGCAAGGAAAATATAATCATTGGTAAGTCTACGGTAAAGGAGGAGCTTTTTTATGCTTCTCTTAGGGATAAAAACTG	2.535466962009859e-68	0.0	2.8253369966940666e-186	2.8660892718511186e-69	0.0	1.071589095796519e-187
0.217832112186714	3:37827501:CAGGGGGGTTG:C:A:wR:Alt_3-37827376-R	-0.30844150929631603	42	0.12298264134533805	3	GTEx	620.270533572753	583.9902924189939	620.270533572753	GTEX	721.2643061694591	471.784390329784	677.354351626737	0.148829638562466	0.230248275108324	0.285392219883084	ATAAAGTGCAGTTGGCACCAAGGCCTCAGAGACACGGGAGGGTGTGGCAAACCACGAGGCTGAGAGTGGAGGTGTGGGAGAGGCTGGAGGGAAGCTATGGCCTTGGAATTTTATTGCCTTTTATTGTTGTTCTTGCAGGAGCAGGGGGGTTGAGGGGGGTTCATCCTGTATTTGATGCCCACACTCAGAT	0.22019064603245705	0.357032576440854	0.802616047925832	0.143293990417264	0.180374124151381	0.666522907493139
0.0778106452911072	3:37827501:CAGGGGGGTTG:C:R:wR:Alt_3-37827376-R	-0.54588167274006	42	0.351567593949503	3	GTEx	325.659681405114	348.948612394775	325.659681405114	GTEX	344.084147993543	239.11835160542802	414.809182431288	0.236984532042542	0.34065435031908503	0.343452065117879	ATAAAGTGCAGTTGGCACCAAGGCCTCAGAGACACGGGAGGGTGTGGCAAACCACGAGGCTGAGAGTGGAGGTGTGGGAGAGGCTGGAGGGAAGCTATGGCCTTGGAATTTTATTGCCTTTTATTGTTGTTCTTGCAGGAGCAGGGGGGTTGAGGGGGGTTGAGGGGGGTTCATCCTGTATTTGATGCCCACACTCAGAT	0.8146264642056509	0.24428481764581605	0.488187142836469	0.7426573340383759	0.109056064992926	0.306010404724239
-0.198520784134897	3:37827501:CAGGGGGGTTG:C:A:wR:Alt_3-37827376-A	-0.0536358494696791	42	-0.168418298213713	3	GTEx	926.1723500928439	911.3466344118319	926.1723500928439	GTEX	808.4502787805611	877.54300534668	823.616465324762	0.16920421085600498	0.19621996963517	0.244718186003385	ATAAAGTGCAGTTGGCGCCAAGGCCTCAGAGACACGGGAGGGTGTGGCAAACCACGAGGCTGAGAGTGGAGGTGTGGGAGAGGCTGGAGGGAAGCTATGGCCTTGGAATTTTATTGCCTTTTATTGTTGTTCTTGCAGGAGCAGGGGGGTTGAGGGGGGTTCATCCTGTATTTGATGCCCACACTCAGAT	0.33905590218098497	0.89228363714135	0.668456464339013	0.24069096126791	0.7845876278849301	0.491318500961813
0.0233508333964262	3:37827501:CAGGGGGGTTG:C:R:wR:Alt_3-37827376-A	0.00190275757174903	42	0.132546376115482	3	GTEx	280.763974539849	303.64873145537496	280.763974539849	GTEX	285.906469922452	303.960787893202	308.186091760095	0.22208829325423696	0.329872555231021	0.434971650429343	ATAAAGTGCAGTTGGCGCCAAGGCCTCAGAGACACGGGAGGGTGTGGCAAACCACGAGGCTGAGAGTGGAGGTGTGGGAGAGGCTGGAGGGAAGCTATGGCCTTGGAATTTTATTGCCTTTTATTGTTGTTCTTGCAGGAGCAGGGGGGTTGAGGGGGGTTGAGGGGGGTTCATCCTGTATTTGATGCCCACACTCAGAT	0.943228735499575	0.997773477257607	0.8655940296026209	0.9162630396655248	0.99539769997024	0.7605762378826589
0.511097878492707	2:11401538:T:C:A:wC	1.69237258367098	42	0.27648690175810603	2	GTEx	836.660890854457	668.218789175482	836.660890854457	GTEX	1191.48926331987	2158.85793788695	1014.18350157179	0.12790017775000698	0.137688489957353	0.203314945550002	ATAAAGTGCTATTACTTTAGCAAAGCTGGTTTCCACTGATTATCCTTTGAGGATGTCTCTTTCCAAGTTATTTTATTATTATTTTCCTCAGCATCTCTGCAGATTTCCCTTTATTCTTCAACTCCTTCTCCTTTATTCAATACAGATGGACACACAGATGAACAGTCAGATACAGTGACTGTTCATTATCACACCATACA	0.000176484027942237	9.62784531567937e-34	0.32422340817514	6.440309085432802e-05	1.00852137254653e-34	0.173863271967514
0.515976468059439	2:11401538:T:C:R:wC	1.80020581906427	42	0.27978838411863105	2	GTEx	630.134585591612	464.393147346507	630.134585591612	GTEX	899.978752631544	1617.86387424148	764.991707222807	0.140474297272705	0.127563601298398	0.24940256562858495	ATAAAGTGCTATTACTTTAGCAAAGCTGGTTTCCACTGATTATCCTTTGAGGATGTCTCTTTCCAAGTTATTTTATTATTATTTTCCTCAGCATCTCTGTAGATTTCCCTTTATTCTTCAACTCCTTCTCCTTTATTCAATACAGATGGACACACAGATGAACAGTCAGATACAGTGACTGTTCATTATCACACCATACA	0.0006223574378586871	3.46359653195173e-44	0.437773482878368	0.00023962347116498705	3.193561143501789e-45	0.261932845742866
0.4719495082140929	9:99425033:A:G:R:wC	-0.59386241568481	42	0.532639257264712	9	GTEx	213.38857815632	128.191631431508	213.38857815632	GTEX	296.78815585814704	84.9686989876332	308.733104429351	0.245592963784501	0.7411687348264809	0.419089866725455	ATAAAGTGGAATCAACCTAATTACTCATCAACACAAACTGGTTACATAATTGAGGACATATTCATTATGATTTATAGAGAGAATGAAGTAGATTTGTATATACTGACATGGAAAGATCTTCAATTCATATTTAGTAAAAAAGGCAAGTATCAATGCATATAATACAAGCCACTTTAAGTGAAATAAAGAAAACTGATATA	0.0954983778784004	0.633252709190536	0.36470853399975	0.0546468445457153	0.42298617537884703	0.203748991277408
-0.189393653577446	9:99425033:A:G:A:wC	-0.811894673943228	42	0.0497217934035676	9	GTEx	252.108392367911	130.37392471173501	252.108392367911	GTEX	220.597765075749	74.15249004687541	262.524362434137	0.31616154654289697	0.5535555634362039	0.57462761839912	ATAAAGTGGAATCAACCTAATTACTCATCAACACAAACTGGTTACATAATTGAGGACATATTCATTATGATTTATAGAGAGAATGAAGTAGATTTGTATGTACTGACATGGAAAGATCTTCAATTCATATTTAGTAAAAAAGGCAAGTATCAATGCATATAATACAAGCCACTTTAAGTGAAATAAAGAAAACTGATATA	0.651798870440931	0.299810962113695	0.96526812848318	0.549145703185029	0.142460274326785	0.93104612489428
0.461630664939026	19:33423969:AT:A:A:wC	-0.0632239004709768	42	0.718560223790678	19	GTEx	372.624367815902	171.01971182239402	372.624367815902	GTEX	513.009842766445	163.657055278961	611.852975376873	0.15140223490374	0.4215347726150139	0.343097456943932	ATAAAGTGGGCAGCTTTATGAAAGAAAAAGAAAATGACTTGCAAAGATATGAAAAAATATTCAAGTTCAATAATAACAGAAATACAAATTAAAATACTATTCTTTTTTTAACCTATAAAAGTAGCAAGGAAAATATAATCATTGGTAAGTCTACGGTAAAGGAGGAGCTTTTTTATGCTTCTCTTAGGGATAAAAACTG	0.00528140287409853	0.943407066290198	0.0909047013386035	0.0022957797739915197	0.88077643542772	0.0362303532169786
-0.157048329839479	15:67811407:G:A:A:wC	-0.628981897392023	41	-0.0909132918674641	15	GTEx	423.209098116489	265.908425557663	381.66004405006106	GTEX	379.684905236238	171.71638910176398	358.100506132809	0.120083840606628	0.455423045855872	0.192766135170632	ATAAAGTTAATATAAAAAATTTGAACTTACAGTTGGACATGGTGGCTTCTGTAATCCCAACGACTCAAGAGGCTGAAGTGAGAGACTGGCTTGAGTTCTAGACCAGCTTAAGCAACATAGTGAGAACCCACGCCTAAAAAATAAGTAAAATAAAAAGTTAAAAAAAGTTTGAACTTATGCTTAGTAATAAAGCATAAGTT	0.251935206774053	0.33791756037020604	0.729471888095087	0.190933573875871	0.167250153813834	0.63719461467313
-0.193937650723236	1:234814995:A:G:R:wC	-0.476861554453826	42	0.094661252911269	1	GTEx	1125.31367715098	1129.70781269924	1125.31367715098	GTEX	984.648996935053	811.672304784348	1204.38764932193	0.12979555631459	0.18614994984310895	0.254570996788276	ATAAAGTTTAAGACCAAGCAAAACGAATCTATGGCAATTGGCGGCATGAGATTGTGACCTCTGGAGCAGAATCAATGTCCAAGATAGGGACACAGGGTAAATGCTGGGTGGGGTCACCTTCGTTGCTTCCCTTGGGTGGTGGATACCTGGGTGTGCTCAGTAAATCCAATGAGATGTCTGCTTATGATTTGGGCACTTTT	0.209585791288748	0.0329831269312345	0.8322602805621129	0.135129129412946	0.010415927094598	0.7100073777475459
-0.239248195561977	15:67811407:G:A:R:wC	-0.463024670872575	41	-0.0668358718963827	15	GTEx	355.653873281427	246.785870158407	275.11004576480497	GTEX	301.564473475315	179.18124270056703	262.393876853396	0.144363077133957	0.38155366069251	0.213786528677747	ATAAAGTTAATATAAAAAATTTGAACTTACAGTTGGACATGGTGGCTTCTGTAATCCCAACGACTCAAGAGGCTGAAGTGAGAGACTGGCTTGAGTTCTGGACCAGCTTAAGCAACATAGTGAGAACCCACGCCTAAAAAATAAGTAAAATAAAAAGTTAAAAAAAGTTTGAACTTATGCTTAGTAATAAAGCATAAGTT	0.139329781680572	0.418042641990018	0.8243612647333449	0.0974654614686345	0.224929397658041	0.754562531486424
2.19799595306275	17:30819778:G:A:A:wC	1.37661310955726	42	2.2328552327917097	17	GTEx	184.78560522251598	143.617764261595	184.78560522251598	GTEX	848.2532192296982	372.884976184972	866.9344516495889	0.13808901201953902	0.28838567210807803	0.29519413928674104	ATAAAGTTAATTTACTGGAAAATAGGAGTTTTTGCACCAAACCATAAAATTGCATTTCATTACATCAAGAGAACCCCCTCATTGTCTACAATCATGCCCACTTCCTTTCCCCTCAGCGCCCGGGACACGTGACCGAGATCATACCCTAAATTCCTGATCCTTTTGCAGTTGCCACATACTGTGGCTTTTAGTACATCATA	3.8166270280094684e-56	8.629879188740131e-06	2.49183870575311e-13	4.811370251331978e-57	1.8103875109054501e-06	3.90790858693882e-14
2.407476276086049	17:30819778:G:A:R:wC	0.507102390982814	42	2.71559063651487	17	GTEx	211.968325947183	214.21559148342098	211.968325947183	GTEX	1125.63409731251	304.322733580375	1390.92897922932	0.148598974398977	0.269129398191467	0.21306999125714104	ATAAAGTTAATTTACTGGAAAATAGGAGTTTTTGCACCAAACCATAAAATTGCATTTCATTACATCAAGAGAACCCCCTCATTGTCTACAATCATGCCCGCTTCCTTTCCCCTCAGCGCCCGGGACACGTGACCGAGATCATACCCTAAATTCCTGATCCTTTTGCAGTTGCCACATACTGTGGCTTTTAGTACATCATA	3.998315804070728e-58	0.150302352903862	3.43880110418274e-36	4.9481952752505196e-59	0.0595335170611547	3.32118919737585e-37
0.7563643936009941	10:25755801:C:A:A:wC	1.10014234773441	42	0.0394738706468302	10	GTEx	511.420205321096	511.831276351371	511.420205321096	GTEX	864.0303161212262	1097.37960281153	525.779569981918	0.156173851438595	0.158742022372128	0.353957545013214	ATAAAGTTACTGTTTACACACACACACACACACATACACACACCCTGGTGTTACTAGGAAGTGTGGAGGTTTTGGCTCTTGTCTTACTTGAAAGAAAGAATTTGGCCAAGAGACAATTAGTAAAGTAAGCAAAGGTTTATTGAAGGAAGTTGTTGATTAAAAGAGTCAAACTCTAAAATATTTGAAGAGATTTAATCTGA	3.97113276290204e-06	2.55809201992315e-11	0.9542788754982412	1.2783380182606701e-06	4.1971520105133594e-12	0.9112028301969493
0.880680511441119	10:25755801:C:A:R:wC	0.961014019335172	42	-0.380611192466399	10	GTEx	477.369961544318	509.50525253851305	477.369961544318	GTEX	879.4356205445799	991.4397353102721	366.9888375732769	0.140374315481709	0.22287125673908104	0.33968186494775504	ATAAAGTTACTGTTTACACACACACACACACACATACACACACCCTGGTGTTACTAGGAAGTGTGGAGGTTTTGGCTCTTGTCTTACTTGAAAGAAAGACTTTGGCCAAGAGACAATTAGTAAAGTAAGCAAAGGTTTATTGAAGGAAGTTGTTGATTAAAAGAGTCAAACTCTAAAATATTTGAAGAGATTTAATCTGA	1.2974565183170696e-09	7.2288057505297e-05	0.438392768460904	3.52338936289875e-10	1.61806896589082e-05	0.262503683042971
0.6967713592284229	12:495558:G:C:A:wC	0.964075590540834	41	0.812870190652568	12	GTEx	922.8941081742861	358.928476122017	597.006856849051	GTEX	1496.2521247114498	699.833044153757	1049.2250648115598	0.0796883746403199	0.19264546927764006	0.129948557628739	ATAAAGTTATACATAGGCTAAGGTAATTTTATGCAATATTTTTAATAATCTGGTGCATAACGCTTGTGTATACTGGACCGTCAGAAAAGAAAGGTGTCACTAGCTCAGCCACCAGTGTGGACAATTTGTGGTTGTCTGGCATCACCATCATTCCTGACTGTGAATTTACATGCTACCAATAAACAATCATTTCCTTACAC	1.05073505291079e-17	2.7494712464078898e-06	2.0924127739674402e-09	2.25595031941004e-18	5.60353797497502e-07	3.96694232232855e-10
0.895728887751308	12:495558:G:C:R:wC	0.902269872152853	41	0.762883254684297	12	GTEx	1069.15133976662	415.85365752762	854.183501696506	GTEX	1988.6325369974106	777.649577931062	1448.99866481176	0.0722569882565094	0.169560009252632	0.119367583951047	ATAAAGTTATACATAGGCTAAGGTAATTTTATGCAATATTTTTAATAATCTGGTGCATAACGCTTGTGTATACTGGACCGTCAGAAAAGAAAGGTGTCAGTAGCTCAGCCACCAGTGTGGACAATTTGTGGTTGTCTGGCATCACCATCATTCCTGACTGTGAATTTACATGCTACCAATAAACAATCATTTCCTTACAC	1.7588291179986198e-34	5.26225793485617e-07	8.8723613737083e-10	2.7321867121618796e-35	1.03061097268113e-07	1.64759005501362e-10
0.3063060021844781	1:162771172:C:G:R:wC	0.280442688687145	41	0.14541720249487602	1	GTEx	1309.50485470867	798.948433034963	1059.7883611483999	GTEX	1619.4474772531	969.924669107457	1173.0995081640801	0.0760094101568395	0.16543991156898094	0.14830314870291594	ATAAAGTTGAAGCTAAGAGCATACTTTCGGGAACTGAATTTGAATCCTGACTCTTTGTAACCCTAGGCATATTATTTAATCTCCCTATGCCTCAGTTTCCTCATCTGAAAAATAGGGATAGTAATAGTGCCTGCCTCACAGATTTATTGGGAAGATTGACTGAGGGGGATCTGTATGAAGCACTCACAGCAGTGTTTTGT	0.0001342283051059	0.210207960273112	0.438699932045337	5.581407891908221e-05	0.0900501531320466	0.32681952493714
0.380866921680965	1:162771172:C:G:A:wC	0.151306093093136	41	0.608939292537772	1	GTEx	1095.02963309509	716.2208621818539	786.72264886794	GTEX	1426.08370792664	795.2084625900052	1200.04747625837	0.0687193166828121	0.185483025203703	0.126875133636625	ATAAAGTTGAAGCTAAGAGCATACTTTCGGGAACTGAATTTGAATCCTGACTCTTTGTAACCCTAGGCATATTATTTAATCTCCCTATGCCTCAGTTTCGTCATCTGAAAAATAGGGATAGTAATAGTGCCTGCCTCACAGATTTATTGGGAAGATTGACTGAGGGGGATCTGTATGAAGCACTCACAGCAGTGTTTTGT	9.33878460635975e-08	0.625757252347532	6.446653521948599e-06	2.98428684970823e-08	0.414648331500118	1.59049162832311e-06
0.5491243961281961	16:57477934:C:T:R:wC	-0.226048049241088	41	-0.13531699478020098	16	GTEx	412.5914932652771	263.480324489084	362.069280554066	GTEX	603.443197886676	225.022449009156	330.161565303013	0.111036537079623	0.30931994084845005	0.218766052747216	ATAAGAAAAAAAAAATGACCTGTTTCTAGAATGATGTTGGAATAGGTTCTTCCTTGGGACAATAGAAAGGGATGAAAAAGACCCCACCTACTAGACTACCACAACTTTGCACTGTACTTACAGAAAAACCCTCATAAAGGAAACGAAGGGCAAAAGCTTACTTATTAGCTAGAGAAAACAAGCCAAATGTCTAGACCTTT	2.15841979899247e-06	0.6703458805320041	0.6421481235553399	7.59725453300418e-07	0.464907176465905	0.53621509985674
0.3748014791104601	9:4666069:A:ATCTT:R:wC	1.1779035483818798	41	-0.478285336938927	9	GTEx	2252.5763820598604	1375.19571392088	1774.30795323783	GTEX	2920.5041390471397	3109.89314669425	1272.7564965477302	0.0631201614820219	0.12404886744385303	0.133288144861696	ATAAGAAACATGTTAGCTTTAGAACAGAAAAAAAAAAAAGTGGGAACAGGTGGAGCTGAATTAAAGGTTAGGAAGTCAGGGAAAACCAATATGGAGAAAAAGACAAAGGTGCGATCTGTCCCAGAAGATAATGATGTGTTTGTGGTAAGTGGGGGATGTGGGGGAGGGTTGTTGAAAACCACCTGAGACTATTTAG	9.58100179896448e-09	1.68665191981133e-20	0.0010115330586801699	2.88688441536544e-09	2.1919900957668693e-21	0.000332769489183094
3.1340611208872904	5:140566709:A:G:R:wC	4.13451095528214	42	4.08463649624168	5	GTEx	691.470530912491	697.830320958079	691.470530912491	GTEX	6071.9235271669895	12253.812481114099	11734.616256114099	0.0831489905787341	0.0937939314640873	0.09332734104729598	ATAAACACAAAAATTGGGCACAGCCATTTGACTGTGTTGGAAGCCACAAGGTGGCGCTGCAGACTGAAGAGACGGAGGAACAAAATTGACCAGAATGCTACGGAAGTCCTTGACAAAAAGGAAACACTGAGACAGATGGGCTGAGAAGAAGAGCTGTCGAGTCCCTGATTGGGAAAGGAAAAATTAAAAACCCTAGATCT	0.0	0.0	0.0	0.0	0.0	0.0
2.16936457049155	1:12113475:C:T:R:wC	0.3873482486200221	42	1.9243963807960305	1	GTEx	334.895042422278	291.059783371722	334.895042422278	GTEX	1505.91766684242	380.295214713675	1271.56979765616	0.129389798657686	0.285281116982674	0.19520560162394696	ATAATCATGGCTCACTACAGCCTTGAACTCCTGGGCTCAAGCAATCTTCCCACCTCAGCCTCCTGAGTAGCTTGGACCGCAGGTGTGCGCCATGACGCCCGGCCGCCACCAATATGTTCTTTCCTTGGCTCAGTTCAATGGCCCCTGCAGAGCCGGAAGGCCTGGCTCAGAAAGAACCCTGGCGCCTGTGCAGTGTCAGT	3.6259973472366886e-62	0.34861875328693204	5.10695513511994e-22	4.3181832115194383e-63	0.17453433342187	6.310559187218588e-23
2.4563719494420497	1:12113475:C:T:A:wC	0.502998194688043	42	1.90168850007929	1	GTEx	452.85687898283	503.139936963394	452.85687898283	GTEX	2484.11958488051	713.2893306916002	1689.45044006115	0.0972928161089687	0.186855598370167	0.19473953190784105	ATAATCATGGCTCACTACAGCCTTGAACTCCTGGGCTCAAGCAATCTTCCCACCTCAGCCTCCTGAGTAGCTTGGACCGCAGGTGTGCGCCATGACGCCTGGCCGCCACCAATATGTTCTTTCCTTGGCTCAGTTCAATGGCCCCTGCAGAGCCGGAAGGCCTGGCTCAGAAAGAACCCTGGCGCCTGTGCAGTGTCAGT	1.6806563384255986e-139	0.0232960841653968	1.2732876756272599e-21	1.2154222857383393e-140	0.00710444096485063	1.58653449220602e-22
0.4678796252774989	1:116422158:G:T:R:wC	0.218897748681684	42	0.790948021435084	1	GTEx	738.695445603441	641.428254276447	738.695445603441	GTEX	1022.79968864812	746.2482132552859	1278.02066274713	0.130238909524167	0.17643202335319394	0.195444842261414	ATAATCATTAAGTGTTCTTTCCTTTCTTAACAGATATTTGTAGTACAAAGAACTTCAAATATCTGAAAGAAGTAGAGAGAGGTATAAGAGGTGTTAGGAGACTTAAGGAGAAACAGGCTTCTCTGACCTACAGGGAAATTGTTGCCTGTTTAGTCCAGTCTATTTTCCATTAAACATTCTGTCTTGCTCAGCTTCACGAA	0.00083829856470547	0.404522428936549	0.000206721881577722	0.000327555960803955	0.21471965807614105	5.18978040646869e-05
0.453196303663255	1:116422158:G:T:A:wC	0.130930262490279	42	0.562011423234808	1	GTEx	602.181292145507	585.486972176172	602.181292145507	GTEX	823.472561186955	640.920991758005	888.937865327619	0.137625476014094	0.181031131158978	0.215797673991057	ATAATCATTAAGTGTTCTTTCCTTTCTTAACAGATATTTGTAGTACAAAGAACTTCAAATATCTGAAAGAAGTAGAGAGAGGTATAAGAGGTGTTAGGATACTTAAGGAGAAACAGGCTTCTCTGACCTACAGGGAAATTGTTGCCTGTTTAGTCCAGTCTATTTTCCATTAAACATTCTGTCTTGCTCAGCTTCACGAA	0.0023975223651689108	0.6742230414869781	0.0270497209485258	0.000991357181498985	0.4695280124150901	0.00920502580030535
0.101367149561376	X:13679956:A:G:R:wC	0.32386668082875897	41	0.27297109120871	X	GTEx	742.7161675538409	451.478951155936	496.048541331218	GTEX	796.99053374043	565.132537406989	599.768027437641	0.0959512440599805	0.21159752308412694	0.16582320471132198	ATAATCATTGAGCAACTCTTTACACTTAAAAATTTTTTAAAAATTAACAAAACCAAAATGTAAGAACCAGTTAGTCTAAAGTCATAAATCATCTGGATCATTGAGTCTGAACCTTTCCCTTGTTCAGAAGACTCCTAAGGCAGCACAGTGTAGCCTGTTGGCTTTTGGGACCCGCAGACGTATCTCTAGCTGCTTTTCAA	0.3625687015178449	0.272762378730202	0.166962621124324	0.2907652533896369	0.12587352704532198	0.0997313626572686
0.0185978869312451	X:13679956:A:G:A:wC	0.30967995931633696	41	0.139452384470786	X	GTEx	473.828269132828	248.77958435872898	309.223344062629	GTEX	479.592587029721	307.956371186747	341.160113930229	0.111344031028354	0.2856126603591469	0.229986657921684	ATAATCATTGAGCAACTCTTTACACTTAAAAATTTTTTAAAAATTAACAAAACCAAAATGTAAGAACCAGTTAGTCTAAAGTCATAAATCATCTGGATCGTTGAGTCTGAACCTTTCCCTTGTTCAGAAGACTCCTAAGGCAGCACAGTGTAGCCTGTTGGCTTTTGGGACCCGCAGACGTATCTCTAGCTGCTTTTCAA	0.896822065791293	0.484371628967554	0.649339248649485	0.867345783684611	0.27824708909614	0.544282436827212
0.365412994471304	13:52718050:CT:C:A:wC	0.133575979634633	42	0.42583688655009294	13	GTEx	750.89499111379	392.6744155195689	750.89499111379	GTEX	967.0667005800481	430.537794196735	1007.33344417289	0.11929925477203998	0.246136494132512	0.229691231133501	ATAATCATTTCTAATAACTTAAAAATTATACATTTCTTTTCTGTTACAGTATATTTTTAAAAGAGCACTTAACAAAAAATACTCTGTCAAAATTCTTACTTTTTTCTTGGTGTGTTATGCTTCGAATTTTTTATTTCTTCTAATACTTCCTCACCATATTCCATGATGATCTGAAATTTAAAGTTGAGAATTTAGAGAT	0.00505566687938353	0.766668197622683	0.146490402781765	0.00219133883299183	0.587342797135826	0.0637457974807283
0.289690330731969	13:52718050:CT:C:R:wC	-0.148751582340666	42	0.345740540744596	13	GTEx	605.096194301701	318.102887303536	605.096194301701	GTEX	739.025299966842	286.848085143312	767.608808799612	0.143808011375675	0.34119312166879306	0.258660975204035	ATAATCATTTCTAATAACTTAAAAATTATACATTTCTTTTCTGTTACAGTATATTTTTAAAAGAGCACTTAACAAAAAATACTCTGTCAAAATTCTTACTTTTTTTCTTGGTGTGTTATGCTTCGAATTTTTTATTTCTTCTAATACTTCCTCACCATATTCCATGATGATCTGAAATTTAAAGTTGAGAATTTAGAGAT	0.0788118986674034	0.8183105809574209	0.334662269208648	0.0439650212138384	0.662855057165552	0.181335207739557
-0.348283000534902	1:148332505:CGTT:C:A:wC	-0.0838384602012938	42	-0.440712082903993	1	GTEx	501.39556776175795	434.73051525016405	501.39556776175795	GTEX	393.67170893404403	410.33958652506897	369.324636838649	0.168165255914164	0.27806321341825296	0.350958908276479	ATAATCATTTGGGTACACACCCAGTAATGGGATGGCTGGGTCAAATGGTATTTCTAGTTCTAGATCCCTGAGGAATTGTCACACTGCCTTCCACAATCGAACTAGTTTACAGTCCCACCAACAGTGTAAAAGTGTTCCTATTTCTCCACATCCTCTCCAGCATCTTCAACATTCTTAAAGAAAAGAATTTTCAACCC	0.0698285471468686	0.879691837149856	0.371990836742906	0.0383517081983085	0.7630266656471769	0.209211343504038
-0.459826103641823	1:148332505:CGTT:C:R:wC	0.341788238210722	42	0.348840685842687	1	GTEx	482.330048141288	459.27641086062005	482.330048141288	GTEX	350.13682925410103	581.907163865737	616.357399381549	0.18301630711483105	0.219404050199525	0.33984100422965	ATAATCATTTGGGTACACACCCAGTAATGGGATGGCTGGGTCAAATGGTATTTCTAGTTCTAGATCCCTGAGGAATTGTCACACTGCCTTCCACAATCGTTGAACTAGTTTACAGTCCCACCAACAGTGTAAAAGTGTTCCTATTTCTCCACATCCTCTCCAGCATCTTCAACATTCTTAAAGAAAAGAATTTTCAACCC	0.0244438454835082	0.261796662927023	0.4867623769874501	0.0119883501123393	0.119280008038527	0.304664427032742
0.584256278923718	18:39554517:C:T:R:wC	0.5665659388288771	41	0.554467656426615	18	GTEx	780.4617854785249	222.28536969513698	613.692521018816	GTEX	1169.3824413683599	329.050275063648	901.690536440956	0.0849170292384435	0.301112305512737	0.13064773077503902	ATAATCATTTTCCTTAATTTTTATTTTTTATAACTTGAATTTCTTAGACTTCTAGTAGGGAATGAAAGAAATGAATAATTTAAATACACTATTACCCCCCCACCCCCTGCCCCATTTTCTTCTTTTTCCCATTTCTAAGTTTCCCTAATTAATTTTTAGTATAGTGTCTTTCCGTTTGAATTGATTTGTGAAAATAATAA	2.2527209230568e-11	0.151062929355278	7.876440135943471e-05	5.9718535052780895e-12	0.05989349389094099	2.1958018993679604e-05
0.329492831472432	18:39554517:C:T:A:wC	0.0752452954698219	41	0.296185644965348	18	GTEx	1162.18207534065	346.59665136994903	867.1774798553349	GTEX	1461.0957240766504	365.457048546167	1064.86185764922	0.0737717726778264	0.316434369020239	0.123647590023298	ATAATCATTTTCCTTAATTTTTATTTTTTATAACTTGAATTTCTTAGACTTCTAGTAGGGAATGAAAGAAATGAATAATTTAAATACACTATTACCCCCTCACCCCCTGCCCCATTTTCTTCTTTTTCCCATTTCTAAGTTTCCCTAATTAATTTTTAGTATAGTGTCTTTCCGTTTGAATTGATTTGTGAAAATAATAA	2.07596030998768e-05	0.907499204531726	0.0354430416273707	7.955394226754e-06	0.812043075839587	0.0166021661608865
1.04386445999574	4:172868501:T:C:A:wC	0.30705412246532	41	0.47679389216991	4	GTEx	268.748083253137	165.582094652395	197.519591523708	GTEX	553.524512692803	204.849005263804	275.170027437238	0.111295042384298	0.292964949699517	0.238575355060208	ATAATCATTTTTAACAAAAATTTCACGTCTACTCCAAATACCACCTACTTGCACCTGGCAGGGTTGAGAAGCTTACTCTAGAACAGAAAATATGAATTACAGGTTGTAAGGGAAGAAACATCTGCACTGAGCATGGTTAGGGTTAACTTTTGCCTGCCTTACCAGTAGTAATATATCTAGGTCAGAGCAGAGGCAACAGA	3.29731317402131e-20	0.503128810736956	0.0858334923213892	6.6441206999667196e-21	0.294596375243986	0.0456620055028452
0.606496645857957	4:172868501:T:C:R:wC	0.17835265927821106	41	-0.0305312299780972	4	GTEx	217.941260571265	156.886836124995	150.2548999951	GTEX	332.424775467377	177.498242567973	147.255052130429	0.140642851506529	1.31130219147769	0.288893327430602	ATAATCATTTTTAACAAAAATTTCACGTCTACTCCAAATACCACCTACTTGCACCTGGCAGGGTTGAGAAGCTTACTCTAGAACAGAAAATATGAATTATAGGTTGTAAGGGAAGAAACATCTGCACTGAGCATGGTTAGGGTTAACTTTTGCCTGCCTTACCAGTAGTAATATATCTAGGTCAGAGCAGAGGCAACAGA	4.09903874469358e-05	0.948721700144314	0.9434807342139808	1.61552133994829e-05	0.891811899628642	0.9158335489984648
-0.0941803369233593	15:34669761:C:T:R:wC	0.234065739948422	41	0.6712387853578969	15	GTEx	788.512818669552	465.660628600628	549.585988932231	GTEX	738.872647787868	547.722729528097	875.5478422180389	0.09141528676408	0.222815109414666	0.138856885888413	ATAATCCACCCCTTGTTTAACATATAATCAAGAAGTAACTATAAGTATAATCAGTTGAGCAGCCCATGCTGCTGCTCTGTCTATGGAGTAGCCATTCTTCATTCCTTTACTTTCTTAATAAACTTGCTTTCACTTTAGTCTATGGACTCACCCTGAATTCTTGCTTGGGTGAGATCCAAAAGCCCTCTCTTGGGGTCTGG	0.3754894668909861	0.5018570999811599	5.46145829155311e-06	0.302894010220831	0.293491451500999	1.33794311583101e-06
-0.0168543914291669	15:34669761:C:T:A:wC	0.16250865662812305	41	0.7500868844785759	15	GTEx	867.2080820205548	491.25224594386805	608.549408831101	GTEX	857.240209062684	549.587382057921	1023.99974451297	0.0885055800038526	0.241750851872114	0.139908430412332	ATAATCCACCCCTTGTTTAACATATAATCAAGAAGTAACTATAAGTATAATCAGTTGAGCAGCCCATGCTGCTGCTCTGTCTATGGAGTAGCCATTCTTTATTCCTTTACTTTCTTAATAAACTTGCTTTCACTTTAGTCTATGGACTCACCCTGAATTCTTGCTTGGGTGAGATCCAAAAGCCCTCTCTTGGGGTCTGG	0.881783450343139	0.7006058709954791	3.74116842764695e-07	0.848969766937418	0.5014465493757071	8.2638847273316e-08
1.2100121005399298	5:74149478:T:C:A:wC	0.788142294775009	42	1.08283162327773	5	GTEx	993.155300384802	840.278388964789	993.155300384802	GTEX	2299.86275926315	1450.3567734873498	2105.59710383857	0.0960650256879189	0.146579202647315	0.195127865641045	ATAATCCATGATGTATCTAAGTGTAATAAAATTAAAGAATGTAACAACCAGATTATTCAGTCTCTGCTTAGGAGTTAAGTGTTTTCAAACCTTGCAATACAGTTTCTTCGGACTTTCTATATCTAATCACTGTGACCCATCTTCAGAATTTTTTTTTTTTTTTTTTTTTTTTGAGACAGAGTCTTGCTCTGCTGCCCAGG	1.41501891437388e-35	3.89425946389784e-07	1.42859308287725e-07	2.228007859977e-36	7.57775685270968e-08	2.8674370867923302e-08
1.55480238336023	5:74149478:T:C:R:wC	1.2553697111579398	42	1.6302684710591495	5	GTEx	1134.06829948209	840.3193127681682	1134.06829948209	GTEX	3332.18173543399	2004.61371055504	3510.215406082609	0.0943345225905156	0.131151382242101	0.134430966439626	ATAATCCATGATGTATCTAAGTGTAATAAAATTAAAGAATGTAACAACCAGATTATTCAGTCTCTGCTTAGGAGTTAAGTGTTTTCAAACCTTGCAATATAGTTTCTTCGGACTTTCTATATCTAATCACTGTGACCCATCTTCAGAATTTTTTTTTTTTTTTTTTTTTTTTGAGACAGAGTCTTGCTCTGCTGCCCAGG	4.0843590685912086e-60	8.12757424270309e-21	7.477947159008041e-33	4.95893295756796e-61	1.0494487796470197e-21	7.58158806156933e-34
0.6441652836506679	X:100802221:G:T:R:wC	1.21762022765819	41	0.182564271988308	X	GTEx	736.6233227501822	439.598930508469	627.0150599486519	GTEX	1151.28803179942	1021.5950551504303	711.849579587605	0.0786407724060339	0.16433877441890302	0.142465738613194	ATAATCCCAAATTATTTTAGAAAGATATATGTGTACACACACACATAATGTATCTACATATATTTTTTAGTAATATATGTGAAACAACAACAAAACCTGGAAAGAGTCACCTGAAAAATTAACAGTGGTTTTCATAGGATTTATCCTAGGATTGAAGTAGATTGGTTATCACAGTAGTTATCAGAGGGGTGGGGAAGTTG	1.1374257073642301e-15	8.116075734166759e-13	0.296315755758624	2.5855272599461297e-16	1.27055515406824e-13	0.200031829179021
0.530009015913209	X:100802221:G:T:A:wC	0.8576638377074209	41	0.178983425014008	X	GTEx	654.177683983851	386.2285522364009	543.3345345298201	GTEX	944.6242424493248	699.722000555273	614.614874115179	0.0892240002264861	0.22936206618016	0.15425834543324898	ATAATCCCAAATTATTTTAGAAAGATATATGTGTACACACACACATAATGTATCTACATATATTTTTTAGTAATATATGTGAAACAACAACAAAACCTGTAAAGAGTCACCTGAAAAATTAACAGTGGTTTTCATAGGATTTATCCTAGGATTGAAGTAGATTGGTTATCACAGTAGTTATCAGAGGGGTGGGGAAGTTG	9.45054073717413e-09	0.000753094660893912	0.35008721486872696	2.8466269242057507e-09	0.000184500553717656	0.245933368256421
-0.386710711198371	16:30500000:G:A:A:wC	-0.0930135752815623	41	-0.163718669663965	16	GTEx	382.16112130349	200.594281671114	278.384730299701	GTEX	292.735170069027	188.30336181583002	248.842504947832	0.146691536007013	0.4106337248601861	0.30670509665287	ATAATCCCAGCTACTCGGGAGGCTGAGGCAGGAGAATCGCTTGAACCCAGGAGGCAGAGGCTGTGGTGAGCTGAGATTGCACTACCGCACTCCAGCCTCAGTGACAGAGAGAGACTCCATCTCAAAAAAAAAAAAAAAAAAAAAAAAATTAGCCAGGTGTGATGGTGTGTGCCTATAGTCCCCACTATCCAGGAGGCTAA	0.0149878962000497	0.912183757833895	0.692384459415963	0.00838361154021312	0.8208030206831841	0.593481066447694
0.920374680746357	7:150043205:G:A:R:wC	0.3767113345458689	42	0.659417673127915	7	GTEx	1055.20536182423	1077.8911493029302	1055.20536182423	GTEX	1996.3081487642896	1399.3265812946695	1669.21363683221	0.102427894935345	0.13990725054457098	0.189808411476343	ATAATCAGAGCTCACTGCAGCCTCCATGTTCTAGGCTCTATTGATCTTCCTGCCTCAGCCTCCCAGTAGCTAGAACTACAGGACCACCTCACCCAGCTAGTTTTTATTATTATTATTTTTTTTTTCAGGAGAGAGGAGGTTTTGTTTTGTTGCCCAGGCTGGTCTTGAACTTCTGAGCTCAAGTGATCCTCCTACCTTAC	1.2279373118107199e-18	0.0232541542876631	0.00184163563120883	2.5735864913230997e-19	0.00709017210722841	0.000512526984946488
0.22346471109563895	2:190444392:T:C:R:wC	0.30314231594956104	41	0.5124885202646839	2	GTEx	1288.01990342988	854.0777949938472	1036.4708737583999	GTEX	1504.03658573539	1053.9512197505999	1478.1064462221698	0.0758773899750071	0.15620045551253306	0.105639397642444	ATAATCTTGTCTGGATAGTTGTCTATCTACATAAACTACGATGATCTGATAATTAAGTTGCATTAACTAACACTCATGGGGAAAGATCTTCGATGTAAATAACGTTTTCATTAAAGCATGTGTACTTGGATGATTTATTTCTTTAACTGCTTGACAAAACTGGAAGTTGGCTTAATACAACTGGCTAGAACGAAAGGAAA	0.00617891661347433	0.134968039866369	5.02397201969362e-06	0.00322874917578128	0.0522914970969217	1.22654207646282e-06
2.43750651943823	7:150043205:G:A:A:wC	1.99193535423309	42	1.89805828550636	7	GTEx	630.775178008124	580.165602204117	630.775178008124	GTEX	3416.08581708001	2307.4884410541604	2353.16383510112	0.0943261151339097	0.14444141822204098	0.18325267957557895	ATAATCAGAGCTCACTGCAGCCTCCATGTTCTAGGCTCTATTGATCTTCCTGCCTCAGCCTCCCAGTAGCTAGAACTACAGGACCACCTCACCCAGCTAATTTTTATTATTATTATTTTTTTTTTCAGGAGAGAGGAGGTTTTGTTTTGTTGCCCAGGCTGGTCTTGAACTTCTGAGCTCAAGTGATCCTCCTACCTTAC	4.369591334528657e-146	3.079499871063929e-42	3.275537082620049e-24	3.0500548257661283e-147	2.90292386872879e-43	3.8653184296883397e-25
1.90383552969232	17:20858920:A:G:A:wC	0.22089051263054	42	1.83087788971569	17	GTEx	486.452354935397	355.97086605103	486.452354935397	GTEX	1821.0884887170496	414.67648830250397	1732.9768663732998	0.108080554052562	0.234444975890006	0.189320516597532	ATAATATTTTAAACTTCTACTGACCTTATTAAAATACACTTCCAGAAACATTCTGTTTGAACTATTCTTGTAAATTAGTCATCTTGCAAAACAGCTGTGGCAATATGATATAATGAAGAGAGCAGTGATTTAGCAATGAGAAGGCTGGGAGTCCTTGTCTTGGCTCATTCACAGGGAGATCACATGACATGCCAAAGTCC	1.67474754898085e-68	0.558961547153109	3.1910068543646995e-21	1.8909518141086393e-69	0.34609799111282297	4.0129058474968803e-22
0.613167570513777	22:50847279:C:T:R:wC	2.06260619075714	41	1.04947415999257	22	GTEx	513.024798269318	259.975096883358	307.87585816786	GTEX	784.464358811131	1086.60844667944	636.976735070436	0.122643732077046	0.216506198761142	0.198323859281227	ATAATATTTTTCTTCCATTCTCTCACCCAGTACTTAAGGCATTAAAGTAATATGAACTGAACTGTTAAACATTTCTTCTGTTGGCTGGGTGCGGTGGCTCACGCCTGTAATCCCAGCACTTTGGGAGGCCGAGGCGAGTGGATCACCTGAGGTCAGGAGTTCGAGACCAGCCTGACCAACGTGGAGAAACCCCGTCTCTA	1.64752472130802e-06	1.25154482270161e-20	5.41290009032316e-07	5.745430842497272e-07	1.62242657790126e-21	1.21171888266413e-07
0.112096218549485	22:50847279:C:T:A:wC	0.991482161870396	41	0.2877070251767	22	GTEx	304.175998756919	210.799041640146	285.932386270439	GTEX	328.86556618225103	419.249972787693	348.727472384715	0.130720293537207	0.229990250581004	0.245143259214013	ATAATATTTTTCTTCCATTCTCTCACCCAGTACTTAAGGCATTAAAGTAATATGAACTGAACTGTTAAACATTTCTTCTGTTGGCTGGGTGCGGTGGCTTACGCCTGTAATCCCAGCACTTTGGGAGGCCGAGGCGAGTGGATCACCTGAGGTCAGGAGTTCGAGACCAGCCTGACCAACGTGGAGAAACCCCGTCTCTA	0.467069775800095	7.260573051080441e-05	0.3439668190573449	0.391153541592076	1.62536470347502e-05	0.24054400831868694
-0.3665429348660129	9:80131439:C:T:R:wC	0.523039233400015	42	0.209797371353432	9	GTEx	625.324324611457	669.085643634168	625.324324611457	GTEX	484.800015327688	961.760549356698	724.9434869753288	0.188418090062447	0.19253269879451695	0.375451068368788	ATAATCAAAGTAACACAGGTCAGCCGGGCATGGTGGCTCACACCTGTAATCCCAGCACTTTGGGAGGCCAAGGCAGCTGATCACTTGAGGCCAGGAGTTCGAGACCAGCCTGGCCAACATGGTGAAACCACATCTCCACTAAAAATACAAAAATTAGATGGGTGTGGTGGTGTGCACCTGTAGTCCTGGCTACTCGGGAA	0.0910172334007425	0.021766052401154	0.736989855752612	0.0517304403841779	0.00659511919429266	0.576306740763416
-0.783378865666535	9:80131439:C:T:A:wC	-0.15069329369719595	42	-0.706267561182739	9	GTEx	499.869322260361	503.94888296550994	499.869322260361	GTEX	290.753222748549	453.802387762568	307.184452372538	0.210845414471408	0.27027218118963503	0.484835325338574	ATAATCAAAGTAACACAGGTCAGCCGGGCATGGTGGCTCACACCTGTAATCCCAGCACTTTGGGAGGCCAAGGCAGCTGATCACTTGAGGCCAGGAGTTTGAGACCAGCCTGGCCAACATGGTGAAACCACATCTCCACTAAAAATACAAAAATTAGATGGGTGTGGTGGTGTGCACCTGTAGTCCTGGCTACTCGGGAA	0.000530868589202122	0.759126770128384	0.282736292878627	0.000202867981947744	0.5771440270443879	0.145194685703143
-0.341180035268619	1:39488851:C:G:R:wC	1.28322387244719	41	0.254963943564827	1	GTEx	54.2520913661525	22.846809529406	38.3572581861067	GTEX	42.69783206986	55.596515297276405	45.92997876345761	0.408022356863645	2.54944338513744	0.484783873995915	ATAATCAATACCATAGGCATCTCACTTGGTTCGGCTTACATAATTCTGACTGAAAAACTAAAGTTGAGCAAACATTCCACTTGGCAGGTGCCAAACCATCATGCCCAGATCAGCTGCAGAGCTTTCAATGGGAATTTTAAACAAGCAGGATGAAGATCCTGAAGCATTTCTTTGAAGAATTGTAATAGGAGATGAAACAT	0.479047013539936	0.786227844163509	0.6970257795449449	0.40305378464642	0.6147288218108349	0.5989346070361079
-0.709731327190499	1:39488851:C:G:A:wC	-0.5519886469605451	41	-0.4714232324191529	1	GTEx	117.214738546075	79.58361885682429	67.9858911689915	GTEX	71.5232611421148	54.35539618695729	49.134106048214704	0.257801029471908	0.643084349201048	0.565429129297161	ATAATCAATACCATAGGCATCTCACTTGGTTCGGCTTACATAATTCTGACTGAAAAACTAAAGTTGAGCAAACATTCCACTTGGCAGGTGCCAAACCATGATGCCCAGATCAGCTGCAGAGCTTTCAATGGGAATTTTAAACAAGCAGGATGAAGATCCTGAAGCATTTCTTTGAAGAATTGTAATAGGAGATGAAACAT	0.0108294045128318	0.6032013569031639	0.518312435926099	0.00590483328736976	0.390701635017289	0.404425169767498
0.5817169572735389	8:8645251:G:A:A:wC	0.497792351565	42	0.0845327494179757	8	GTEx	782.377961098271	916.089520633907	782.377961098271	GTEX	1171.5574730372	1292.90325190575	830.1425952975211	0.142282310597039	0.16515678813490198	0.258009194658196	ATAATCAATCTAACTGTAAGGAGGACGCCAGTGTAAAAACACACGTCTCAACCTAGCAGCTAACTTTGGTGGTGTGAGTTTTGGGTTCACGTGGGAGATATGTTACATAAACATTTTCCCACTGAATCTGACAGACCTTCAGAAATGCAGACAGTCTGCTCCCCGGGCTACACGTAAGACTGAGAAACACAAGAATACCT	0.000120759956865644	0.00913961082937633	0.854111017285216	4.34227704294288e-05	0.0025777742413975	0.7431879279508949
0.9075201710361558	8:8645251:G:A:R:wC	0.586040433946139	42	0.19220396508200105	8	GTEx	806.636649915322	886.7044465280452	806.636649915322	GTEX	1512.5457405767804	1330.60465100191	922.200724944422	0.103217623181203	0.145353025418163	0.22921976100198704	ATAATCAATCTAACTGTAAGGAGGACGCCAGTGTAAAAACACACGTCTCAACCTAGCAGCTAACTTTGGTGGTGTGAGTTTTGGGTTCACGTGGGAGATGTGTTACATAAACATTTTCCCACTGAATCTGACAGACCTTCAGAAATGCAGACAGTCTGCTCCCCGGGCTACACGTAAGACTGAGAAACACAAGAATACCT	6.87416549695288e-18	0.000236772522856173	0.587043751421645	1.4653061288231e-18	5.53413872600458e-05	0.4017421215370279
0.00303655434980388	8:12333339:AT:A:A:wC	-0.26332959003518003	42	-0.11491939660046803	8	GTEx	846.0775431920979	731.4596126097722	846.0775431920979	GTEX	848.065846245965	609.068876251029	780.060044688737	0.12457122453193	0.237190608596864	0.286788359474417	ATAATCAATTCTAGTCACTTTTATTTGTATTTATTTATTTTAGAGATGGGGGTCTCACTGTGTTGCTCAGGCTGGTCTCAAATTCCTGGGCTTAAGTGACCACCCACCTAGGTCTCCCAAAGTGCTGGGATTACAGGCATCAGCCACTGCACCCGGCTGTCACTTTTATTTTTGATGTTCAAATTATAAGCTAATACCT	0.987526669669986	0.470674742455086	0.8179272423195649	0.980552652286892	0.266911805898263	0.6886325355512939
-0.0208992212994534	8:12333339:AT:A:R:wC	0.43129021444782106	42	0.24484919567223	8	GTEx	732.023136997423	620.743801134116	732.023136997423	GTEX	721.634060935699	837.346807701997	868.659738769868	0.145202503335255	0.184913543507245	0.302465716736848	ATAATCAATTCTAGTCACTTTTATTTGTATTTATTTATTTTAGAGATGGGGGTCTCACTGTGTTGCTCAGGCTGGTCTCAAATTCCTGGGCTTAAGTGATCCACCCACCTAGGTCTCCCAAAGTGCTGGGATTACAGGCATCAGCCACTGCACCCGGCTGTCACTTTTATTTTTGATGTTCAAATTATAAGCTAATACCT	0.921685301542538	0.0582610434542019	0.602809004946964	0.8855545221537461	0.0196802647917005	0.418221523683707
-0.106092050108395	19:29501786:G:A:A:wC	-0.0969624037219088	41	-0.851154241298497	19	GTEx	284.443630083143	241.521763358268	256.002986280932	GTEX	264.299725911586	226.033869016004	141.62941874312	0.16464316315648905	0.324711089007634	0.29979146234303305	ATAATCACCTAGAAGCGTACAGCACAATGATCTTGACAGATGCCAGCATCCTTGGAACCACTGCCACCACCAACGTCTCAAACCATTCCATCAAACCCAAAACACTCCTGGTGCCCTGAAGCGTCTCCCTTCAGTGGCAGAACCAGCAGAGATTCAGTGGTCACAAGGTGAGTGAGGCGGCCTGGGTCTGGCTCCTGGCC	0.59223130023042	0.8810247820044771	0.0110752260359307	0.519331851508999	0.76523663470515	0.00452332678791281
-0.402538117338875	19:29501786:G:A:R:wC	-0.563438524909205	41	-0.8259917030026941	19	GTEx	334.46700660900296	204.77181120212	243.456722319975	GTEX	253.097904485262	138.59648075229998	137.421831675385	0.156619210544149	0.4407609762790461	0.34749462142806103	ATAATCACCTAGAAGCGTACAGCACAATGATCTTGACAGATGCCAGCATCCTTGGAACCACTGCCACCACCAACGTCTCAAACCATTCCATCAAACCCAGAACACTCCTGGTGCCCTGAAGCGTCTCCCTTCAGTGGCAGAACCAGCAGAGATTCAGTGGTCACAAGGTGAGTGAGGCGGCCTGGGTCTGGCTCCTGGCC	0.0178954267717225	0.386232555971345	0.0370560520097794	0.0101648393179511	0.20113265755783	0.0174544982940297
-0.5714040697002929	19:7116283:G:C:A:wC	0.3795792614464821	42	0.220851769235693	19	GTEx	705.231982886411	752.5921268335152	705.231982886411	GTEX	474.977019746109	978.400670628336	822.0375851905368	0.164944320139625	0.157248005209339	0.24455578429130495	ATAATCACTCCAAATGAAATGCTCCTCCCTTGGCCACCAATGTGAAGGGAGGGTAGAAACCTGAGGCTAGACTTCTGACACAAGAAGAATCTGTCGAGACCACAGTCTCCCAGTCAATAAGAAGGAAGGAGAGAGGGGGATGAGCTCGCACCCTTGAGAAGAACCTTCATGAGCCAATTCCCAAAGCATCAACTCCGCAT	0.00132899569227143	0.0478972299284704	0.552160473192625	0.000531763542241623	0.0157832611999767	0.366487058405122
-0.367409405431389	19:7116283:G:C:R:wC	0.420962900345843	42	-0.16177249572652	19	GTEx	743.021046261007	770.031780598822	743.021046261007	GTEX	576.342966256203	1030.5885821101801	663.316822445792	0.16164209983299302	0.180584724097335	0.265113142124224	ATAATCACTCCAAATGAAATGCTCCTCCCTTGGCCACCAATGTGAAGGGAGGGTAGAAACCTGAGGCTAGACTTCTGACACAAGAAGAATCTGTCGAGAGCACAGTCTCCCAGTCAATAAGAAGGAAGGAGAGAGGGGGATGAGCTCGCACCCTTGAGAAGAACCTTCATGAGCCAATTCCCAAAGCATCAACTCCGCAT	0.0441884089928535	0.0584400139794247	0.7099101467996151	0.0230273310127317	0.019747547242313	0.541728189518628
-0.155481132745868	5:38856662:A:G:R:wC	0.319412906572364	42	-0.221741431317768	5	GTEx	959.394331303385	909.8060095169619	959.394331303385	GTEX	860.508069124339	1135.44400353303	822.908037788903	0.137199617350859	0.177829897211658	0.227656568384996	ATAATCACTTTGCTCATGTGTAGGCAGTGACTACTGTGTCCTGCTTGCCCCTGCCCAACATGTGTGAACTGATGACAGAAGAAAACAGGGAATCTGAGCACAAAAGCTAACCTTCTAGGATTCATAGCCTGACATATGTGAGAGACAGTATAAAGGGCAGGAATTCCAGATAAGACCATCTTGTGATCTTTTATTTTTGG	0.357801880150854	0.176488027069409	0.514387557187283	0.257110303239506	0.0724673233335988	0.330047959836709
0.0531084099069496	5:38856662:A:G:A:wC	0.329912944703574	42	-0.27055809787554	5	GTEx	1042.54439643416	1029.9585962599601	1042.54439643416	GTEX	1082.3130738287	1295.07921319746	864.117974279109	0.119324579911643	0.183282415053972	0.280353140186829	ATAATCACTTTGCTCATGTGTAGGCAGTGACTACTGTGTCCTGCTTGCCCCTGCCCAACATGTGTGAACTGATGACAGAAGAAAACAGGGAATCTGAGCGCAAAAGCTAACCTTCTAGGATTCATAGCCTGACATATGTGAGAGACAGTATAAAGGGCAGGAATTCCAGATAAGACCATCTTGTGATCTTTTATTTTTGG	0.7445049883688749	0.17526922350079902	0.518977694920149	0.6562654185682839	0.0718566774142253	0.334513873490507
0.3410978841473661	6:139140891:G:A:A:wC	0.244030167132981	42	-0.0322508092286753	6	GTEx	736.6979814872	618.3978334356599	736.6979814872	GTEX	933.8727561412488	732.695987416427	719.5339129602161	0.136900077280579	0.18272985594558605	0.26711717260106	ATAATCAGAAAAAAATTTTCATTTGGTAGCTCTCTAGGAGGAAGGAGTTTTTCAAAATATTCCAAGTTTTAATTAAAAAAAAATTAGCCGGGCGTGGTGACGGGCACCTCTAATCCCAGCTATTCGGGAGGCTGAGGCAGGAGAATCGCTTGAACCTGGGAGGTGGAGGTTGCAGTGAACTGAGATCGCACCATTGCACT	0.0258039662021992	0.35895987756143705	0.950357335761445	0.0127175304521041	0.181722699387452	0.90389969806333
0.346050848742521	6:139140891:G:A:R:wC	0.210652939101274	42	0.5369417324547621	6	GTEx	894.217219381859	819.8044892226918	894.217219381859	GTEX	1137.38316634102	948.5901993870441	1299.4499564966	0.126933683665984	0.17116665310175302	0.225189683965272	ATAATCAGAAAAAAATTTTCATTTGGTAGCTCTCTAGGAGGAAGGAGTTTTTCAAAATATTCCAAGTTTTAATTAAAAAAAAATTAGCCGGGCGTGGTGGCGGGCACCTCTAATCCCAGCTATTCGGGAGGCTGAGGCAGGAGAATCGCTTGAACCTGGGAGGTGGAGGTTGCAGTGAACTGAGATCGCACCATTGCACT	0.0137218369099273	0.409496222530956	0.0471233457287792	0.0064061679793367	0.21843915575564604	0.0171071102130196
0.530186638077418	16:65017876:G:A:A:wC	-0.00700473199512091	42	0.38504820221797	16	GTEx	870.629444292932	797.95182653288	870.629444292932	GTEX	1256.35199908505	794.1792567453	1135.0402316410302	0.136872095214842	0.18688219760382	0.247671789810074	ATAATCAGAAAAGTGGAAATTTTCTAATATCACATAGTCTGTTGATCTTGCTAGAGCAGAAACTTTTGTACTTGGTTTAGGCATATGCCTGAGAACCTGAAGCTATTTTCCCACTGGGAAGCCCTGTGGGTGTTGAGGATAATATCCTCATGCTGCAGTTTCACATCCCAAGCTAGGCTCTCCAGGCCTTTGCAGAGGTT	0.000287964005178694	0.986311681360456	0.244186073717342	0.000107242943847968	0.9701006345346248	0.120024393624592
0.538905006093973	16:65017876:G:A:R:wC	-0.0817471002556775	42	0.253616246027112	16	GTEx	1406.33869867094	1386.3205629847	1406.33869867094	GTEX	2041.61810647475	1310.17267520483	1673.47059953077	0.10551523883157	0.182311641715035	0.19948393643323895	ATAATCAGAAAAGTGGAAATTTTCTAATATCACATAGTCTGTTGATCTTGCTAGAGCAGAAACTTTTGTACTTGGTTTAGGCATATGCCTGAGAACCTGGAGCTATTTTCCCACTGGGAAGCCCTGTGGGTGTTGAGGATAATATCCTCATGCTGCAGTTTCACATCCCAAGCTAGGCTCTCCAGGCCTTTGCAGAGGTT	1.04910775490799e-06	0.812555052439359	0.3645295337843811	3.26679578684205e-07	0.653870240746786	0.20359998457357295
0.125592784111265	16:30500000:G:A:R:wC	-0.396028954941808	41	0.055090312010922	16	GTEx	260.15410815978197	167.777457114235	232.55478007375703	GTEX	284.241448442495	127.51148491124201	241.253978046627	0.15645109457072598	1.20313729601872	0.258533009408703	ATAATCCCAGCTACTCGGGAGGCTGAGGCAGGAGAATCGCTTGAACCCAGGAGGCAGAGGCTGTGGTGAGCTGAGATTGCACTACCGCACTCCAGCCTCGGTGACAGAGAGAGACTCCATCTCAAAAAAAAAAAAAAAAAAAAAAAAATTAGCCAGGTGTGATGGTGTGTGCCTATAGTCCCCACTATCCAGGAGGCTAA	0.498080575654568	0.8673982071391692	0.88264694632615	0.4221130837292341	0.7420320648419979	0.8312582335051559
-0.17786063492788398	17:3442789:T:C:A:wC	-0.7549276526253259	41	-0.6958807371534561	17	GTEx	425.56775317867204	240.63711024944	274.98055430080603	GTEX	375.955084115639	142.632279531219	169.658957162125	0.12244809085122503	0.38664133054239	0.274649624402835	ATAATCCCATCATTGAGAGGCAGAGGCGGGAGGATTGCTTGAGCCCCGGAGTTACAGACCAGCCTGGGCAACATGGTGAAACCCTATCCCTGCAACAAACAGAAAAATTAGCTGGGCGGGGTGGCACGCATCTATAGTCCCAGCTACTCGGGAGGCTGAGGTGGGAAAATTACCTGAGCCCAGGGAGGTCAAGGCTGCAG	0.199683178991856	0.131948085472256	0.0251560099597583	0.14635177628759302	0.050875663852498	0.0112864158750363
-0.188495742938409	17:3442789:T:C:R:wC	-0.33715946469797603	41	-0.19703189002905	17	GTEx	420.973882163065	234.244988007296	280.963387472045	GTEX	369.163817669961	185.41142982371102	244.98175253691798	0.140646483808218	0.3372043937063121	0.246183028383041	ATAATCCCATCATTGAGAGGCAGAGGCGGGAGGATTGCTTGAGCCCCGGAGTTACAGACCAGCCTGGGCAACATGGTGAAACCCTATCCCTGCAACAAATAGAAAAATTAGCTGGGCGGGGTGGCACGCATCTATAGTCCCAGCTACTCGGGAGGCTGAGGTGGGAAAATTACCTGAGCCCAGGGAGGTCAAGGCTGCAG	0.23956128607043106	0.528597161110683	0.5369309549140571	0.180177268885186	0.317374992366437	0.42350968076060297
-0.213911700627994	X:154123292:G:C:A:wC	0.153171886819335	41	-0.7382521270370892	X	GTEx	267.133830981408	174.54709435347	195.809032230187	GTEX	230.07584638131198	194.107788714446	117.441193860453	0.167441177627284	0.319847796490154	0.360400672842257	ATAATCCTAACTGAGGCTCCAGAAACCACCCATCCCCACTGTGTCCCAGTCTTGATCTACAGAATCTGTGAGCAAAACATAATGGTTATTGTTATGACACCAAGTTTTGAAGTGGCTTGGTACACAGCAATAGTAGCTAGTACAGGTAGAAAAAGCCACTCTGAGGGAAACAGTGACCTTAAGTGGGGAGATACAGTGAA	0.263973700674601	0.797966754513485	0.0774040741980868	0.201413988713172	0.632016939752156	0.0405188143886968
0.964670361250762	9:114415798:AT:A:R:wC	0.287106693205529	42	0.401398891178075	9	GTEx	47.991263460446994	29.080318690408202	47.991263460446994	GTEX	93.1976606289266	35.487095831173605	63.552407891706494	0.3447946737828481	1.04184596760056	1.11695372926221	ATAATCTATTTGTGGATTTTGTTAAAAGATTTCACATGAAGATTTATTAGTTGCCATTTAAAATTTTTATATGTTTAGTTAAAAGATTTGACATGAAAATTTATTAGATACCATTTAAAAATTTTATGTGTTATGTGTTTATTCTTTGAGAATGTTACCTTACTGTTTGTAATAGTGCTACATTTTTCTGCTTTCATGGC	0.0112023379634366	0.891286916014718	0.838225738612992	0.00514501950245964	0.7828745203724499	0.719318830311106
0.229434129178442	2:191189558:T:A:A:wC	0.232632826208977	41	-0.125806662976722	2	GTEx	585.49111188553	251.890832440708	491.64600840245794	GTEX	686.871607199512	295.89346762382	450.386883464542	0.0913134330548884	0.305687022403128	0.166478620882655	ATAATCTCACAATTGTCTATAGCTATGTTTTCCAAAACTAGACACAGTTGACTACTGTGCACTTAAAATGTGGCTAGTATAACTGAGGAACTGAATTTTAAAAAATTTACATTTAAAAACTAAAGCAGTGTTAAAATTTTTATATTGATTACATGTTAAAGTAACAGTATTTTGGATGTATTGGGTTAGAAAAAATATAT	0.0208388361870461	0.6545679909336171	0.562335434250801	0.0119845144097287	0.4466472934492369	0.449833517814546
0.27578050821863104	2:191189558:T:A:R:wC	-0.0866012969723079	41	0.176104048549823	2	GTEx	509.802796077262	232.19252797882302	418.149987288551	GTEX	616.8384459487402	218.61669942850898	472.39891908436203	0.0984843714783688	0.3944246509472581	0.205565449791093	ATAATCTCACAATTGTCTATAGCTATGTTTTCCAAAACTAGACACAGTTGACTACTGTGCACTTAAAATGTGGCTAGTATAACTGAGGAACTGAATTTTTAAAAATTTACATTTAAAAACTAAAGCAGTGTTAAAATTTTTATATTGATTACATGTTAAAGTAACAGTATTTTGGATGTATTGGGTTAGAAAAAATATAT	0.009467174035636721	0.915189798622509	0.505530039313294	0.0051063610258618	0.8262110412632651	0.391621116658718
-0.19289943589961894	19:5911047:A:C:R:wC	-0.162873292208743	42	-0.344372832102883	19	GTEx	734.550336787695	742.155261096642	734.550336787695	GTEX	641.912563315227	663.029293612212	577.48694221589	0.177588057612045	0.209732486463907	0.34910483150482	ATAATCTCAGCACTTTGGGAGGCCAAGGCAGGTGGATCACCTGAGGCCAGGAGTTCAAGACCAGCCTGACCAACATGGTGAAACTCCGTCTCTACTAAAAACACAAAAATTAACCGGGTGTGGTGGCGCGTGCCTGTAATCCCAGATACTCGGGAGGTTGAGGCAGGAGAATCACTTGAACCCGGGAGATGGAGGCTGTA	0.3806453071151429	0.646295722280636	0.5077592766234871	0.27738232850457	0.43740874963838106	0.32391462825197803
-0.327954882774034	19:5911047:A:C:A:wC	-0.0402788277595056	42	-0.9674807542399608	19	GTEx	720.0130502016631	702.639318848446	720.0130502016631	GTEX	574.2011384158619	683.591770626173	369.362217100652	0.15139953823392002	0.196072477639704	0.34328753977044896	ATAATCTCAGCACTTTGGGAGGCCAAGGCAGGTGGATCACCTGAGGCCAGGAGTTCAAGACCAGCCTGACCAACATGGTGAAACTCCGTCTCTACTAAACACACAAAAATTAACCGGGTGTGGTGGCGCGTGCCTGTAATCCCAGATACTCGGGAGGTTGAGGCAGGAGAATCACTTGAACCCGGGAGATGGAGGCTGTA	0.0565670155616177	0.9209933773435208	0.0150095362592759	0.0302993364312847	0.8372375434065	0.00482815335943738
1.02957901837453	6:3162471:C:CCG:A:wC	4.25554498643042	42	0.995451951477026	6	GTEx	620.21015781153	690.061831948634	620.21015781153	GTEX	1266.56350869507	13181.4582448318	1235.56879408262	0.115682505583799	0.0975762354586047	0.198162523135265	ATAATCTGAGGTGTCCAGAGCATACCGAATTATCTACAGAGCAAACTCATCTCTGCTTCCCATGACTAAGGCCGTTTAGAGGACTCAGTGCCCTCCTGCCGCGCGTTCCCTGACTGTTGAAAAGCACAGGGCCTAGAGTTGATGGACTGGGTGCAAATCCTCACTGTCACTTCTTAGCTGTGTGACCTCGGCAAGTTACT	2.6432395987801094e-18	0.0	2.3507893813898e-06	5.5826167326723295e-19	0.0	5.076154929990389e-07
1.14095336887845	6:3162471:C:CCG:R:wC	4.23935926132995	42	1.14162984453773	6	GTEx	836.26612075015	932.4578832259081	836.26612075015	GTEX	1845.0823057141504	17615.9700553913	1843.9603184628602	0.117239613999738	0.0901938077708636	0.188488403469032	ATAATCTGAGGTGTCCAGAGCATACCGAATTATCTACAGAGCAAACTCATCTCTGCTTCCCATGACTAAGGCCGTTTAGAGGACTCAGTGCCCTCCTGCCGCGTTCCCTGACTGTTGAAAAGCACAGGGCCTAGAGTTGATGGACTGGGTGCAAATCCTCACTGTCACTTCTTAGCTGTGTGACCTCGGCAAGTTACT	1.12010571972323e-21	0.0	7.393846307794541e-09	2.2063679470599797e-22	0.0	1.38886807228516e-09
0.103019410501538	16:28618708:C:T:R:wC	0.7154400443466898	42	0.45097725981772	16	GTEx	212.441839708405	213.88971903729401	212.441839708405	GTEX	228.13057950109	350.960950812876	290.830188036073	0.3238760970678221	0.312051248732352	0.368376337058611	ATAATCTGCATCAATGCGTCACACCCCAATCTGGAGCAAGGCATGCTCCACCAGCCGTGATCCCACCGCCACCAAATTTTGTGGGCCTGTGAGGACCCACCCTCTAGCTTTCTTAGGTCTACACTGAAGAGTCTTACGTTCTTGGTCATCAGAGCAAGAGGCAGACAGTCCCCGCCGCAGAAGATGAGACAAGGCTGGAG	0.820898549651443	0.0639203512933067	0.386980545740048	0.7504221426515191	0.0218652555231695	0.220865580789765
-0.153434204921853	16:28618708:C:T:A:wC	0.403609206288539	42	-0.224874809771092	16	GTEx	247.170720799593	271.474099111826	247.170720799593	GTEX	222.487001128312	359.104197900791	211.09710172173698	0.219983366143008	0.26444305728573103	0.4499079908103	ATAATCTGCATCAATGCGTCACACCCCAATCTGGAGCAAGGCATGCTCCACCAGCCGTGATCCCACCGCCACCAAATTTTGTGGGCCTGTGAGGACCCATCCTCTAGCTTTCTTAGGTCTACACTGAAGAGTCTTACGTTCTTGGTCATCAGAGCAAGAGGCAGACAGTCCCCGCCGCAGAAGATGAGACAAGGCTGGAG	0.5933078041989809	0.274539153737104	0.7678303302691	0.485501863630693	0.126944800720776	0.617199012759966
-0.35246207531798995	2:87302124:C:T:R:wC	-0.406578756559946	41	-0.16705780617001598	2	GTEx	291.295435804612	196.268242553205	220.57920635615503	GTEX	228.622056546013	148.107706505531	196.318589657257	0.16707582724961498	0.4474385224857021	0.23913317103861606	ATAATCTGCATCTTCCCCCAGCTACCAAACCGTCCTTCACATAAATTTCTGTTCAGCCCACAAGCTGAAAAGCCTCCTCAGCCTCTTATTAAAGACCCACTAAATAAGTCCTTTACTTCTTGATCAAAAGGAATCATCGCTGTGACTTCTAAACTGTAAGAAAACCAAACCTTTAAAAGTACCTGTCCTCAGGGCTTGGG	0.0553123512359875	0.576817076101968	0.595040783610183	0.0348933866944061	0.363518686718436	0.484803683079716
-0.4050577767022751	2:87302124:C:T:A:wC	-0.0439772557580249	41	-0.695278919132532	2	GTEx	269.180556641331	112.162796452515	183.009626794319	GTEX	203.395152878176	108.685415604365	113.082268784602	0.193037944164656	0.4630983461547121	0.348708807198141	ATAATCTGCATCTTCCCCCAGCTACCAAACCGTCCTTCACATAAATTTCTGTTCAGCCCACAAGCTGAAAAGCCTCCTCAGCCTCTTATTAAAGACCCATTAAATAAGTCCTTTACTTCTTGATCAAAAGGAATCATCGCTGTGACTTCTAAACTGTAAGAAAACCAAACCTTTAAAAGTACCTGTCCTCAGGGCTTGGG	0.056726470563954	0.965075252900334	0.0866531921179392	0.0358757904613866	0.924344134293722	0.0461666112674083
2.2242265804664103	4:79854117:T:C:A:wC	2.04252803349025	41	1.5434961615607898	4	GTEx	693.8339827913901	446.468298858814	589.220514528675	GTEX	3245.07716509456	1838.18822729577	1717.41329109108	0.07095782558419901	0.156509486880565	0.119260936028854	ATAATCTGGCAAATTGGGTATGTTTCAGTTATAATGGAAAGTTTCCTTCTATGGAGTACCTCACTCCATCAAGGTAGACAGATAATTACAGTGTTACATCCACATCGAAACTCCTTGGCATGATAACAAAATACCTCATGATTTGATCCCTGCCAATCTCTTCAGCCTTATCTTTCTCCATTCTCCTAGGTTTCAACCAC	2.4275859073914375e-214	6.36818052319182e-38	2.9438985180104093e-37	1.1115407413857987e-215	6.312654485218389e-39	2.60151081628903e-38
2.08243152844496	4:79854117:T:C:R:wC	1.92151504157862	41	1.8221526037217	4	GTEx	751.572761140067	427.922700420221	478.4386274355329	GTEX	3183.5184880052093	1620.7739142510502	1691.14171971768	0.0593034027857967	0.149195061882714	0.11266913541732697	ATAATCTGGCAAATTGGGTATGTTTCAGTTATAATGGAAAGTTTCCTTCTATGGAGTACCTCACTCCATCAAGGTAGACAGATAATTACAGTGTTACATTCACATCGAAACTCCTTGGCATGATAACAAAATACCTCATGATTTGATCCCTGCCAATCTCTTCAGCCTTATCTTTCTCCATTCTCCTAGGTTTCAACCAC	1.0958846524151291e-268	5.8694373599160774e-37	1.1733389022146897e-57	3.997041879104916e-270	5.893311811735318e-38	7.87083932002764e-59
0.0665550101003506	12:65114646:C:G:R:wC	0.283980121091178	42	-0.292081545438168	12	GTEx	1197.8447507951598	1080.7225536592698	1197.8447507951598	GTEX	1254.27265381905	1315.43784474642	976.334518072287	0.115728410347243	0.156449381009221	0.258559242926376	ATAATCTGTATGCTGTTCTCCAAATTGGAGTCAAATGTGAGGCTAGAAAGATGGTAGGTAATTTTGCCTATAATGGCTTCAGGTAGCTGCCCTCACTCACACAATCACTTATAAAGTAGTTATCAAACTGATAAACATTATGGGGGAGCAGGGAACAGGAACTGAGTTTGAGGAAAGCTCTCTTGCTTGTTGTCCAAAGT	0.6662604772209879	0.170603080145435	0.433716567229594	0.5652259977381949	0.0694998524419777	0.258623575932828
0.321311266531556	12:65114646:C:G:A:wC	0.464164888554218	42	0.0253546053518802	12	GTEx	874.523507935213	865.4893161439909	874.523507935213	GTEX	1093.77408795909	1193.5765899874302	891.726544835166	0.14043778165101198	0.181412296337834	0.250956203653604	ATAATCTGTATGCTGTTCTCCAAATTGGAGTCAAATGTGAGGCTAGAAAGATGGTAGGTAATTTTGCCTATAATGGCTTCAGGTAGCTGCCCTCACTCAGACAATCACTTATAAAGTAGTTATCAAACTGATAAACATTATGGGGGAGCAGGGAACAGGAACTGAGTTTGAGGAAAGCTCTCTTGCTTGTTGTCCAAAGT	0.042654910309321	0.0332488928395807	0.95902360600133	0.0221418248791952	0.0105088945320322	0.9195250635515658
-0.0975297187482781	X:140455650:G:A:A:wC	0.351103847788128	41	1.077518069742	X	GTEx	96.214515508641	62.5109982292486	76.6008847270144	GTEX	89.87999861789841	79.81069119966621	161.889337752221	0.250672385776621	0.624076037075698	0.325555575706581	ATAATCTGTCACTTGGTTCCTCCCATGACAGATGGGAATTCTGGGAGTTACAATTCAAGATGAGATTTGGGTGGGGACACAGCCAAACCGTATCATTCTACCCTTGGCCACTCCCAAATCTCATGTCCTAACATTTCAAAACCAATCATGCCTTCTCAACAGTCCCCCAAAGTCTTAACTCGTTTCAGCATTAACTCAAA	0.754028181407092	0.756671555017682	0.00262770316939398	0.6972225543017839	0.57370874428243	0.000933685724677426
0.126775322781329	X:140455650:G:A:R:wC	0.6341578516596861	41	1.42156812993895	X	GTEx	137.779630583363	92.1362659872996	90.1218132416483	GTEX	150.000626512086	142.97086817311398	241.169305633112	0.191488606109334	1.15106675707147	0.250927134531553	ATAATCTGTCACTTGGTTCCTCCCATGACAGATGGGAATTCTGGGAGTTACAATTCAAGATGAGATTTGGGTGGGGACACAGCCAAACCGTATCATTCTGCCCTTGGCCACTCCCAAATCTCATGTCCTAACATTTCAAAACCAATCATGCCTTCTCAACAGTCCCCCAAAGTCTTAACTCGTTTCAGCATTAACTCAAA	0.581379941043135	0.7623814212408242	7.01164974474762e-08	0.5079382039786551	0.581681278147054	1.46799474967769e-08
1.77207068073154	14:24668392:T:C:A:wC	2.85449738479025	42	1.9532578234715	14	GTEx	1080.73131667341	1014.92324322093	1080.73131667341	GTEX	3689.9946022391805	7337.6335484643505	4181.81708608535	0.0851622925371724	0.115929874677546	0.134251188499962	ATAATCTGTTCTTGAAGTATTCTGTTTTGGAGGATGGAAGATATGAGAATTTGGATTCTTCCCTTGTTCTTTTCTCTGCCCCTCTGTCCCCCACTGATACAGTTTGGATAGTTATCCCTGCCCAAATCTCATGTTGAAATGTAATCCCCAATGCTGTAGGTGGGTCCTGGTGGGAGGTTTTTGGATCATGGGGGCGGACC	3.9037462968716597e-95	1.46098125483986e-132	7.014475727954889e-47	3.6508394416970876e-96	7.232368467230507e-134	5.90229568229384e-48
1.64884929839715	14:24668392:T:C:R:wC	2.97985331725214	42	2.02302161428377	14	GTEx	1131.4814781339	947.9325226993359	1131.4814781339	GTEX	3549.1418865504997	7476.5008004008	4599.13269619972	0.095310600113809	0.125197298468659	0.117837347107431	ATAATCTGTTCTTGAAGTATTCTGTTTTGGAGGATGGAAGATATGAGAATTTGGATTCTTCCCTTGTTCTTTTCTCTGCCCCTCTGTCCCCCACTGATATAGTTTGGATAGTTATCCCTGCCCAAATCTCATGTTGAAATGTAATCCCCAATGCTGTAGGTGGGTCCTGGTGGGAGGTTTTTGGATCATGGGGGCGGACC	4.1015097903807483e-66	6.266851637382426e-124	6.552992505739717e-65	4.724565159262858e-67	3.241013682536718e-125	4.617055648791998e-66
-0.8130781780520691	10:22856279:C:T:R:wC	-0.3939486860553429	42	-1.06944154881874	10	GTEx	913.532869242876	700.288025957263	913.532869242876	GTEX	519.252113725409	533.0637886756031	434.563068488708	0.181960634895522	0.257173138452162	0.301507528091948	ATAATCTTGCACAGTAAACTAAATGTGGCTCAAATACTACCTAAGGTCCAATAAGCCAGGAAAAGAGAAAAAGAGATGCAGTCTTCTTATCCTTAATTTCTTAGGCAAAAAATACTTGTATCATGTCTTAATAGTTGGAAAGGAGTTTGAGGCTCATCCAAGCCAACATACTACAGGTGAGAAAGCAGACTCAGCGATGC	2.32260048999768e-05	0.272254398802733	0.0014196910161681099	7.87961567901963e-06	0.12556136051282302	0.00038967232356427203
-0.8233731143921881	10:22856279:C:T:A:wC	-0.311213287840622	42	-0.71655191967821	10	GTEx	724.6374495516991	546.2961192532231	724.6374495516991	GTEX	409.815549752209	440.270064114563	440.610250297789	0.182229021747724	0.267894901041521	0.3323362349331049	ATAATCTTGCACAGTAAACTAAATGTGGCTCAAATACTACCTAAGGTCCAATAAGCCAGGAAAAGAGAAAAAGAGATGCAGTCTTCTTATCCTTAATTTTTTAGGCAAAAAATACTTGTATCATGTCTTAATAGTTGGAAAGGAGTTTGAGGCTCATCCAAGCCAACATACTACAGGTGAGAAAGCAGACTCAGCGATGC	1.85042775700428e-05	0.444293364670542	0.0796429522368826	6.23256401738867e-06	0.245357677440648	0.0310754432487899
0.972619550476297	9:114415798:AT:A:A:wC	0.503466021703442	42	0.7716299713082869	9	GTEx	22.465108988864106	17.5611393371031	22.465108988864106	GTEX	43.72394314935799	24.9771474156501	38.0960010981079	0.572400614622945	1.23807972358821	1.3926377365282898	ATAATCTATTTGTGGATTTTGTTAAAAGATTTCACATGAAGATTTATTAGTTGCCATTTAAAATTTTTATATGTTTAGTTAAAAGATTTGACATGAAAATTATTAGATACCATTTAAAAATTTTATGTGTTATGTGTTTATTCTTTGAGAATGTTACCTTACTGTTTGTAATAGTGCTACATTTTTCTGCTTTCATGGC	0.146940497340273	0.8323299700823431	0.7393621879307859	0.0892826824270349	0.684264533269365	0.5795254462183941
1.43316077183096	22:50253101:A:G:A:wC	0.668457152647572	41	1.13675810589117	22	GTEx	492.06716401852094	317.548851744075	374.30541969456	GTEX	1328.39247408259	504.92958703790003	822.0452266008432	0.07940816112745899	0.3273924022628161	0.15716801046342402	ATAATCTAGTAAAGCCTTTTGTTTTGTGATGCTCAAATAGCTATAAATGTGACTAGTTGGGAGCCCCTTCCAAGCTGGCCCCTGTGTCCTTTTCACTCCGTACGTGGTCCTGGGAATGCATCCTTTCTGGCCCAGTGTCCCAGGCTCACGGTGATGTCTTTCCCAGGCCTGCGTCAGCTGCTTCTCCACAGCGCCTGGGT	7.915354401497398e-72	0.110424942955787	2.8758953400308908e-12	8.175705487353105e-73	0.0411752100259665	4.73284097372995e-13
1.23038416156076	22:50253101:A:G:R:wC	0.470273691584579	41	0.8123496519927621	22	GTEx	379.936749002154	238.42045930507496	308.206301019835	GTEX	890.906557847523	330.346126534858	541.038376588426	0.0860294882987033	0.260021211524632	0.16198373683681	ATAATCTAGTAAAGCCTTTTGTTTTGTGATGCTCAAATAGCTATAAATGTGACTAGTTGGGAGCCCCTTCCAAGCTGGCCCCTGTGTCCTTTTCACTCCATACGTGGTCCTGGGAATGCATCCTTTCTGGCCCAGTGTCCCAGGCTCACGGTGATGTCTTTCCCAGGCCTGCGTCAGCTGCTTCTCCACAGCGCCTGGGT	1.5886935885514095e-45	0.17263716462737302	2.2471106949243197e-06	2.1295089217412198e-46	0.0705135700446804	5.30314023829875e-07
0.23999807590883895	2:167217722:CTG:C:R:wC	0.19069510721550895	42	0.521960618875665	2	GTEx	473.204650548072	330.484478070658	473.204650548072	GTEX	559.632868981091	377.284864437488	680.01006703712	0.150726486277737	0.274463138803304	0.258369837701378	ATAATCCTTTAAGGTTATTTTAGTGGAAAAAATTAGACACTGAATTTTAATAACTTAGCACATTTCCTGTTACACTTTCAGTGCACAATACATTGTAACTGTTATTATTAGTGATTTTAGCAACTTTCTTCTAAGTTGATTTTGTATACCTAAAGCTAATGTTCTTAGGAACGAGAATATATTTGCTTACTTTATAATAG	0.17754209850334	0.6888369229525989	0.106046184838846	0.111322838332004	0.487184945174618	0.0433618947547371
0.0269708438273616	X:154123292:G:C:R:wC	-0.0705381515555004	41	-0.513499292670051	X	GTEx	378.35412229317495	253.804462664939	286.78247476856	GTEX	385.850566501757	241.485218265813	200.89988655765	0.118394406840395	0.30174614199447697	0.30361854425606394	ATAATCCTAACTGAGGCTCCAGAAACCACCCATCCCCACTGTGTCCCAGTCTTGATCTACAGAATCTGTGAGCAAAACATAATGGTTATTGTTATGACAGCAAGTTTTGAAGTGGCTTGGTACACAGCAATAGTAGCTAGTACAGGTAGAAAAAGCCACTCTGAGGGAAACAGTGACCTTAAGTGGGGAGATACAGTGAA	0.8579897999591941	0.909194349839476	0.154282246209904	0.819797800205057	0.8151662271507409	0.09078627985372903
2.2518848719009905	18:23805393:T:C:A:wC	2.3376305722111	41	2.65128008852184	18	GTEx	558.502478983585	363.4723670846289	313.853292057867	GTEX	2664.4710851199397	1837.21468274685	1969.97706070285	0.0796169463099492	0.11982906091633	0.118316765261778	ATAATCCTAGCACTTTGGGAGGCCCAGGCGGGAGCTCAGGAATTGGAGACCAGCCTGGACAATATAACGAGATCCCGTTTTTGCTAGGCATAGTGCCGCCCCCCTGTGGTTCCAGCTACTCGGGAATCTGAGGTAGGAGGGTAGGATGATCACTTGAGCCCAGGAGGTGGAGGCTGCAATGAGCCAATGGTGCCACTGCA	9.920501186301252e-175	1.4257834607869693e-83	7.714952730180217e-110	5.439094002242908e-176	9.380349603206426e-85	3.265159675427709e-111
2.1381628954645904	18:23805393:T:C:R:wC	1.56640299144882	41	2.16890842305327	18	GTEx	728.9836838193851	497.799756542045	605.163444842478	GTEX	3206.404405474389	1474.40323361186	2720.0955421960102	0.0631389289080592	0.144863543569321	0.10202141586436303	ATAATCCTAGCACTTTGGGAGGCCCAGGCGGGAGCTCAGGAATTGGAGACCAGCCTGGACAATATAACGAGATCCCGTTTTTGCTAGGCATAGTGCCGCTCCCCTGTGGTTCCAGCTACTCGGGAATCTGAGGTAGGAGGGTAGGATGATCACTTGAGCCCAGGAGGTGGAGGCTGCAATGAGCCAATGGTGCCACTGCA	5.668025670919525e-250	2.55391479655944e-26	5.886909446676127e-99	2.226716757375268e-251	2.9888389542377396e-27	2.7016354395775884e-100
0.274785262326226	16:22330038:T:C:A:wC	0.490961889790387	41	0.478111669257823	16	GTEx	2116.4219720995893	1586.9535792036402	1578.69060311379	GTEX	2560.16320906472	2229.3321263101693	2199.24190351398	0.0664832227608927	0.15485050925079902	0.10105469065703597	ATAATCCTCAGATTTCATGAGGTGCCCAGTGCCTGGCATGTAGTGAGCAGCCTGAGAGTGTCAGCTGTTGGCTATGATGGGTGTCATTACTGTTAGTTACCACATTCTGGGGTTATTACATGAACTTGAAGCTATGCGGACTCTCGGTGGAGGGGAGGGAAGGGCCCGGCCCCTCTTCCTTGTCTGATGTCTCCTGCGTC	8.77418988724578e-05	0.005580852148118261	8.91841579150839e-06	3.578219787405829e-05	0.00152148589951704	2.23177802423524e-06
0.324778907147599	16:22330038:T:C:R:wC	0.5132382311958571	41	0.431865723713461	16	GTEx	2548.14511461262	1944.64327786078	1944.0913527242496	GTEX	3190.7486190349105	2775.09085652943	2623.2166700568105	0.0636448778451093	0.122917240966935	0.0926085391705044	ATAATCCTCAGATTTCATGAGGTGCCCAGTGCCTGGCATGTAGTGAGCAGCCTGAGAGTGTCAGCTGTTGGCTATGATGGGTGTCATTACTGTTAGTTATCACATTCTGGGGTTATTACATGAACTTGAAGCTATGCGGACTCTCGGTGGAGGGGAGGGAAGGGCCCGGCCCCTCTTCCTTGTCTGATGTCTCCTGCGTC	9.750088214802799e-07	0.00013004021133268602	1.22446247252765e-05	3.34336118680844e-07	2.9736103805757597e-05	3.1110799131244e-06
1.00551153349876	8:57234544:A:G:R:wC	0.957675788921214	41	1.06441926469026	8	GTEx	1428.1096148070599	759.18513449652	945.642676716129	GTEX	2867.09596405246	1474.15074700624	1978.19432432358	0.0630625039350772	0.18468711920392106	0.104495796395225	ATAATCCTGAAAGCTGGGAAAGGATTTCTAAAGGGTCTCTTTTGGCAAAGGCTAGGAATGGACAGTTTATGATAGAACATGTGTCATGGGCTAATAAACATGAAAAAGTGGTTTAATCTTATTCTCAATTTCTTTGATCTTAGGGCCAAAGAGATGCATATGAAAACATTTCTTACCTTACAAATTGAAAGTTTTTTTTT	2.6051904979383993e-56	1.0823701929193e-06	1.96448745255868e-23	3.1021819246530384e-57	2.15556727000316e-07	2.28428773553334e-24
1.2533196950411298	8:57234544:A:G:A:wC	1.11384224448336	41	1.16161107784614	8	GTEx	827.9059862672591	524.211192559752	618.92276653647	GTEX	1973.9824713284304	1134.1912305374601	1384.4720544796398	0.07657553519324703	0.14364267804945802	0.117261148694397	ATAATCCTGAAAGCTGGGAAAGGATTTCTAAAGGGTCTCTTTTGGCAAAGGCTAGGAATGGACAGTTTATGATAGAACATGTGTCATGGGCTAATAAACGTGAAAAAGTGGTTTAATCTTATTCTCAATTTCTTTGATCTTAGGGCCAAAGAGATGCATATGAAAACATTTCTTACCTTACAAATTGAAAGTTTTTTTTT	2.83967389314168e-59	5.869230583479992e-14	3.26599058303188e-22	3.2848032392970593e-60	8.88621918224394e-15	3.91288500198939e-23
-0.0157846401448306	15:34721677:C:T:R:wC	-0.0580690046999437	41	0.20875775059116505	15	GTEx	182.99280395527302	116.808693209002	137.824726357354	GTEX	181.28855332723998	112.360488432559	159.005623493294	0.202558572364476	0.459619566564017	0.274483221378466	ATAATCCTGCTGCCAAAAACTTGGCCCTCCCTATGCCCAGGGTGCCACACTCCAGGCTGGCCCTTCTGCCGAGAGGGCTCTTCTGGCCTGGGCTCTGAACGGGCAAACCCACCCACTCTTCTAGGATGGGGTCCATGATCCACCCCAACCTACCGTGGGGCTCTCACATCTTCCAGACTGTGCCTCTCTAGGAGGGCCTT	0.952722195580116	0.9526143898918472	0.559568406266912	0.937886678380452	0.8994616429518941	0.44692690273755
-0.194861650179653	15:34721677:C:T:A:wC	-0.0785506152646353	41	-0.320343787667987	15	GTEx	316.436721069184	201.890782159791	234.94098253881	GTEX	276.46841406615897	191.10712064783905	188.340676675498	0.16369148514410595	0.35810659070731393	0.33416399108107003	ATAATCCTGCTGCCAAAAACTTGGCCCTCCCTATGCCCAGGGTGCCACACTCCAGGCTGGCCCTTCTGCCGAGAGGGCTCTTCTGGCCTGGGCTCTGAATGGGCAAACCCACCCACTCTTCTAGGATGGGGTCCATGATCCACCCCAACCTACCGTGGGGCTCTCACATCTTCCAGACTGTGCCTCTCTAGGAGGGCCTT	0.300553424810891	0.915255292967016	0.450146862653394	0.233881278238355	0.8263775580182059	0.337738898844015
1.0229312886924302	2:167217722:CTG:C:A:wC	1.04253605413772	42	3.55475886489177	2	GTEx	6.470056696867549	5.69303586663959	6.470056696867549	GTEX	13.2379592343028	11.7240956309335	76.48754828581279	1.08548259447351	1.71829949540425	1.05942357519537	ATAATCCTTTAAGGTTATTTTAGTGGAAAAAATTAGACACTGAATTTTAATAACTTAGCACATTTCCTGTTACACTTTCAGTGCACAATACATTGTAACTTATTATTAGTGATTTTAGCAACTTTCTTCTAAGTTGATTTTGTATACCTAAAGCTAATGTTCTTAGGAACGAGAATATATTTGCTTACTTTATAATAG	0.454818175346498	0.7343837234655319	0.0027822301571792303	0.34600085707289896	0.5440331220556289	0.000792586867795229
-0.628200784977604	12:102162325:G:A:R:wC	0.16096078223948998	41	-1.15027195553442	12	GTEx	53.7540929760589	12.147831238873401	33.3527392342733	GTEX	34.6969088107266	13.6135757834032	14.936046837217699	0.4063122796822311	1.68235528830246	0.997889247513544	ATAATCTACTATGAAATAAAGTAGCACCATGCCAGACTTGACTGCAAGTACCAAAGCATGTCAAAGCTGGTGGGAAGTATGCACAGTCACTGCTTTTCTGTAACTATCAGTAGCTCATTAGTGTATTTGTGCATAATCTTGTCTCAAGGCTGAGAGACAATATCCTCTCTCTTCAAGCTTAAGGCCCTGTGATAAATTAA	0.17018150538846602	0.96481163768888	0.353544904078149	0.122079604998306	0.923778017065372	0.24903147594650304
3.8759627429352097	1:40204424:A:T:R:wC	4.95398551098796	41	4.7946509171465	1	GTEx	111.746314735932	92.773213959798	90.4107102203592	GTEX	1638.00262544534	2890.03708707222	2517.59983587963	0.0917237441038378	0.140973098180362	0.139915005294961	ATAATCGGGTTGATTCGGCCAAGGTTTCCCTCCCCCAACACGGTGCGCACTGGGAAGCGCGAGGACCACGTCCCTTGGTTTACCACTGCGCACCTCACAAGGCGCCCAGTGCATCCGGGTAGCGGGATGCCGGTTGGACCAACGCGAGGGTGGGCGGGGTCTAAGAGCTAAGCGTTGGGGGCGGGGCGGGACAGTGGGGA	0.0	5.3204477480306345e-269	1.1361059747866686e-255	0.0	1.5755834811976187e-270	2.3278307487960078e-257
4.085568497677601	1:40204424:A:T:A:wC	5.18364655856662	41	5.43148201578272	1	GTEx	29.7946823496798	32.6615653215428	20.7702773020221	GTEX	512.247414083218	1181.5202950353998	888.1490084628259	0.174897475227478	0.173615821085678	0.222118815261006	ATAATCGGGTTGATTCGGCCAAGGTTTCCCTCCCCCAACACGGTGCGCACTGGGAAGCGCGAGGACCACGTCCCTTGGTTTACCACTGCGCACCTCACATGGCGCCCAGTGCATCCGGGTAGCGGGATGCCGGTTGGACCAACGCGAGGGTGGGCGGGGTCTAAGAGCTAAGCGTTGGGGGCGGGGCGGGACAGTGGGGA	1.484010506391709e-119	1.874648239355508e-194	1.256330620371399e-130	1.0959894391309894e-120	7.122783314519344e-196	4.670407280471368e-132
0.313530637377722	20:50365626:G:A:A:wC	-0.198313907461464	41	-0.41624103514048	20	GTEx	362.735603388559	230.999352312858	288.562986236545	GTEX	450.69806329032997	201.460325665135	215.727882733526	0.119066006442154	0.42912981035415904	0.24904317808622606	ATAATCTAAATGACCATCAGTGGTAGACTGGCTAAACAAACTACAGTACTATTCAATTTAATACTACAAAGGCATTAAAATAATGATCAAAGGCCAGGTACAATGGTGTGTGCCTGTAGTCCCAGCTATTTGGGACGCTGAGGCAGGAGAATCACTTGAACCCAGGAGTTTGAGACAGCCTAGGCAACACAGCCCCCACA	0.0151095056332411	0.805879102810342	0.159790943700266	0.008457191227408309	0.6439878501198549	0.0946504102152141
-0.1839331162197	20:50365626:G:A:R:wC	0.16435949177385598	41	-0.23474214950990305	20	GTEx	1025.08302425924	530.1584236037	745.921691139765	GTEX	902.169942709996	594.2555331965319	634.197430255853	0.0998229778149805	0.230911546352791	0.155190300517269	ATAATCTAAATGACCATCAGTGGTAGACTGGCTAAACAAACTACAGTACTATTCAATTTAATACTACAAAGGCATTAAAATAATGATCAAAGGCCAGGTGCAATGGTGTGTGCCTGTAGTCCCAGCTATTTGGGACGCTGAGGCAGGAGAATCACTTGAACCCAGGAGTTTGAGACAGCCTAGGCAACACAGCCCCCACA	0.0974733301325428	0.680028631378182	0.20874136679872696	0.0653884624932703	0.476597609531933	0.130379163560631
0.456600798746889	2:64215188:C:T:R:wC	0.443389906772632	41	0.5740412841929311	2	GTEx	448.90441859553397	274.889409236293	389.16598424968805	GTEX	616.50924074326	373.69002034237195	578.369920819488	0.10625792685441196	0.354367318344904	0.186530446953078	ATAATCTACAAACAAGGATAATTTGACTCCTTCCTTTCCAATTTGGATGCTTTCTTTCTTTCTCCTGTCTGACTGCTCCGGCTAGGACTTCCAATACTACGTTGAATAACTGTAGTGAAAGTGGGCATCCTTGCTGTGTTTCAGATCTTAGAAGAAGGGCTTTCAGTTTTTCCTCATTCAGTGTGATAACAGCTATGGGT	4.37860846349609e-05	0.399311023831716	0.00549355453851673	1.7304816017897306e-05	0.210855838553178	0.0020876799301073803
0.121324139549912	2:64215188:C:T:A:wC	0.10924961168775098	41	0.566338330112462	2	GTEx	777.6128844044749	476.43379879799005	553.5945427910431	GTEX	845.694235357269	513.791312299092	819.8343033410339	0.0924125812789796	0.216124194266968	0.13801167588203198	ATAATCTACAAACAAGGATAATTTGACTCCTTCCTTTCCAATTTGGATGCTTTCTTTCTTTCTCCTGTCTGACTGCTCCGGCTAGGACTTCCAATACTATGTTGAATAACTGTAGTGAAAGTGGGCATCCTTGCTGTGTTTCAGATCTTAGAAGAAGGGCTTTCAGTTTTTCCTCATTCAGTGTGATAACAGCTATGGGT	0.250032524716427	0.7851126303779781	0.00014105052276258	0.18923246866417104	0.6132114949538721	4.06851874689291e-05
-0.0870158926777785	2:191545821:A:G:R:wC	-0.25987553737382896	41	-0.197022571009344	2	GTEx	2449.70617772595	1341.3604989715	1820.01594401728	GTEX	2306.32798827909	1119.80273078427	1588.18081491498	0.0740123839983066	0.174210935051224	0.108161996651916	ATAATCTACCCAGTATCACAGCAAATAAGTAGTAGAGTTGGGTTTTGAACTCTGCAAGTCATATAGTTAAAGCCCGTCCAGCTTATGAAAAACAGAGCTATAATTTCTGTTTATAGAAATGCCTGTGTTTTTGTGAGTTTCATAAAGGTAGTAACTCTGAATTTATGGACTGAGCATAGGCTTTGAAGCTAGCGTTGTAG	0.30709003068095303	0.288995930804576	0.121556649165434	0.239717301957682	0.13577015307966	0.068523172711493
0.0612640539406894	2:191545821:A:G:A:wC	0.167054852868514	41	-0.132465374936009	2	GTEx	1495.45114504937	803.021776608656	1106.10192443419	GTEX	1560.77849720601	901.703119170426	1008.9400421121001	0.0797328999854581	0.214476750353577	0.13209805050296	ATAATCTACCCAGTATCACAGCAAATAAGTAGTAGAGTTGGGTTTTGAACTCTGCAAGTCATATAGTTAAAGCCCGTCCAGCTTATGAAAAACAGAGCTGTAATTTCTGTTTATAGAAATGCCTGTGTTTTTGTGAGTTTCATAAAGGTAGTAACTCTGAATTTATGGACTGAGCATAGGCTTTGAAGCTAGCGTTGTAG	0.517916615321042	0.645079441223918	0.427181895396024	0.442269740329082	0.436041612375773	0.315966685111963
0.0722254915342162	12:102162325:G:A:A:wC	-0.5902021230891801	41	-0.654360271707026	12	GTEx	97.2162007423909	54.804412049338204	105.851389859986	GTEX	102.09567471199101	36.4476484488838	67.0773519557361	0.256626256633264	0.96656296575804	0.4631697867482921	ATAATCTACTATGAAATAAAGTAGCACCATGCCAGACTTGACTGCAAGTACCAAAGCATGTCAAAGCTGGTGGGAAGTATGCACAGTCACTGCTTTTCTATAACTATCAGTAGCTCATTAGTGTATTTGTGCATAATCTTGTCTCAAGGCTGAGAGACAATATCCTCTCTCTTCAAGCTTAAGGCCCTGTGATAAATTAA	0.823667916911591	0.7323365976296629	0.244216212635734	0.778371155176036	0.541451559308897	0.15771835021205702
1.64934142941157	17:20858920:A:G:R:wC	0.5301543315724659	42	1.2712047236826598	17	GTEx	252.02884828800495	148.390082828777	252.02884828800495	GTEX	791.2529550504338	214.28707476521703	607.269627567926	0.146298932038043	0.422864599115597	0.268831311249922	ATAATATTTTAAACTTCTACTGACCTTATTAAAATACACTTCCAGAAACATTCTGTTTGAACTATTCTTGTAAATTAGTCATCTTGCAAAACAGCTGTGACAATATGATATAATGAAGAGAGCAGTGATTTAGCAATGAGAAGGCTGGGAGTCCTTGTCTTGGCTCATTCACAGGGAGATCACATGACATGCCAAAGTCC	1.01783881400003e-28	0.398096024867448	1.0024144050678901e-05	1.7682004779929998e-29	0.20994334323479	2.26036065796531e-06
-0.140455992615491	11:93544175:C:T:A:wC	-0.7836401766056881	41	-0.8421525473729811	11	GTEx	123.446808023733	93.0864540472348	91.6315178290572	GTEX	111.64323433725299	54.073966997009705	50.9833985866891	0.26423686016352	0.647668911027121	0.452573161256705	ATAATAGAGTGCACTTACACAGCCCTAGATGGTACAGCCTACTACATGCACATCTAGGCTTCATGGCATAGCCTGTTGCTCCTAGGCTACAAACCTGTATAGCATGTTACTGTACTGAATACTATAGGCAGTTGTAACACAACAAAAGCAGTTGACTGAAATGTTACGCAGCTCATGACTGTATTTGAAAGAGTGGGTAG	0.6623131622849421	0.419806718175782	0.112808208347014	0.595035370280703	0.226302121714112	0.0627710492872415
2.5918464945405297	16:50127120:G:C:R:wC	2.47048156572338	41	3.51433369047637	16	GTEx	869.3150637991182	510.25372304880096	636.044308678909	GTEX	5246.6977811076395	2826.88886456133	7268.38990754582	0.0651583266021624	0.107611578321351	0.0931121608753854	ATAATACATATCTGAAAATGAAAGAGCCAAAAAATACAATCAGCCGGGATTAGAATTTGAACAGAAGCTGCCTCTCTTCTACCCGGGTAACCTAAAAGTGGGGGATCGGAATGGTATAAGTCCCAGGAACTGTGGGGCAGGAAGTGAGTGTATCTATTGCTACGTAACAAGTTATTCCAAAACTCTGTGACTTAACAACA	0.0	2.298994503535509e-115	0.0	0.0	1.2430230798435893e-116	0.0
0.480134575916097	8:143798641:G:T:R:wC	-0.0489920675637042	41	1.0065511013080102	8	GTEx	708.190888762811	484.623347733042	617.174519913618	GTEX	987.941929709083	468.760163960054	1238.40701865696	0.0850885299257574	0.217751672616041	0.11063009028814802	ATAATACCCGGGTTCCAAAAAGAGAAAGTAAGCAATGAGAAAAGACAATGGAAGAACATTGTGAAACTGCTGGAAGAAAATCACTGCTAATTCTAGAGCGTTCTACAAAACAAAATACCCTTCAAAATGCAAAAGTAAAGACAAAGTGAAAGAAACACACTCTCATAGAATGTATCACCATCAGACCACACTAAAGGAAA	5.32074591302528e-08	0.912878513417094	6.995309802500489e-19	1.67340715239176e-08	0.8219866294680309	9.17159002483931e-20
0.28183602557615506	8:143798641:G:T:A:wC	-0.6673394743416711	41	1.21485214094593	8	GTEx	660.379809588347	365.948530672988	461.962478016692	GTEX	803.2544210128349	230.13882238385398	1070.87503692405	0.0869968640940142	0.37991012802634	0.12256322963743	ATAATACCCGGGTTCCAAAAAGAGAAAGTAAGCAATGAGAAAAGACAATGGAAGAACATTGTGAAACTGCTGGAAGAAAATCACTGCTAATTCTAGAGCTTTCTACAAAACAAAATACCCTTCAAAATGCAAAAGTAAAGACAAAGTGAAAGAAACACACTCTCATAGAATGTATCACCATCAGACCACACTAAAGGAAA	0.00244265701265168	0.189346818598468	3.08225471511597e-22	0.0011969273530040804	0.0789907976083295	3.690176768041879e-23
2.13209669724776	2:130696074:G:A:A:wC	2.3214781917420804	41	2.11847568313567	2	GTEx	556.043947843104	230.810076696177	445.04460278449204	GTEX	2434.95603641734	1155.4773627772802	1930.8640360564002	0.0685227088448905	0.147137611411119	0.118345371977384	ATAATACCTCTTATTATTTATTATTCTATTATTTGCTAAACTTCTCTGAACCCGGTATTGTGCTGGGGCTGTATATGCATTATCCTATTTAATCCTTGCATCAGTAAGCCTATCAAGTAGATATCCTTATCCCCATTTTAAAAAATAAGATCTATTAAATATATTTGATTCAAGGGTGGAGGGTGGCAGATCCCAGTTTG	3.2314346351226573e-211	5.367553549751318e-55	1.9841828532418198e-70	1.5010772048367686e-212	4.43751355183086e-56	1.1626042212938493e-71
2.4079899171385497	2:130696074:G:A:R:wC	2.52810931608213	41	2.4321809303474	2	GTEx	533.637225516923	267.34878817612497	486.4180145048349	GTEX	2830.80192960896	1542.24987363163	2625.19726265376	0.0745935001964467	0.14724619908089498	0.10469456800401103	ATAATACCTCTTATTATTTATTATTCTATTATTTGCTAAACTTCTCTGAACCCGGTATTGTGCTGGGGCTGTATATGCATTATCCTATTTAATCCTTGCGTCAGTAAGCCTATCAAGTAGATATCCTTATCCCCATTTTAAAAAATAAGATCTATTAAATATATTTGATTCAAGGGTGGAGGGTGGCAGATCCCAGTTTG	2.9401440081678775e-227	5.9609864999000074e-65	5.5019380765730875e-118	1.2720199798813187e-228	4.510797800431988e-66	2.2035290663275885e-119
0.0157578839737341	7:100197322:C:T:R:wC	-0.389267682134534	42	-0.121484530375367	7	GTEx	424.978560841635	503.7620164466329	424.978560841635	GTEX	429.65084939200796	384.91427628717696	390.656682717602	0.15938229987271202	0.295797324141628	0.316249427032257	ATAATACTAGAGCAGGAAGGGAGGGATAGTGGAAGGGAAAGTCCTTCCTCAGGGTGGTGTTGGGGTCTAACCTGGAATTGCACAAGAAGCAAGTCTCCCCGAGGCTGGCAGGCAGGATGAGAGGCTGGACTGGCATAGACGGGTGGGCTGAGAATGAGGGGTACACCACAGCAGGCCCTGGGCTCAGGCAAGGAGCTGAT	0.946696781299655	0.36820466343042	0.826099190840905	0.921242704308348	0.188175854138934	0.7008735715930461
-0.148562624404066	7:100197322:C:T:A:wC	-0.00514349222477739	42	-0.0109942253538227	7	GTEx	646.406579214944	615.971083355004	646.406579214944	GTEX	582.6080004247129	614.0771302091259	640.664330243706	0.157282344241202	0.22755446973820895	0.27592421318556604	ATAATACTAGAGCAGGAAGGGAGGGATAGTGGAAGGGAAAGTCCTTCCTCAGGGTGGTGTTGGGGTCTAACCTGGAATTGCACAAGAAGCAAGTCTCCCTGAGGCTGGCAGGCAGGATGAGAGGCTGGACTGGCATAGACGGGTGGGCTGAGAATGAGGGGTACACCACAGCAGGCCCTGGGCTCAGGCAAGGAGCTGAT	0.453620610759202	0.991588321325636	0.9845590056466892	0.344883513102353	0.981966675449638	0.968216627421542
-0.264674612293261	7:40957669:A:G:R:wC	-0.104291657092663	41	-0.16791603096833702	7	GTEx	1844.5147150810697	1241.56283803175	1358.63459547115	GTEX	1535.16659185909	1154.51419476728	1209.71499955908	0.0808656184144152	0.178379521106676	0.124117864795087	ATAATACTCATCCACATCCTGAAGGCCTAGATATAGGAGGGCAGGCACTTTCCATTGGAGAAAACCCAGTTAGAGGATCACTACATGGAGAGGTGGGAAATGTTTCCTAGCCATGAGCCTAGAGGCAGGAGAATAAAATTGGGTGGAAAATAAGTCTCTTCATCTCCTCATACCCCCCTGAAAAGGGTCTTTGGTAAAAA	0.00218664213206415	0.745703700958672	0.267073167604805	0.0010640575863354	0.558775275694303	0.176095375215488
-0.12919822302719	7:40957669:A:G:A:wC	-0.0811685396709464	41	-0.474971922470264	7	GTEx	693.658647016057	457.649104790055	519.414747077421	GTEX	634.151335850278	432.18080945261397	374.138424431517	0.105571339064601	0.296814249663052	0.205465598621355	ATAATACTCATCCACATCCTGAAGGCCTAGATATAGGAGGGCAGGCACTTTCCATTGGAGAAAACCCAGTTAGAGGATCACTACATGGAGAGGTGGGAAGTGTTTCCTAGCCATGAGCCTAGAGGCAGGAGAATAAAATTGGGTGGAAAATAAGTCTCTTCATCTCCTCATACCCCCCTGAAAAGGGTCTTTGGTAAAAA	0.28624528971337	0.8922290130795258	0.0432273693499037	0.221027619003167	0.7844951953743	0.0207950002585109
0.125330373082758	20:15209684:C:T:R:wC	0.0218552400146357	41	0.18304770323105604	20	GTEx	978.495703060681	428.043429803458	702.692603158584	GTEX	1067.45955562551	434.20152967175795	798.166486723429	0.0830983307504208	0.25041487192227496	0.151645567871941	ATAATACTCCAATTACATTAGACTGAATTTGTCTTTGTGATGAAAGTTGATTAGTTGTTATGATTTACACCAATGAAAGGGACTAATAATTCAGTTCACCGATAAGACTGGGAAGCAAGACTTACAAGGCATTTTCAAGTAAATTTGATTAAAACGTGGGGTTTTTCTTCTGCTCTTTCTTAAAATGAGGACAGTCCCCT	0.181717855864515	0.967966413004706	0.32868984486026503	0.131498819244921	0.930452029969218	0.227402933158936
0.104566224027458	20:15209684:C:T:A:wC	-0.0894597535890486	41	0.31177461468392	20	GTEx	1054.74450309479	473.0232314774	785.28379126703	GTEX	1134.12576904816	444.99248897302596	974.892137262603	0.0822213158006275	0.247114564613384	0.13050758193049194	ATAATACTCCAATTACATTAGACTGAATTTGTCTTTGTGATGAAAGTTGATTAGTTGTTATGATTTACACCAATGAAAGGGACTAATAATTCAGTTCACTGATAAGACTGGGAAGCAAGACTTACAAGGCATTTTCAAGTAAATTTGATTAAAACGTGGGGTTTTTCTTCTGCTCTTTCTTAAAATGAGGACAGTCCCCT	0.266296199649437	0.852529587850897	0.0360032451515187	0.203456488250709	0.7173390840140791	0.0168971208637631
0.7788031717488991	19:33169097:G:T:R:wC	1.23359054170532	42	0.439232264519444	19	GTEx	815.7462021808078	478.823583460476	815.7462021808078	GTEX	1398.4299800150598	1125.55422955055	1105.95557935408	0.12651013278288	0.168178383735846	0.244177359835152	ATAATACTCTGAAAGAAAAATGACGTAACCACAGCGTGTACTATGAAAGCTGTTATTTTAATAAAGAACGCTGGGCCATGAACTCATACCTGCCAATGAGTCAAACATAGTATCTTTATGTAGATACTTAGATTACTAAATATATATTTCATCTACTTCTGAAGTTGATAGTCTTCCCCCCCCCCCACTTTTTTCTTTTT	2.70941195087452e-09	1.40618717391349e-12	0.16205656681452402	7.45799414501681e-10	2.2170084467953698e-13	0.0720464158581881
0.7517042810496279	19:33169097:G:T:A:wC	1.0262975481689	42	0.463824846501019	19	GTEx	693.532724950731	427.808987159296	693.532724950731	GTEX	1168.39116994936	871.2405952772839	955.1165267452768	0.15036498172635798	0.17750644759084305	0.243072424694342	ATAATACTCTGAAAGAAAAATGACGTAACCACAGCGTGTACTATGAAAGCTGTTATTTTAATAAAGAACGCTGGGCCATGAACTCATACCTGCCAATGATTCAAACATAGTATCTTTATGTAGATACTTAGATTACTAAATATATATTTCATCTACTTCTGAAGTTGATAGTCTTCCCCCCCCCCCACTTTTTTCTTTTT	1.82425891646437e-06	3.98237014514513e-08	0.13227221304862	5.75693321575988e-07	7.39283947249639e-09	0.0563685365580648
-0.0615620220398618	9:33017138:G:A:A:wC	-0.407033110503053	42	-0.190396974467265	9	GTEx	405.391356032464	396.210352157506	405.391356032464	GTEX	388.822690096665	298.596484893616	354.93229709702103	0.176157970696328	0.316921433470653	0.423339611214524	ATAATACTTTGAACCAAATGTTGGGGGTGGAGGGGCTTCAAACCAAACAATTCTCTAATTCTCTGCAGATACCAACTGGGTATCCTACAATTTAATTCAATGTGGACACTAATTATCCAACATTATTGCACATCCCACAGGTTAAGGGCTCAGTCTCACAAGACTACCTCCAATTTAAGATACCAATAGCAAGTCCAGGG	0.802029422038361	0.38325128757676	0.793073153533772	0.7267360801422671	0.199024962740645	0.652890740899367
0.33958723051500106	9:33017138:G:A:R:wC	0.266385006843521	42	-0.0905368089519369	9	GTEx	365.720009000883	373.407366534067	365.720009000883	GTEX	461.96722905059005	449.270713052754	344.19158006617204	0.189817814247977	0.269390136658262	0.3944287984612721	ATAATACTTTGAACCAAATGTTGGGGGTGGAGGGGCTTCAAACCAAACAATTCTCTAATTCTCTGCAGATACCAACTGGGTATCCTACAATTTAATTCAGTGTGGACACTAATTATCCAACATTATTGCACATCCCACAGGTTAAGGGCTCAGTCTCACAAGACTACCTCCAATTTAAGATACCAATAGCAAGTCCAGGG	0.12411014976972	0.534355431464686	0.901498206198484	0.07361213383877703	0.322739133969422	0.8184499785914899
0.603704266364886	X:152364423:C:T:R:wC	0.324219118674556	42	0.506304652131644	X	GTEx	887.961368056651	868.9039399480881	887.961368056651	GTEX	1349.7205585770098	1087.8340966517	1261.96011607977	0.111312593067842	0.16861577094725302	0.19303060764884605	ATAATAGAATAGTGAGTTGTGGAAGGGGGTATTGAAGATAGGAGGGTGTGCGGGTTTGGCACTATAGGATGGATGGGAAGGACGATTTGATTAATAAGGCGAAGATCCTAAACCAACATGTAAGACTTGTCCGGTTTCTGGACGGGTAGGATAGGGGAGTTGTAAGGAGAATTTGTAGGCTTTAAGAGGCCATGTTGTAA	1.95064217870039e-07	0.139701542521544	0.0257529312773963	5.8441987377282094e-08	0.0545016595833458	0.00871786658649764
0.6481273097744361	X:152364423:C:T:A:wC	0.28057770987769104	42	0.32440828338831	X	GTEx	827.7941351080341	772.506747664119	827.7941351080341	GTEX	1296.10549054941	938.674093995822	1036.13824347331	0.11183488142991198	0.188548779228677	0.243416691010794	ATAATAGAATAGTGAGTTGTGGAAGGGGGTATTGAAGATAGGAGGGTGTGCGGGTTTGGCACTATAGGATGGATGGGAAGGACGATTTGATTAATAAGGTGAAGATCCTAAACCAACATGTAAGACTTGTCCGGTTTCTGGACGGGTAGGATAGGGGAGTTGTAAGGAGAATTTGTAGGCTTTAAGAGGCCATGTTGTAA	2.37642508290668e-08	0.290571751362151	0.336362143930097	6.816057289185229e-09	0.136726940768822	0.182621022306196
0.110827141780214	18:13109879:T:C:A:wC	0.164027556490445	41	0.132229268696201	18	GTEx	293.460768548631	235.030953645882	266.650270975643	GTEX	317.007492070329	263.41739545187	292.398589500493	0.188599988185967	0.3910358338365	0.23495000813777694	ATAATAGACAAACCTTTGGCAAAATTGACCAAGGCAGGAAAGAGACAATTTTACACGAAAAGCATTTGTCAAGTGAGAATCTAGCAGAATGAGATTAGTCAAAAATTCAAAAAAACTTTAAAAGAATTAAAGGTAAATAAATGTGTTGCAAAAAGAATGACTTAAGTATCAAAGACTTCTAAAATGCCTCTTTCATGAAC	0.627242387348083	0.8260579479568009	0.675230651159962	0.556780204653249	0.674873132507032	0.573572807534428
-0.30706762928617304	18:13109879:T:C:R:wC	0.00799381257160649	41	-0.30320705804886	18	GTEx	1111.0640791496	714.8901262740599	882.7735526174789	GTEX	898.3538403889729	718.8890240647771	714.89083381194	0.0880790331562171	0.210582109596524	0.146239924104763	ATAATAGACAAACCTTTGGCAAAATTGACCAAGGCAGGAAAGAGACAATTTTACACGAAAAGCATTTGTCAAGTGAGAATCTAGCAGAATGAGATTAGTTAAAAATTCAAAAAAACTTTAAAAGAATTAAAGGTAAATAAATGTGTTGCAAAAAGAATGACTTAAGTATCAAAGACTTCTAAAATGCCTCTTTCATGAAC	0.00105294427087657	0.9861356342962572	0.0734540677538127	0.0004897993368657	0.969719136368956	0.0381393933744388
2.62012098556268	16:50127120:G:C:A:wC	2.1943898713563	41	2.9671152194913595	16	GTEx	498.790225799376	345.337030824825	422.74848044438005	GTEX	3066.88039345265	1580.5924804697504	3306.6206576736604	0.0767254815659943	0.179324059136429	0.0995030176819193	ATAATACATATCTGAAAATGAAAGAGCCAAAAAATACAATCAGCCGGGATTAGAATTTGAACAGAAGCTGCCTCTCTTCTACCCGGGTAACCTAAAAGTCGGGGATCGGAATGGTATAAGTCCCAGGAACTGTGGGGCAGGAAGTGAGTGTATCTATTGCTACGTAACAAGTTATTCCAAAACTCTGTGACTTAACAACA	3.5441604240236365e-254	1.8744028785760198e-33	8.261072411665834e-194	1.3698318740067682e-255	1.97168733218748e-34	2.1929174729210785e-195
0.7948837175578991	7:23741943:C:T:A:wC	0.602069295609423	41	0.8475647534556701	7	GTEx	1440.1471362797504	293.309469396582	1010.97665797612	GTEX	2497.58228730339	445.03043755391997	1819.4660569844	0.0615887227371145	0.252886501176202	0.0954204734828222	ATAATACAGTTTATTTTTCCTGAAATTATTTACTTTTTTTTTTTACTGTATAAATGTCTTTTGGGATGTTTCCTTAATTTATTTAAATAACTAAAAATGTCTATTACTTTTGTCAAAACTCATAATTTACTACTTTGTATGTACCTTTCTTTCTCCTGACAAATGAGGTTATTTTATATGAGTCTGTCTGAGAGTACAGT	2.7785050212224395e-37	0.0519011732070601	4.86931139166718e-18	4.14652678523085e-38	0.0172756234661769	6.54211001075882e-19
0.556285518654031	7:23741943:C:T:R:wC	0.275088056764943	41	0.7966824902114291	7	GTEx	658.045205156096	148.678420846639	393.517093297113	GTEX	967.783861906414	179.80440275233997	682.728371694325	0.0837908446593149	0.3689926631614711	0.161790231919926	ATAATACAGTTTATTTTTCCTGAAATTATTTACTTTTTTTTTTTACTGTATAAATGTCTTTTGGGATGTTTCCTTAATTTATTTAAATAACTAAAAATGCCTATTACTTTTGTCAAAACTCATAATTTACTACTTTGTATGTACCTTTCTTTCTCCTGACAAATGAGGTTATTTTATATGAGTCTGTCTGAGAGTACAGT	1.15496441985662e-10	0.6627367162877961	3.52452307537185e-06	3.1586695497063e-11	0.4559629171138839	8.4719474653855e-07
-0.3087463756918369	15:75298760:G:A:A:wC	-0.376338244279721	42	-0.314084520848726	15	GTEx	477.738814131904	443.83207677189597	477.738814131904	GTEX	385.502125735495	341.957950415755	382.746602384135	0.208899063805134	0.253259743970493	0.456809078103993	ATAATAATGTCACTTTGGACTCATGGATTAATAATAAAAAAAATCTATGTGGGCCGGGCACTGTGGCTCATACCTGTAATCCCAGCACTTTGGGAGGCTAAGGTGGGTGGATGGCTTGAGGCCAGGAGTTCAAGACTAGCCTGGCCAACATGGTGAAACCCTGTCTCTACTAAAAATACAACAATTGGCCGGGCACTGTG	0.215179009580808	0.291461946100802	0.668792282938228	0.139416030750496	0.137285111051696	0.491728703494861
0.00673481178563562	9:100882509:A:G:A:wC:Alt_9-100882441-A	-0.136042179020703	42	0.729330919173065	9	GTEx	16.5167916800612	19.218949451862105	16.5167916800612	GTEX	16.470567575359002	17.5198929912114	27.3574566510409	1.0343404609483902	1.54426371106936	1.3774521414419	ATAATAATACTTGGTTACAAGAATTAATACAAGTGGCTTCAGTCCAAAAGTTGAACAGGCAGTTGCTGGGCAGATGTCCTCATATCATGGCTTTTGTGCGAGGTTGTGGTTCTTTGTGCAAGGTTGCAGTTTGGTGGAATCTTTTGCAATAATAGTTCCTGTTACCAGGCAAATCGTTGATGAGGGCCCCCCACTTCATG	0.9969600479995008	0.967687907328116	0.7523908599307599	0.994804839821118	0.9298010327313148	0.596473743734974
-0.0666241253413469	9:100882509:A:G:R:wC,9:100882509:A:G:R:wC:Alt_9-100882441-R	-0.534525433887223	42	-0.6096675085790471	9	GTEx	592.17639852254	519.80154805725	592.17639852254	GTEX	564.475434559621	358.71081575252504	388.746584192565	0.17357559780920098	0.322344738681157	0.326157290659509	ATAATAATACTTGGTTACAAGAATTAATACAGGTGGCTTCAGTCCAAAAGTTGAACAGGCAGTTGCTGGGCAGATGTCCTCATATCATGGCTTTTGTGCAAGGTTGTGGTTCTTTGTGCAAGGTTGCAGTTTGGTGGAATCTTTTGCAATAATAGTTCCTGTTACCAGGCAAATCGTTGATGAGGGCCCCCCACTTCATG	0.7813139885124459	0.223476217991033	0.14238833541005802	0.701101873547259	0.0972687246245872	0.0615888965958825
0.32035793692597403	9:100882509:A:G:A:wC,9:100882509:A:G:A:wC:Alt_9-100882441-R	-0.20185086862520896	42	-0.0542317840221429	9	GTEx	953.3979791724588	869.798010580639	953.3979791724588	GTEX	1191.02639774893	756.149269506015	918.11684455532	0.121005469714649	0.18207140185782295	0.33417203416124897	ATAATAATACTTGGTTACAAGAATTAATACAGGTGGCTTCAGTCCAAAAGTTGAACAGGCAGTTGCTGGGCAGATGTCCTCATATCATGGCTTTTGTGCGAGGTTGTGGTTCTTTGTGCAAGGTTGCAGTTTGGTGGAATCTTTTGCAATAATAGTTCCTGTTACCAGGCAAATCGTTGATGAGGGCCCCCCACTTCATG	0.0170597466799518	0.471433369666733	0.9320728028931852	0.00810973754180639	0.26758734100658	0.871079834709438
0.643747845189565	9:29138285:A:G:R:wC	0.4809356379494671	41	0.00979465972419007	9	GTEx	951.0949795168319	435.90126092606397	699.685241530329	GTEX	1485.54718985339	608.275957008148	704.9101190063451	0.0740881150552561	0.200960701722529	0.140036127354537	ATAATAATAGCAATGTGGTAATAGGTTTAATGTACAATTAACACAGTCAATATGATAAATCTGCCTAAATTACACAATTACTTTGCTCGAAAACTTTTAAAAGTTCCCTTCTTTTTCACTGGAAAAATCCCAGACCACCGGCCAGAAACTTAGACCCAAAAGTACATTCCTGACCTTGCCTCTGACATTGCCCTTTACTC	1.69439500021489e-17	0.0503705953155612	0.962608234336482	3.6580816842569984e-18	0.0167029298490514	0.944238386340139
0.64186206888762	9:29138285:A:G:A:wC	0.67361422737506	41	0.117434592176255	9	GTEx	582.403926520889	265.18683642147204	377.42783243535	GTEX	909.142928770856	423.121890118227	409.871204983702	0.0925846957890012	0.24072153748466	0.23465038023607104	ATAATAATAGCAATGTGGTAATAGGTTTAATGTACAATTAACACAGTCAATATGATAAATCTGCCTAAATTACACAATTACTTTGCTCGAAAACTTTTAGAAGTTCCCTTCTTTTTCACTGGAAAAATCCCAGACCACCGGCCAGAAACTTAGACCCAAAAGTACATTCCTGACCTTGCCTCTGACATTGCCCTTTACTC	1.5685503518862502e-11	0.0173101505911269	0.712080937307521	4.12878524836973e-12	0.0051370292586779605	0.616746825856198
2.6299869286151902	2:89512770:C:T:R:wC	3.3133800495967205	42	2.45469714693987	2	GTEx	673.4187628312901	678.991517861047	673.4187628312901	GTEX	4169.7095327937795	6744.15492494959	3692.630089928901	0.0999552391170505	0.0892956863738635	0.131903035327305	ATAATAATCAGGAGAGATACTTGCATATCAGCTGATGGAGCTGAGGATAAAGAGAGATAGAATGTAAATGTGCCTCCCTGACCCCTTCTACCAAAACTTCCCAGTGAGCTTCAAACCTTGGCTGCATCTGAGAACTGCTGTCAGCAGAGGGCGGCACCAGGAGGAGCAGCTGGGGCAGCCCAGACTCACACATCTACTTC	2.074157192870099e-151	8.4090523443113e-300	4.1524594478047777e-76	1.411027447019319e-152	2.2725044441141574e-301	2.673102920153789e-77
2.78251101971746	2:89512770:C:T:A:wC	3.17155619286697	42	2.33398724783412	2	GTEx	628.360730243041	609.207894734543	628.360730243041	GTEX	4322.36400586555	5492.7884726832	3168.0311525471698	0.0878148602543106	0.102050526300492	0.13322078327345802	ATAATAATCAGGAGAGATACTTGCATATCAGCTGATGGAGCTGAGGATAAAGAGAGATAGAATGTAAATGTGCCTCCCTGACCCCTTCTACCAAAACTTTCCAGTGAGCTTCAAACCTTGGCTGCATCTGAGAACTGCTGTCAGCAGAGGGCGGCACCAGGAGGAGCAGCTGGGGCAGCCCAGACTCACACATCTACTTC	4.858906988786695e-219	1.3209901050135888e-210	1.4730082326177999e-67	2.4142356649503682e-220	4.7329434448898655e-212	1.0137061079654399e-68
-0.143119078623498	X:140538541:C:A:A:wC	0.481423067519853	41	-0.168048841594185	X	GTEx	206.968177079794	181.61687078114602	221.348369832741	GTEX	187.355938323694	253.673716493131	197.357921669459	0.195650091042311	0.313867387332956	0.253254267944634	ATAATAATGGGAGACTTTAACACCGCACTGTCAACATTAGACAGATGAATGAGACAGAAAGTTAACAAGGATACCCAGGAATTGAACTCAGCTCTGCACAAAGCGGACCTAATAGACATCTACAGAACTCTCCACCCCAAATCAACAGAAAGTACATTCTTCTCAGCACGACACCACACCTATTCCAAAATTGACCACAT	0.539678576431045	0.271467407074861	0.615667403801477	0.464470568178514	0.125068459870196	0.5069733824466
-0.25085308795926003	X:140538541:C:A:R:wC	0.475361425648549	41	-0.299986643016209	X	GTEx	287.91907208272204	182.802413378268	206.18229916992402	GTEX	241.635917409174	254.087625869391	167.352468378675	0.16609746288444802	0.3496292151759411	0.32580733264240697	ATAATAATGGGAGACTTTAACACCGCACTGTCAACATTAGACAGATGAATGAGACAGAAAGTTAACAAGGATACCCAGGAATTGAACTCAGCTCTGCACCAAGCGGACCTAATAGACATCTACAGAACTCTCCACCCCAAATCAACAGAAAGTACATTCTTCTCAGCACGACACCACACCTATTCCAAAATTGACCACAT	0.18107159909448695	0.347769331918433	0.470527175570728	0.130972896197915	0.173951516976195	0.3571816999166121
-0.157381690107274	15:75298760:G:A:R:wC	-0.0586304822109778	42	-0.297131703193823	15	GTEx	901.6997650720019	804.305348029931	901.6997650720019	GTEX	808.818876354056	772.30215986592	733.955179554963	0.148572635989758	0.173666620309707	0.308808974059507	ATAATAATGTCACTTTGGACTCATGGATTAATAATAAAAAAAATCTATGTGGGCCGGGCACTGTGGCTCATACCTGTAATCCCAGCACTTTGGGAGGCTGAGGTGGGTGGATGGCTTGAGGCCAGGAGTTCAAGACTAGCCTGGCCAACATGGTGAAACCCTGTCTCTACTAAAAATACAACAATTGGCCGGGCACTGTG	0.39398102526667295	0.8635740934643629	0.520460210424929	0.28946716841845194	0.7356619028927851	0.335956128826622
0.202946293063204	19:56061071:A:G:A:wC	0.00396166705756199	41	0.632207192717213	19	GTEx	1199.46152857717	502.75192480024805	778.476508030271	GTEX	1380.46102003895	504.454752715542	1207.2874906173	0.0740388746387225	0.24760733698936	0.12879881264748	ATAATACAGTGATGATGATACAGTAATATAGTAACACTCGGTGCTTACTTGGTGCCAGGCCCTGGTCACGCTCTCTCGGTCTCTCTCTCTTTTTCACTTGAGACTTTGTGGAGTCCTCCCAACAAGCCCTGGGTCGGTAGAATGATGGTTTCCAATTTCCTGATGGGGACAGTGAGGCATGAAGCAGCAGAGTCATGGGC	0.0112016381456491	0.994054498924369	3.80562265659441e-06	0.006123806223553421	0.987234553870735	9.178209259508393e-07
1.1491697283741202	6:54178651:A:G:R:wC	1.45593954368935	41	1.3234927467776	6	GTEx	2833.2651876325103	647.921172816532	2243.730037089	GTEX	6284.00206116615	1777.17988604202	5614.87574103891	0.0514575874296341	0.143973412249629	0.0731290462307929	ATAATAATTTACTCATATGATTTAAAATAATAAAATATTTTCATAAGCATACTTTTTCATACATAGTTTTAAAAGATATTTAGAAAATATCAAAGTATTATTGTTTATAGTTTAAATGTGCAATTTCTATATTATTTTGGATGTTGGAATATCAACAGGAGTAATCGATAGTATTTAAAACTTTTTATATATCCATGATT	2.278922318200268e-109	3.93435303471901e-23	5.731327992132227e-72	1.7918137316469386e-110	4.859829997792019e-24	3.301825945055359e-73
1.08605599661922	6:54178651:A:G:A:wC	1.3391267633156798	41	1.35774425777792	6	GTEx	2628.4400299221898	610.846722214076	1999.35125568147	GTEX	5579.49136040124	1545.35365373863	5122.78144094043	0.0542770219961732	0.15343357489655202	0.0799227226852295	ATAATAATTTACTCATATGATTTAAAATAATAAAATATTTTCATAAGCATACTTTTTCATACATAGTTTTAAAAGATATTTAGAAAATATCAAAGTATTGTTGTTTATAGTTTAAATGTGCAATTTCTATATTATTTTGGATGTTGGAATATCAACAGGAGTAATCGATAGTATTTAAAACTTTTTATATATCCATGATT	5.018420002684668e-88	1.87211192312904e-17	1.59546293800932e-63	4.5520384363609284e-89	2.59835829592542e-18	1.00401237905873e-64
0.256248389099893	11:115231041:A:T:R:wC	0.548255182943866	41	0.26889751891944097	11	GTEx	607.3385389437909	319.820509053622	426.552980348461	GTEX	725.824089434348	467.6228421804489	514.698667230787	0.100446284517145	0.273657401356413	0.196185067428826	ATAATACAACTGAGCCATCTAAAAACAACTTGCACTTTTGCTGACTTTGTTGGCTGCATCCTAACCAAAAACGTACAGTGAAATTAAATTATATTGCTGATAAGAGTTTTATGTTCCTCGGCATAGATGAAACGGTGCATTTGCCAAAACCTGCTAACACTGCTTACATGATTATTAATGATAACAGGGCCTGTACATGA	0.018829814807793	0.119370324394959	0.260118312139147	0.0107383900350804	0.045130474028731	0.170489722051737
0.191835321777835	11:115231041:A:T:A:wC	0.369556120890311	41	0.316825633197373	11	GTEx	590.723324299589	340.60083401736597	378.334806945011	GTEX	674.846609435089	440.346628067741	470.319739833149	0.10354728663558803	0.227451211327534	0.223886909024785	ATAATACAACTGAGCCATCTAAAAACAACTTGCACTTTTGCTGACTTTGTTGGCTGCATCCTAACCAAAAACGTACAGTGAAATTAAATTATATTGCTGTTAAGAGTTTTATGTTCCTCGGCATAGATGAAACGGTGCATTTGCCAAAACCTGCTAACACTGCTTACATGATTATTAATGATAACAGGGCCTGTACATGA	0.0955321055611793	0.23588159963126895	0.24335530059750105	0.0639347000643876	0.104211372923047	0.15703489882842905
-0.264346264023648	12:14915745:T:G:A:wC	0.24968565228226894	42	-0.6370628111325699	12	GTEx	378.785823995393	216.761622482943	378.785823995393	GTEX	315.640649214963	257.369904495873	243.57673068438203	0.237774047552717	0.321999005532062	0.453149193351591	ATAATACACCAAACTGCACACCAACCAAGTTTTCTTAAGGTCCATGGAGCAATTGAAAATATGTCTAAAACATCTGGGGGTATGTGCAATGGGGAATAAGGGTGTTGGATTATTTTACTAGACTTTCAAAGGAATTCATAATTAAAAAGCAAGCTAAGAACCACTGACCTATACTGTAAGTTACCTGAAATAAGGAACTT	0.368194091271778	0.6469369325192951	0.30431087531863	0.266243906793153	0.43808934985318093	0.159766693320172
-0.340612013314818	12:14915745:T:G:R:wC	0.108989698159362	42	-0.709179372747657	12	GTEx	375.448207937385	239.16368347894505	375.448207937385	GTEX	297.102917328596	257.639923832491	229.051157904815	0.250586977495477	0.31291392999038203	0.43987780422533296	ATAATACACCAAACTGCACACCAACCAAGTTTTCTTAAGGTCCATGGAGCAATTGAAAATATGTCTAAAACATCTGGGGGTATGTGCAATGGGGAATAATGGTGTTGGATTATTTTACTAGACTTTCAAAGGAATTCATAATTAAAAAGCAAGCTAAGAACCACTGACCTATACTGTAAGTTACCTGAAATAAGGAACTT	0.259338350919783	0.858707499299385	0.22282756722821306	0.17406527845679	0.7276106310049141	0.106914282700854
0.0208505089171241	1:93592577:T:A:A:wC	-0.191147340805292	41	-0.299362603181736	1	GTEx	1324.96364820786	648.890797055417	941.01570137511	GTEX	1343.98541236245	568.331153238968	764.8241080743269	0.0814618886138411	0.22020810028628696	0.155460868759045	ATAATACAGTCCCATTTTTGTGGTGTTTTACAGTTTGTAGTTCCTTCATAAACATATCGTTGGATTAATGTAATGAACAAGTAACTAGTGTAGGATTTAAACTTCATTTTTTATAAGTGAGAAAATAAGCCTTGAGAGGTTAAATGGCCCTAGGTCACATAATAGTCAGTGAGGACTTGGAATTAGAACTTAGATCTTCT	0.8400706894595771	0.598131047876077	0.0993661152151666	0.797986236849072	0.3853776523434001	0.05414858831571201
0.00866573144299749	1:93592577:T:A:R:wC	0.0649857664099556	41	-0.0988179518637116	1	GTEx	531.685578707548	256.939086199025	375.97782643655	GTEX	534.683360532821	268.901538824523	351.383034896383	0.106579935957352	0.43981164778353693	0.23543806849090695	ATAATACAGTCCCATTTTTGTGGTGTTTTACAGTTTGTAGTTCCTTCATAAACATATCGTTGGATTAATGTAATGAACAAGTAACTAGTGTAGGATTTATACTTCATTTTTTATAAGTGAGAAAATAAGCCTTGAGAGGTTAAATGGCCCTAGGTCACATAATAGTCAGTGAGGACTTGGAATTAGAACTTAGATCTTCT	0.9506430656976408	0.94427304399157	0.7603041725575741	0.93519753421012	0.8825336184663441	0.674690367338067
0.119314273672761	19:56061071:A:G:R:wC	-0.22666345870090496	41	0.278570292605245	19	GTEx	1151.82916541594	626.344061057127	857.8035818576932	GTEX	1251.28431157849	535.34723143089	1041.2412579043598	0.0787852551102718	0.217169543201943	0.1339085751101	ATAATACAGTGATGATGATACAGTAATATAGTAACACTCGGTGCTTACTTGGTGCCAGGCCCTGGTCACGCTCTCTCGGTCTCTCTCTCTTTTTCACTTAAGACTTTGTGGAGTCCTCCCAACAAGCCCTGGGTCGGTAGAATGATGGTTTCCAATTTCCTGATGGGGACAGTGAGGCATGAAGCAGCAGAGTCATGGGC	0.179787151939907	0.505529969058471	0.0723794699598357	0.129918360189155	0.29661652424693496	0.0374978305351637
-0.395492440774735	11:93544175:C:T:R:wC	-0.274389535771144	41	-0.4701272685778979	11	GTEx	586.032639010871	396.35659601404603	405.603266811999	GTEX	445.7596869959629	327.392304235118	292.493249872933	0.12681153404406098	0.28585509525380204	0.23431052412798495	ATAATAGAGTGCACTTACACAGCCCTAGATGGTACAGCCTACTACATGCACATCTAGGCTTCATGGCATAGCCTGTTGCTCCTAGGCTACAAACCTGTACAGCATGTTACTGTACTGAATACTATAGGCAGTTGTAACACAACAAAAGCAGTTGACTGAAATGTTACGCAGCTCATGACTGTATTTGAAAGAGTGGGTAG	0.0036114770382627	0.5497722486452951	0.0844535725056678	0.00181625002882069	0.337110423975764	0.0448105705508811
-0.22393563145652495	4:79246995:T:C:A:wC	0.107076407660747	42	0.384208046904234	4	GTEx	563.340320007648	581.310070894329	563.340320007648	GTEX	482.944682352144	625.793629365987	736.270091887065	0.16429388051959398	0.301236845258948	0.264236802112055	ATAATAGCAGTAGTCACAAGGGACTGAAATAGCACAAAGTAGACGGGCTCTGTCTAGGAGGGAAGGTAGTGAGGAAAGATTTGTAGAGGGAAAACTTTCCATGATTAAGCCTTTGAAGGATTAATGGGAGTTCACCAGGTGAAGAAGGTGAGAAAGGGCATTCTAGGCCAAGAAAACAGTAAGTGCAAAGGCGGGTTTGG	0.25786597273541195	0.8555761931721729	0.283868279972609	0.17287661717652	0.7222480928561759	0.145938188828716
0.0830280853681074	10:107928304:C:T:A:wC	-0.263407069434122	42	0.703781085854631	10	GTEx	375.941522466779	167.126762974871	375.941522466779	GTEX	397.405472750322	139.01228753353	613.414390431234	0.185799330350133	0.402458266809945	0.282784572429201	ATAATATTTCTATATTGACAACTTAAGTTTTAACTTTCTCTTTTGGTCATATTAGGCTTTCAGGTTTAGGAATGCTATTCTTAAATGCTATTTTGCATCTGCATCAATTTCAGTCCTAATATACACACTTCTCATTTTAGAAAAAATATCTATTTTCAAAGAAATTAAAGCCAATAACTTTGTCCTGCAATTCATAAATT	0.7434406453711291	0.7098629657120942	0.0364441908541807	0.6549691643999119	0.512792713607414	0.0128191822394898
-0.241015795448802	4:79246995:T:C:R:wC	-0.0699925351032685	42	-0.299147724022789	4	GTEx	787.2445541468179	778.740259946058	787.2445541468179	GTEX	666.2142796994619	741.5823633821001	640.5075434533139	0.145765623831699	0.183062535116502	0.32437263649679304	ATAATAGCAGTAGTCACAAGGGACTGAAATAGCACAAAGTAGACGGGCTCTGTCTAGGAGGGAAGGTAGTGAGGAAAGATTTGTAGAGGGAAAACTTTCTATGATTAAGCCTTTGAAGGATTAATGGGAGTTCACCAGGTGAAGAAGGTGAGAAAGGGCATTCTAGGCCAAGAAAACAGTAAGTGCAAAGGCGGGTTTGG	0.159441214172684	0.8434215844354609	0.5419055197272821	0.0982398376438716	0.70220754610638	0.35640612998830795
0.274251110347601	14:22741770:G:A:A:wC	0.0246620269933734	42	0.43028646106635	14	GTEx	1703.92873006974	1748.84396440126	1703.92873006974	GTEX	2061.96796006808	1778.34292667631	2294.27817394302	0.10235827102462	0.130348971961979	0.179954103862243	ATAATATAGGGCAAGCATGCATCTGAGTAGTGCAAAGAAAGGACTGTAACTGATATATGCGCCCTGTTGCCCCATCCGAATGTCTGTCTGATTTTAGCTAGAGTTATAGTAGACAATCACACTCACGTCATGCTGGTAACATCCAGCGTTAAGCACACTCTGTGTTTTGTTATGTTATGTTTTGTTTTGTTTTGTTGCTT	0.0156330862404313	0.927372022262568	0.0463664275383929	0.0073770676040944404	0.8499360586556279	0.016798433725254
0.28227304851293	14:22741770:G:A:R:wC	0.148770566267117	42	0.342355298384558	14	GTEx	1685.70902436481	1665.28303737549	1685.70902436481	GTEX	2048.7296825110197	1846.51914396	2135.82575266707	0.10165356480033197	0.14674058103458198	0.15952913253498902	ATAATATAGGGCAAGCATGCATCTGAGTAGTGCAAAGAAAGGACTGTAACTGATATATGCGCCCTGTTGCCCCATCCGAATGTCTGTCTGATTTTAGCTGGAGTTATAGTAGACAATCACACTCACGTCATGCTGGTAACATCCAGCGTTAAGCACACTCTGTGTTTTGTTATGTTATGTTTTGTTTTGTTTTGTTGCTT	0.0118941986873502	0.521142559632548	0.0814060711404672	0.00548945719337496	0.31066204657720503	0.0318700881710276
-0.0714493816471963	7:31570588:A:G:R:wC	0.8699567649780259	41	-0.10827478942467	7	GTEx	1515.35596657367	1015.2513551033501	1157.3130227922802	GTEX	1442.08771971025	1854.97420004553	1074.28051452126	0.0751675231154657	0.14536813633062698	0.140840406622435	ATAATATATAGGATCTATATCTTCTGGTTCAGACACCAGAGTACTGCCTGATTAGCCTTGCTCAGAACTTCTCTACAAGTACTGTTCAAGTGGCCATCCAATGTTCTGGGAGATATTGATACTTTGTCTTTTGGGGCTGCCTCTGGAGTAGGTCTGGGAAAACTCCAGGGCTGGTCATCTCCCAGAGCAGGCTCCTCCAG	0.41637171303556	1.19583038889694e-08	0.5548335888629179	0.3418403429593029	2.1704501265145893e-09	0.442026024769329
-0.111715188128141	7:31570588:A:G:A:wC	1.02803490819406	41	-0.0635963611635055	7	GTEx	1665.48625589293	1094.14731494314	1195.88085617999	GTEX	1541.47701157481	2230.2933110688	1144.96864684026	0.0695539274874396	0.137949465137078	0.115510776500038	ATAATATATAGGATCTATATCTTCTGGTTCAGACACCAGAGTACTGCCTGATTAGCCTTGCTCAGAACTTCTCTACAAGTACTGTTCAAGTGGCCATCCGATGTTCTGGGAGATATTGATACTTTGTCTTTTGGGGCTGCCTCTGGAGTAGGTCTGGGAAAACTCCAGGGCTGGTCATCTCCCAGAGCAGGCTCCTCCAG	0.152981149044086	5.887363058881669e-13	0.6824555766210699	0.10823733222247198	9.17565531591122e-14	0.581930895156932
-0.12319577935882302	2:128123562:C:G:R:wC	0.169484397112865	42	-0.294162255385343	2	GTEx	48.51206119632	47.2295760233494	48.51206119632	GTEX	44.8190201546906	53.1077993649551	39.937159324563105	0.6157981897657281	1.76051939083631	0.98535013068094	ATAATATCATAGTAGCTCTGTTTTCTTGATTGAGCCCTTAAATGATTCAAGTACTCAAGCTTCCTCCCAATCTACTGACCAAGAAATCTCTGCAGCTTTCCCTCTGAGATCTTCTTGCATATATAACAAAATCTACATCATTTGGTCTCCAATTTGACTGCTTCCAAACAAACCTTGTTTTATCAGTTCTGCACTGTCCT	0.8897002391723241	0.964601237669598	0.868588065730693	0.841434680533188	0.923306499912438	0.7652942830862529
-0.71251407145124	2:128123562:C:G:A:wC	0.0574948439204063	42	-0.278558696613623	2	GTEx	29.402065278240197	24.9951063184551	29.402065278240197	GTEX	17.916329694530898	26.0167101682553	24.143995238572607	0.933092763129623	1.11630760475157	1.85324694117301	ATAATATCATAGTAGCTCTGTTTTCTTGATTGAGCCCTTAAATGATTCAAGTACTCAAGCTTCCTCCCAATCTACTGACCAAGAAATCTCTGCAGCTTTGCCTCTGAGATCTTCTTGCATATATAACAAAATCTACATCATTTGGTCTCCAATTTGACTGCTTCCAAACAAACCTTGTTTTATCAGTTCTGCACTGTCCT	0.554579969487141	0.981467503811305	0.937378877863982	0.445102814368048	0.958923531198564	0.88052125747588
-0.119032240392919	17:9741085:T:G:A:wC	0.506032617407733	41	-0.433029090798089	17	GTEx	1030.50478144844	624.469548414987	763.9228544501109	GTEX	948.616493108431	886.6318377086801	565.814872073019	0.0820207874145684	0.214471771386533	0.15301125884767006	ATAATATCCCATCCCTACCAGCCCCAGAAGCCCAACCTCTTGGTTATTTTATTCTGAAAGAGGAGAGAGGTGATTACTGGTTAGATTCCTGTTGCCTTTGACCACAGACCACCAGCAAATACAAGGACAACTAAAACTGTTCTCAGGAAAGATAAGTGGTTACAAGCTCCAGGCAAAACAAGGTGAGAACCAGCTTCTGA	0.200103535644534	0.0546374386564672	0.0113633158540837	0.146711708888453	0.0183026918575447	0.0046541131696769
-0.849010271273443	17:9741085:T:G:R:wC	-0.485743890268918	41	0.173541145154765	17	GTEx	60.020280813140296	49.4893993973044	44.006396738393796	GTEX	33.3367189921991	35.2349260746608	49.4089607166636	0.429949854276568	1.06796040757188	0.527464347361998	ATAATATCCCATCCCTACCAGCCCCAGAAGCCCAACCTCTTGGTTATTTTATTCTGAAAGAGGAGAGAGGTGATTACTGGTTAGATTCCTGTTGCCTTTTACCACAGACCACCAGCAAATACAAGGACAACTAAAACTGTTCTCAGGAAAGATAAGTGGTTACAAGCTCCAGGCAAAACAAGGTGAGAACCAGCTTCTGA	0.0742272438672733	0.8094711259675691	0.8146608510696509	0.0483052945789597	0.649229216011164	0.7421479859157059
0.263445675749799	1:74700437:TTTCTTA:T:A:wC	-0.17167309394023195	41	0.215635304967344	1	GTEx	892.9864922891801	373.618349195576	615.5606980579149	GTEX	1071.86907681976	331.521911356524	714.33904951112	0.0871545094558676	0.294598391367521	0.142802861068974	ATAATATCTACCTAGCAGCACTGTATGTATGAGATTAAATAATGAGATATATGTAAAGCATGTAAACTAGGGTCTGACACATAGCAAATGCTCAATTTTCTTAATCTTACTGTTCTTGTCATTTATTATTTTACGAATTGCTATTTGTAGAACTTAATGTTTTACATTCTGATCTATGATTCTTATGGTCGGAA	0.00487561033849769	0.746658275076435	0.20960917964267606	0.0025049495111412893	0.5600710214676611	0.131038090984826
0.5767004487003039	1:74700437:TTTCTTA:T:R:wC	0.36917333276829706	41	0.39679659747918	1	GTEx	1346.26876446841	514.128128652267	967.338011396041	GTEX	2008.66322111603	663.535613587007	1274.40739262144	0.07380853304363201	0.21631973875136895	0.12597054463174098	ATAATATCTACCTAGCAGCACTGTATGTATGAGATTAAATAATGAGATATATGTAAAGCATGTAAACTAGGGTCTGACACATAGCAAATGCTCAATTTTCTTATTCTTAATCTTACTGTTCTTGTCATTTATTATTTTACGAATTGCTATTTGTAGAACTTAATGTTTTACATTCTGATCTATGATTCTTATGGTCGGAA	2.3514655067859403e-14	0.206205859917224	0.0043891104544908285	5.563651562635581e-15	0.0878946482840491	0.00163317574665995
1.00618005006905	4:84144051:G:A:A:wC	2.08464506570099	42	2.16300007491221	4	GTEx	43.431934306818	10.1730417513556	43.431934306818	GTEX	86.8203423332704	43.2259618559577	195.638142215481	0.416999055237744	0.7745092899976641	0.539715199899718	ATAATATGAAAACCTACATTTTAAAACAACAATGCAATATGCATGTCTTCGTAGACATTGTCTATTTTATTTTTTGTTTTGATAATTACAAGTGTTAAAAATCTTGTTTCACAAAGATATTTTGTTGCAAATGAAATGACAGCTTTCATATCTGATTTTTCAAGGCTTCTCTCAAGGAACACCAGAATTATCTAAGACTT	0.0314856853361321	0.0233172300473863	0.00024255565003665898	0.0158258455859567	0.0071116821116075	6.13208840539932e-05
1.5765964311986398	4:84144051:G:A:R:wC	2.4457487696304803	42	1.0207951676472902	4	GTEx	48.923394402249784	14.0192545503689	48.923394402249784	GTEX	146.327672333148	76.4178356107607	98.7961444688175	0.352426618313682	0.616651987369536	0.8973565006643671	ATAATATGAAAACCTACATTTTAAAACAACAATGCAATATGCATGTCTTCGTAGACATTGTCTATTTTATTTTTTGTTTTGATAATTACAAGTGTTAAAGATCTTGTTTCACAAAGATATTTTGTTGCAAATGAAATGACAGCTTTCATATCTGATTTTTCAAGGCTTCTCTCAAGGAACACCAGAATTATCTAAGACTT	2.26912272024947e-05	0.000309238487010677	0.429749982674095	7.693326116862621e-06	7.30357073624215e-05	0.255305045561129
1.25430928042401	6:39684556:T:C:A:wC	0.943838649060518	42	1.32426574070333	6	GTEx	631.456103481136	522.773540282195	631.456103481136	GTEX	1507.20538014151	1005.65344419649	1581.67151129759	0.111531002870664	0.18477896252116896	0.19172766062488	ATAATATGCCTTGAGACATAACTTAGGTTTCCTGATTCTTAGGAGGTCTTTTCATTTGTTAGGAACTTGAGTAGGCTTTTTCTAAACTCCATTTCAAACCCAGCATATGCTGACTTCTTCCCACCCTAAAGAATGGTGCACTTCCTGTGCTCTTCCTCATCTCAGAAAGCAACAGCTCTATCCCTCTAAATGTTCAGTCC	1.38766984208858e-28	1.6202466919843599e-06	2.92906133754271e-11	2.4155719173947998e-29	3.25701264207793e-07	4.94959203549036e-12
1.38358795280123	6:39684556:T:C:R:wC	1.00251467802538	42	1.4134644319019898	6	GTEx	848.539729840999	745.507344675632	848.539729840999	GTEX	2215.96462553589	1493.0448004604	2261.65097659224	0.102956228359189	0.15050407739573002	0.17625733505055394	ATAATATGCCTTGAGACATAACTTAGGTTTCCTGATTCTTAGGAGGTCTTTTCATTTGTTAGGAACTTGAGTAGGCTTTTTCTAAACTCCATTTCAAACTCAGCATATGCTGACTTCTTCCCACCCTAAAGAATGGTGCACTTCCTGTGCTCTTCCTCATCTCAGAAAGCAACAGCTCTATCCCTCTAAATGTTCAGTCC	2.421502222981029e-40	1.61120010092547e-10	7.138976570035959e-15	3.591494993514389e-41	2.71884348852524e-11	1.06329905070132e-15
0.449016702672748	21:40862722:A:G:R:wC	0.798070355585501	42	0.652292054670819	21	GTEx	1186.9954400217998	1284.97392034917	1186.9954400217998	GTEX	1621.768142616	2234.40210471215	1868.6188972530701	0.112719892276602	0.11950063749897	0.19223807652273894	ATAATATGTTTTTTGGAGACAGCATCTGATTGGGTTTTGTGCATTTTTTTTTTTTTTTTTGAGACAGTCTCACACTGTCTGGAGTGCGGTGGCATGATCATAGCTCACTGCAGCCTTGACTTCCCTCCCAGGCTAAAATGATGCCCCTGCCTCAGCCACCTGAGTAGCTGGGACTACAGGCATGCACCACCATCCTCAGC	0.000185721417355742	1.43436472607104e-10	0.00244425280714083	6.7915250754369e-05	2.41602231921396e-11	0.00069094545934809
0.132930463362558	21:40862722:A:G:A:wC	0.482624510940977	42	-0.0145444217608826	21	GTEx	1472.1374506078305	1506.0823039230304	1472.1374506078305	GTEX	1615.55216060785	2103.8560174468107	1457.6924316265302	0.114058746346532	0.14361733381624306	0.18519552677858495	ATAATATGTTTTTTGGAGACAGCATCTGATTGGGTTTTGTGCATTTTTTTTTTTTTTTTTGAGACAGTCTCACACTGTCTGGAGTGCGGTGGCATGATCGTAGCTCACTGCAGCCTTGACTTCCCTCCCAGGCTAAAATGATGCCCCTGCCTCAGCCACCTGAGTAGCTGGGACTACAGGCATGCACCACCATCCTCAGC	0.34260976284968897	0.00296483900341602	0.9685167331348672	0.243834414363316	0.000778045495797625	0.9374020990818142
0.011747744785391	9:104129047:GCTTAT:G:R:wC	0.408590954563429	41	0.21873634571383896	9	GTEx	486.259348782308	137.885848319508	371.950247450868	GTEX	490.976623819908	183.19136139503502	432.55537070143095	0.137784967857846	0.43325355798622	0.18107428373273	ATAATATTGACTGACATTTCGAGGGCAGTTCCATTATATGCATCAAAAATAGCCATTTAAAATGTTCACTACATCAGTAGATTGTCAGTAATTGTTGCTTATCTTATTTCTGCAAACCTGATTATATTTTGGTGATCCTTATATAAAAAAACATGTAGTATGGAGATTTAATTTTATTTCAATTCTTATTAAAAAAAAAA	0.948218911905178	0.558483941835007	0.328282135800064	0.932053546197824	0.345642122580634	0.227050213035867
0.112429133816074	9:104129047:GCTTAT:G:A:wC	-0.544643780674855	41	0.20496343581462495	9	GTEx	530.3349758190969	190.14348847409698	360.354435209196	GTEX	573.335479989966	130.435579181404	415.5176288832511	0.13107009854878698	0.5715814018004111	0.204626339626173	ATAATATTGACTGACATTTCGAGGGCAGTTCCATTATATGCATCAAAAATAGCCATTTAAAATGTTCACTACATCAGTAGATTGTCAGTAATTGTTGCTTATTTCTGCAAACCTGATTATATTTTGGTGATCCTTATATAAAAAAACATGTAGTATGGAGATTTAATTTTATTTCAATTCTTATTAAAAAAAAAA	0.466943590661639	0.553430734142272	0.4277402526654939	0.391014694177217	0.34065504613916703	0.31651393179062703
0.333582738187945	10:107928304:C:T:R:wC	0.34171475424603204	42	0.36483775826601	10	GTEx	268.764738640387	118.86178353084999	268.764738640387	GTEX	339.289235931078	150.704648412176	346.44039775090795	0.216086648152656	0.558472176027987	0.39196552860197104	ATAATATTTCTATATTGACAACTTAAGTTTTAACTTTCTCTTTTGGTCATATTAGGCTTTCAGGTTTAGGAATGCTATTCTTAAATGCTATTTTGCATCCGCATCAATTTCAGTCCTAATATACACACTTCTCATTTTAGAAAAAATATCTATTTTCAAAGAAATTAAAGCCAATAACTTTGTCCTGCAATTCATAAATT	0.19289023617744505	0.7317268003328729	0.53722010531296	0.122650057833496	0.540620947211739	0.35196198714974203
0.3333923887447849	3:55112923:T:C:R:wC	0.272999160067469	41	0.072947641960163	3	GTEx	1367.6507588535	693.572273321766	1099.33929847218	GTEX	1723.83261512978	837.8209712865912	1155.83850893183	0.070918776382789	0.17683119354016502	0.121071949403295	ATAATATAGCTCTTGTTATAGGAGACTCTGTAGTTTAGTAAAATATTAAAATTACAGGCAGAAAGAGCACAGCTTTATTACTATCAGTATCAGAGGTCATAATAATTTAACAGACCCCTGAGGGCCATTTGCAGTGTCTGCAATTTGGAAGCTTTGCAAAGATGTCTCTAATTGGCACATATTTGCTGGAGAGTCAGCTG	7.04791217667836e-06	0.267414732412708	0.651668705063611	2.58832931985026e-06	0.122626974756698	0.546831511410627
0.220740859063888	3:55112923:T:C:A:wC	0.0835752580835848	41	0.136191880276829	3	GTEx	1307.82622154545	802.420962348107	1023.9096067967	GTEX	1524.5286223393302	850.4738262785229	1125.70272873379	0.0810367348771161	0.198288342805585	0.149691242937375	ATAATATAGCTCTTGTTATAGGAGACTCTGTAGTTTAGTAAAATATTAAAATTACAGGCAGAAAGAGCACAGCTTTATTACTATCAGTATCAGAGGTCACAATAATTTAACAGACCCCTGAGGGCCATTTGCAGTGTCTGCAATTTGGAAGCTTTGCAAAGATGTCTCTAATTGGCACATATTTGCTGGAGAGTCAGCTG	0.0117521023579044	0.8251525406316089	0.476416207791202	0.006450423462692921	0.673402081784412	0.362918172442022
0.781010022378188	7:64447463:T:G:A:wC	0.530767111304581	42	1.12462897214429	7	GTEx	1.92022615322869	3.0697761065987903	1.92022615322869	GTEX	3.2886893271158906	4.41248696884592	4.097924123936	2.40544863061917	2.65040254617576	2.94722473373003	ATAATATACATTCTTCTCATCACCAAGTGGCCCATACTCTAAAATTGACCACACAATCAGAAATAAAACAATCCTCACCAAATTCAAACATCCCCAAATGATACCAACCACACACTCTGACCACAACTTGATACAAATATAAATCAAAACAAAGAAAACCACTTGAAACCATACAATTATGTGGAAATTAAACAACCTGC	0.816885164404995	0.923015091533721	0.8274394607663621	0.7454204532389301	0.8412779826410341	0.702766135609615
1.64204903310506	7:31558126:A:G:A:wC	1.85672486029434	42	1.4642752839587398	7	GTEx	872.680330936759	796.5017485039958	872.680330936759	GTEX	2724.83134006221	2885.02971868699	2409.13142005572	0.0878731342033304	0.107161793542633	0.186994350407781	ATAATAGGCTCTTCTAGGTGAACTCGATGTTTCAAGTGATCAGGGTCCACGGGGAATAGGAATTGGATAGCTGGAGAATGTTGCTGAGTGAGAGATGGCGGAGTCAATGATGTTGGAAGGCCCTTTGAGTTTGACCTTGAAGTGCATAAACCATGAATTATGATTTTCCATCATTCTTCCTTAATCTCAGGTCCAAGGAA	6.0015869959522875e-77	3.9696706744745085e-66	3.19322710875441e-14	6.365644260067278e-78	2.975260982370408e-67	4.8560244204617096e-15
-0.345205247186322	6:40337930:CCTAA:C:R:wC	0.6105110298903239	42	-0.18723638718777694	6	GTEx	834.771334541616	627.982385872942	834.771334541616	GTEX	656.847958010447	959.0333579685021	733.749546779296	0.151807490588416	0.206794420828958	0.26067462490693	ATAATAGCCATCCTGAGAAGTGTGAGATGTTAGCTCATTGTGGTTTTGACTTACATTTCCTTGATGTTTATTGATGTTGAACGTTGATGTTTAGTAACCTAACTATCAGGTTAATAGTTTGTTTTTTGCCTATTGAGTTGTAGGAGTTCCTTACATATTTTGGAGATTAACCCCTTATCAGATATAAAGCTTGCAAATAT	0.0440869212917995	0.0110308801433466	0.652541662181411	0.0229679615202733	0.00315456531819498	0.472586982620453
-0.452215967801391	6:40337930:CCTAA:C:A:wC	0.5830974642629909	42	0.229546003266404	6	GTEx	976.1671214292528	827.082949286161	976.1671214292528	GTEX	713.184043127948	1239.05268301368	1143.97605100077	0.16335974503132505	0.162652127484699	0.239200129180317	ATAATAGCCATCCTGAGAAGTGTGAGATGTTAGCTCATTGTGGTTTTGACTTACATTTCCTTGATGTTTATTGATGTTGAACGTTGATGTTTAGTAACCTATCAGGTTAATAGTTTGTTTTTTGCCTATTGAGTTGTAGGAGTTCCTTACATATTTTGGAGATTAACCCCTTATCAGATATAAAGCTTGCAAATAT	0.0121853306958061	0.00134041832516176	0.5218343153913729	0.0056363124758495396	0.000337160898678161	0.337236448479501
0.0700124607972408	2:191833236:C:G:R:wC	0.25428185785046	42	0.175009954765392	2	GTEx	913.067194480953	810.224026735604	913.067194480953	GTEX	959.3328220206912	966.2412826704848	1030.81288068581	0.126068500289199	0.193320238920032	0.217639129362662	ATAATAGCTAAATACAACTTGACAGACTATGCCTAACTTGGTAATTATGCCTCTTACCCTTTTTTCCCCAATACACAGTGTATTTTACTTTGAGAAGACCTGGCCTTCTAGCTTTTGACATCTTTGGAAAAAAATGGCAGCTTTTTTGTGGGTGCAATAACTTCTCAGTAATAACTCATCTAATCGTGGGGGTGTAGATT	0.6782324670249611	0.3685351493028329	0.6056973430399921	0.578653553952343	0.18839563486838695	0.4213224265997221
0.240320225113317	2:191833236:C:G:A:wC	0.487242966312026	42	0.0658846757704492	2	GTEx	971.2692742227812	805.1654277314	971.2692742227812	GTEX	1146.51836448355	1129.0684733721	1017.92358466727	0.138737584180892	0.164437211252142	0.231226737786512	ATAATAGCTAAATACAACTTGACAGACTATGCCTAACTTGGTAATTATGCCTCTTACCCTTTTTTCCCCAATACACAGTGTATTTTACTTTGAGAAGACGTGGCCTTCTAGCTTTTGACATCTTTGGAAAAAAATGGCAGCTTTTTTGTGGGTGCAATAACTTCTCAGTAATAACTCATCTAATCGTGGGGGTGTAGATT	0.13821975585037102	0.0106740647391992	0.875075295494249	0.0832392653126649	0.0030456323124631803	0.775693658383553
-0.25788423108755804	8:86231860:A:G:R:wC	0.489884918970405	42	0.19129878162819106	8	GTEx	334.221024649612	228.291388732461	334.221024649612	GTEX	278.957876107779	320.68193946755	381.657797353787	0.251649622366994	0.311976371649404	0.515149272095847	ATAATAGCTAGATCAACTACACTGCTTGATGCAAATTCAATCCTGCTGGTCTCCAAAACAAGAAAAAAAGAAGAGAGAAATCAAGTGCGTGAAAATTATAAAACCTGACAAAGGGGAAGAGCTTGGGGAGATGCTCATCTGATGTTCTGGGGGGAGCGCTATGCTGGGAAAGGCTTGTATCCAGCTGTGGGAACCTTCTA	0.411523041833372	0.256824634710336	0.8325109212324541	0.305469385145022	0.116353963829561	0.7103796089658571
-0.0532537222460777	8:86231860:A:G:A:wC	-0.251538863324068	42	0.2601366881670969	8	GTEx	311.646826718382	247.374820200243	311.646826718382	GTEX	300.38618801807996	207.62713951745	373.545071131597	0.252563838783538	0.480209844647681	0.5466480606750871	ATAATAGCTAGATCAACTACACTGCTTGATGCAAATTCAATCCTGCTGGTCTCCAAAACAAGAAAAAAAGAAGAGAGAAATCAAGTGCGTGAAAATTATGAAACCTGACAAAGGGGAAGAGCTTGGGGAGATGCTCATCTGATGTTCTGGGGGGAGCGCTATGCTGGGAAAGGCTTGTATCCAGCTGTGGGAACCTTCTA	0.883543360313885	0.7761091982932299	0.780004588917716	0.8330023534953029	0.600410487919692	0.634162726999009
0.3977950606011911	7:126219580:C:A:A:wC	-0.0384909119542084	42	0.570457069741792	7	GTEx	660.909802584406	633.4932935076461	660.909802584406	GTEX	871.206779951084	616.491819044685	981.1405421461908	0.149666962990587	0.20689423723467	0.29124878145898697	ATAATAGGAACTTTCGATTCACATATGAGGAAAGATTTCAGTGCAGTAACATGCTGACTGGAATCAGCCTCAACACTGGAATAGTGACATTTAATAAGTACATGGCAGGCAATAGACCTGACAAGTAGGCTTTGCTCTGATGCAGGCAGAACATGTCATCATTGTCCAACTAGTTTTATAAAGTTTTTATGAGAAGGGAA	0.0165808522186975	0.928641310796994	0.119957228811806	0.00786366408625995	0.8524122257449851	0.0501527258923977
-0.24579756112273896	7:126219580:C:A:R:wC	-0.117083233268179	42	0.40515381335032896	7	GTEx	863.201043236754	826.8004399655521	863.201043236754	GTEX	727.393075665464	762.347842484857	1143.87307567794	0.138334341978613	0.183832088522102	0.23568392274379105	ATAATAGGAACTTTCGATTCACATATGAGGAAAGATTTCAGTGCAGTAACATGCTGACTGGAATCAGCCTCAACACTGGAATAGTGACATTTAATAAGTCCATGGCAGGCAATAGACCTGACAAGTAGGCTTTGCTCTGATGCAGGCAGAACATGTCATCATTGTCCAACTAGTTTTATAAAGTTTTTATGAGAAGGGAA	0.127039295274057	0.718899453022615	0.186462690590481	0.0755950814049962	0.524187941397627	0.08560421274975599
1.84673316138827	7:31558126:A:G:R:wC	1.86952685727409	42	1.44374440395019	7	GTEx	689.320631782625	769.239127652169	689.320631782625	GTEX	2480.54324203025	2810.2749417761997	1876.81918240544	0.0980074817061425	0.115402966834522	0.18059544342170894	ATAATAGGCTCTTCTAGGTGAACTCGATGTTTCAAGTGATCAGGGTCCACGGGGAATAGGAATTGGATAGCTGGAGAATGTTGCTGAGTGAGAGATGGCAGAGTCAATGATGTTGGAAGGCCCTTTGAGTTTGACCTTGAAGTGCATAAACCATGAATTATGATTTTCCATCATTCTTCCTTAATCTCAGGTCCAAGGAA	3.208727512337508e-78	6.272578903712268e-58	8.71953075887048e-15	3.368185892730988e-79	5.0435640650395175e-59	1.30252091195331e-15
0.383903783637	5:177429896:C:A:R:wC	2.1717569796085	41	-0.20770141170849696	5	GTEx	15.992215711750696	6.61976515654245	13.713303259995	GTEX	20.897752656385396	29.862182011756506	11.8812787117327	0.5459218751891679	1.31540588786752	2.8977511562612497	ATAATAGTACATAACTAGCAATATTGTCAAAGATTTGTAAGAAATTTAGGGGATAAAGAAGTTATAAAAATGAAACTAGTCCAGGCACGGTGGCTCACACCTGCAATCCCAGCACTTTGGGAGGCCAAGGAGAGTGGATCACCTTAGGTCAGAGGTTTGAGACCAGCCTGGCCAACATAGTGAAACTCCATCTCTACTAA	0.556548854627931	0.226140235190423	0.961760206830314	0.481917969433443	0.09873518177621303	0.942859152089906
2.18566539869853	17:49375911:C:T:A:wC	2.66214622484251	41	3.58137124763296	17	GTEx	1706.44542215392	1122.8768484560699	1273.06943942114	GTEX	7761.67708670364	7105.719926285641	15239.746640925901	0.0600685942780918	0.0849083870694819	0.0708051597047089	ATAATATAACCTTGCTTGAGACCAGTCCTTACATTTCTTAGGAAGAACTGACACCATATCGTGCATTTAGGAAGTATTAAAGGGGTTGGGCGGGTGTTATGAGAAGTATCAAGTTAGGTCTAATAGCTTTTAGCCCCACCCTCTACTAAAACATGGAAGAGAGAAGTCGGCGGAGGAGGGAGTTTTTTCAGCAACAGAAA	2.0805104981811477e-288	2.4894638709599775e-214	0.0	7.047508806245071e-290	8.81051137287677e-216	0.0
0.733407927779166	12:109980266:G:A:A:wC	0.84683971722946	42	0.23282473016981095	12	GTEx	471.103506173302	418.303479603803	471.103506173302	GTEX	783.9336970951358	752.447117219596	553.141984956859	0.176457375205446	0.18694173532133296	0.264814463584941	ATAATAGTCATAATTAACATTTACTCAGGTGCCAGCCACTTTTTCTTGGAATATGTCACCAAATCCTCTCAATAGCTCTGAGATCATACTATTAATCCCATCCTCAAGATGGTGTATGGGTTGAATTCTGTCCCAAAAAAGATGCATCCTAACCCCCACTACCTCAGCATGTGGCCTTATTTGGAAATAGGGTTGTTGTA	9.08793978645234e-05	2.71904500785469e-05	0.564988869028385	3.23457977619824e-05	5.899316099944081e-06	0.3792931437675301
0.7656224467576991	12:109980266:G:A:R:wC	0.891209192023458	42	0.556626698331135	12	GTEx	760.901458196785	685.0196585258831	760.901458196785	GTEX	1292.73269558872	1270.96976660525	1121.5446731285	0.13335146941698	0.170318051065813	0.255236476570261	ATAATAGTCATAATTAACATTTACTCAGGTGCCAGCCACTTTTTCTTGGAATATGTCACCAAATCCTCTCAATAGCTCTGAGATCATACTATTAATCCCGTCCTCAAGATGGTGTATGGGTTGAATTCTGTCCCAAAAAAGATGCATCCTAACCCCCACTACCTCAGCATGTGGCCTTATTTGGAAATAGGGTTGTTGTA	3.2545698224901596e-08	8.43877615468233e-07	0.0754802238936005	9.390398764816428e-09	1.6712646690946698e-07	0.0291961860777866
0.933963458000779	16:77292718:G:A:A:wC	0.9950506090861758	41	1.46642259997659	16	GTEx	162.776356111805	91.10258680051041	126.66415247504999	GTEX	310.181039614525	181.61758415167301	350.632386723598	0.15435514811075798	0.35143610714665	0.20397203510244	ATAATAGTGAGTAAGTTCTCCTGAGATCTGATGGTTTTATAAGGGGCTTCTCCCCTTCGCTTGCTCTCATTCTTCTCCTTCCTGCCACCATGTGAAGAAAGATGTGTTTGCTTCCCCTTCTGCCATGATTGTAAGTTTTCTGAGGCCTCTCCAGCCCTGCAAGTTGATTAAACCTCTCTCCTTTATAAGTTACCCAGTCT	4.86310543532958e-09	0.0157370904231694	3.93224406317646e-12	1.4417857083184305e-09	0.0046347025742493105	6.51092635559495e-13
1.31553128904924	16:77292718:G:A:R:wC	0.0321418497096401	41	1.42332855837395	16	GTEx	139.053981885553	129.74878552428302	136.747714463032	GTEX	346.509510143219	132.64138818952802	365.626323196994	0.168798987737148	0.39005297374309295	0.22274001280686606	ATAATAGTGAGTAAGTTCTCCTGAGATCTGATGGTTTTATAAGGGGCTTCTCCCCTTCGCTTGCTCTCATTCTTCTCCTTCCTGCCACCATGTGAAGAAGGATGTGTTTGCTTCCCCTTCTGCCATGATTGTAAGTTTTCTGAGGCCTCTCCAGCCCTGCAAGTTGATTAAACCTCTCTCCTTTATAAGTTACCCAGTCT	2.7489910916343603e-14	0.9698486230090608	8.92581429226741e-10	6.518915560740949e-15	0.934325609326794	1.6578897587108e-10
0.6300672003647011	X:13999841:G:A:A:wC	-0.282237503053118	41	0.317202255966072	X	GTEx	1594.1247888588598	1055.23246883962	1188.64243045248	GTEX	2466.8021396173604	868.1345331205141	1481.19939982034	0.0752043525951042	0.19400675435654505	0.131467409985997	ATAATAGTGTCTGATTTAGATGGCTTGTGTTGGGTATGTGGGGAATTGTATGTAAAATCTCAGAGGCAAGGCAGTATGAAAAGGTGGTTAATGGCATGAACTATGGAGTCAGGATTCTGGGTTTAACTCTTACCTCACTGCAGACTAGCTCTGTGACTAGGTTACATTATAACTCAAAGGTGAAAATATTTTAAAGATGT	2.4141884015519103e-16	0.30505272683498	0.0339855454388308	5.38034348840424e-17	0.145729667237336	0.0158312669846572
0.49139204188115	X:13999841:G:A:R:wC	-0.294765090133106	41	-0.0445653737907361	X	GTEx	1811.67735608018	1217.31206351041	1336.1903191202	GTEX	2548.05916619073	992.4994080930859	1296.43616984802	0.0596078634940061	0.19598224032355105	0.12720224857062698	ATAATAGTGTCTGATTTAGATGGCTTGTGTTGGGTATGTGGGGAATTGTATGTAAAATCTCAGAGGCAAGGCAGTATGAAAAGGTGGTTAATGGCATGAGCTATGGAGTCAGGATTCTGGGTTTAACTCTTACCTCACTGCAGACTAGCTCTGTGACTAGGTTACATTATAACTCAAAGGTGAAAATATTTTAAAGATGT	7.38363414693205e-16	0.283772703363959	0.8018102518605308	1.6690230142033503e-16	0.1325711184188	0.7260756561296401
-0.231607449574012	7:111617978:C:A:A:wC	-0.23423264404139105	41	-1.83478334956483	7	GTEx	165.597059231181	123.865350228177	155.888387331295	GTEX	141.00475624946898	105.259457879837	43.6243306636329	0.191518711227367	0.4718195226198211	0.559009293465192	ATAATAGTTTCTAACTTGCTGTGGCGCTATAGGGAGAAACCTAGGAAAGCCAGCAAGGTGTCTAAAGCTAAGAATAGCATCTATGTCCACCTTCAATCCATTCCTCAATACAGCCAGTCCAGGCTCAACTTGGGCAACAAGACAAGATGTGAGTTCCCACAGGTTGAGGGAGAAAAAGAATCATTCACGAGTCCAGGAAG	0.292383143878232	0.789422557149913	0.00287612792373155	0.226539846411657	0.619580181970015	0.0010299853053117802
-0.0897509814732815	7:111617978:C:A:R:wC	-0.110966232475725	41	-0.925511192435929	7	GTEx	629.474331353701	406.28557087342006	452.357189236968	GTEX	592.106504413715	376.154453719862	238.20012077919498	0.0993546661748415	0.268360134782859	0.22554410949339496	ATAATAGTTTCTAACTTGCTGTGGCGCTATAGGGAGAAACCTAGGAAAGCCAGCAAGGTGTCTAAAGCTAAGAATAGCATCTATGTCCACCTTCAATCCCTTCCTCAATACAGCCAGTCCAGGCTCAACTTGGGCAACAAGACAAGATGTGAGTTCCCACAGGTTGAGGGAGAAAAAGAATCATTCACGAGTCCAGGAAG	0.44173449182230895	0.829103420570804	0.000141103729034977	0.36634580801659705	0.679242187420517	4.0701715529396396e-05
2.2345512859082	17:49375911:C:T:R:wC	3.02002737445664	41	3.74554047947595	17	GTEx	2124.8562755242497	1212.86698958581	1473.0067780619	GTEX	10001.092676979399	9839.04215251234	19759.2212194991	0.0578868949065115	0.0772093880125351	0.0696303160397668	ATAATATAACCTTGCTTGAGACCAGTCCTTACATTTCTTAGGAAGAACTGACACCATATCGTGCATTTAGGAAGTATTAAAGGGGTTGGGCGGGTGTTACGAGAAGTATCAAGTTAGGTCTAATAGCTTTTAGCCCCACCCTCTACTAAAACATGGAAGAGAGAAGTCGGCGGAGGAGGGAGTTTTTTCAGCAACAGAAA	0.0	0.0	0.0	0.0	0.0	0.0
0.28220007674825703	2:190444392:T:C:A:wC	0.129588449133233	41	0.612912384299766	2	GTEx	950.6629109592841	621.688691248171	725.981284124377	GTEX	1155.61501039598	679.913207488323	1110.69875470708	0.0857338510293208	0.18547513347247	0.12684046535342802	ATAATCTTGTCTGGATAGTTGTCTATCTACATAAACTACGATGATCTGATAATTAAGTTGCATTAACTAACACTCATGGGGAAAGATCTTCGATGTAAACAACGTTTTCATTAAAGCATGTGTACTTGGATGATTTATTTCTTTAACTGCTTGACAAAACTGGAAGTTGGCTTAATACAACTGGCTAGAACGAAAGGAAA	0.0020557233536586607	0.6869375107237801	5.510605632760019e-06	0.000996252543152267	0.484749734136568	1.35065197506542e-06
0.638065913905197	5:118525149:C:T:R:wC	0.159195270280067	41	1.68661024460029	5	GTEx	1890.80772318406	932.6402849483368	1271.8001678639	GTEX	2943.00038146979	1041.1708345067	4093.2735603465003	0.0649741787434409	0.181371389346813	0.0905372861790188	ATAATCTTTAAAAAAAAGCAAAGTAGAAGGATGTTGGAAATTTCCTATCGTGTTCCTAGTTAAATTGTGGACTGATTTATGGGCGGATATTACATCCTTCTATTTTTCACATACAATAGGTAAGTCAGCATTTAGAGAGTGAGGGACAAATTGAGGAAAAAGCAGAGGTTGCTAGACAGAAATGATTTTTGTCTTCCTCT	4.76565489030538e-22	0.593187059578995	3.385424292138078e-76	9.206933218847877e-23	0.3800897790226261	1.8732744366271597e-77
0.874985554149259	9:4666069:A:ATCTT:A:wC	1.03436191106529	41	0.12705650574277	9	GTEx	1752.5442627423902	1031.11731848678	1386.04907958922	GTEX	3214.32485174411	2110.62430796861	1513.8982791678302	0.0722917176837259	0.138958927984929	0.115240070647382	ATAAGAAACATGTTAGCTTTAGAACAGAAAAAAAAAAAAGTGGGAACAGGTGGAGCTGAATTAAAGGTTAGGAAGTCAGGGAAAACCAATATGGAGAATCTTAAAGACAAAGGTGCGATCTGTCCCAGAAGATAATGATGTGTTTGTGGTAAGTGGGGGATGTGGGGGAGGGTTGTTGAAAACCACCTGAGACTATTTAG	6.35539240728745e-33	6.27841496276287e-13	0.37734490767333095	1.01155535964949e-33	9.793924601583867e-14	0.27022804089985103
-0.340328982360582	2:240932326:G:A:A:wC	-0.010850883062703	41	0.10056970966629902	2	GTEx	1307.15187644011	594.172453568184	787.084432838447	GTEX	1032.61979466596	589.9307574856321	843.668852626064	0.0826741578016386	0.20563038066089304	0.146393823360531	ATAATTAGACACTGGCAACACGTAACTGAGATGGTGCAGAAATGTTCTAAACCAATAATTTGGTCAGGTTATGGATAAAATGAATGTCACTGGTAAGCGACATGTTTACAATAATTATGTTAGAAAATTGGTCATAATTATCACTTGAGTCCCTCAATTGAGAAATGGTACTCAAATGAAAATAAACACAATTGATATTG	9.40138357090434e-05	0.9810207228117808	0.60182301732743	3.84652949932972e-05	0.957916064150289	0.4920949835635871
-0.27534490369513104	10:51966544:C:T:R:wC	0.727405158663605	41	0.26945758504123496	10	GTEx	140.40494711904498	49.7792421093727	76.22248640241901	GTEX	115.966451487587	82.30284647412591	92.229668398589	0.24488515283008105	0.5619105831767579	0.379353551672824	ATAATTATAAATGTCTGTGTAACATAAACTGAAAACTCACAGAAATGAAGAAAGAAATACACATTTCAGTAACAATACTGAAATTTTCAATAACCCACTCTCAATCATGGATAGAACAACTAGGCAGAAGATCAACAGAAAACTTGAACTAGACCTACCAATCTATAGAATACTCCACCCAACAATAACAGAATATACAT	0.330325079176692	0.3784115385935311	0.588186790371083	0.260850232917565	0.19548545364512696	0.477513613519451
-0.0687010161800567	10:51966544:C:T:A:wC	0.271984066001626	41	-0.39090852576262297	10	GTEx	261.32866313013403	116.52172560779199	211.959299946899	GTEX	249.392252975169	140.57809935204	161.832232808314	0.17792948730789002	0.42722633000049504	0.344682503583248	ATAATTATAAATGTCTGTGTAACATAAACTGAAAACTCACAGAAATGAAGAAAGAAATACACATTTCAGTAACAATACTGAAATTTTCAATAACCCACTTTCAATCATGGATAGAACAACTAGGCAGAAGATCAACAGAAAACTTGAACTAGACCTACCAATCTATAGAATACTCCACCCAACAATAACAGAATATACAT	0.7559579207289809	0.7190445793055609	0.36221674947051297	0.699412449437327	0.524367453802564	0.25674761656079503
-0.8271307332445909	4:25719548:G:A:A:wC	-0.3906039272014529	41	-0.807349512861113	4	GTEx	129.824274403338	65.5364848910036	83.7693502936323	GTEX	73.12947139232591	49.90131538209	48.1539561497899	0.29611025739735103	0.6340640642912271	0.5653478435253481	ATAATTATAGTAGCTAGAAGATTAACTAAGATAAAGGTTAAACAATCTTATGAATGCATGATCCTTGTACATAGTAAGTGATAAGTCCCTAAGACCAACAGATGACTCTAATCCTTTAAAAGTTGAGAAAACCATATTATCAGGCATGGGGGCATGAGCTGTCAGTTCTTGCATACTTTCTTGATAGGTAAGAAGTTGCA	0.009656071383731427	0.7296102616668871	0.23856680933249694	0.00521700388689987	0.537873219442669	0.15327516395555402
-0.5359185638342311	4:25719548:G:A:R:wC	0.0844924375372209	41	-1.30041879231321	4	GTEx	151.921793732221	88.2353406687015	136.977894871165	GTEX	104.65642427854799	93.5030702172221	55.516319322382	0.23310343273016695	0.4594680819798321	0.47543595355861	ATAATTATAGTAGCTAGAAGATTAACTAAGATAAAGGTTAAACAATCTTATGAATGCATGATCCTTGTACATAGTAAGTGATAAGTCCCTAAGACCAACGGATGACTCTAATCCTTTAAAAGTTGAGAAAACCATATTATCAGGCATGGGGGCATGAGCTGTCAGTTCTTGCATACTTTCTTGATAGGTAAGAAGTTGCA	0.0356227037431909	0.929533891166503	0.0147898296953448	0.0215015846533531	0.8540982952493871	0.00623398461226542
1.01622282974599	7:20687181:C:T:R:wC	0.566227423951125	41	0.302612044854281	7	GTEx	765.711496477821	271.239052175628	566.528579345617	GTEX	1549.35802522672	401.700421517836	699.040658711131	0.0845695324107938	0.26189810981406497	0.146263628257968	ATAATTATATATTACATTCTATTGTCTTTCTTATATAACTGCAGAAAGATAAATATCACTTTGTTTGTTCCTGTAGGTTTTCTTTAGTGTAATCCATAGCAGTTATTGCATTGGAGCAGCAGTCCCTCACTTTGAAACCTTCGCAATAGCCCGAGGAGCTGCCTTTCATATTTTCCAGGTTATTGATAAGGTAAGACCTC	1.8189032613201897e-32	0.0856972915377464	0.0741302900785939	2.91329776555189e-33	0.0306170841532737	0.0385508359031055
0.645521656242885	7:20687181:C:T:A:wC	0.771148947425016	41	-0.130156963469762	7	GTEx	507.47852858868	164.289980258541	357.101114978412	GTEX	793.356950712454	280.444532978794	326.08593779234	0.1126758801192	0.7323475360967191	0.198414644542483	ATAATTATATATTACATTCTATTGTCTTTCTTATATAACTGCAGAAAGATAAATATCACTTTGTTTGTTCCTGTAGGTTTTCTTTAGTGTAATCCATAGTAGTTATTGCATTGGAGCAGCAGTCCCTCACTTTGAAACCTTCGCAATAGCCCGAGGAGCTGCCTTTCATATTTTCCAGGTTATTGATAAGGTAAGACCTC	3.25274374515923e-08	0.50059469859233	0.620132970217896	1.01016261733335e-08	0.29234913284798403	0.5118339932427299
0.433368095315753	14:34848688:A:C:R:wL:Alt_14-34848781-R	0.0570130904919887	42	0.0444069110255009	14	GTEx	1281.65926496014	1229.05987494017	1281.65926496014	GTEX	1731.2101234399	1278.78201110601	1321.4651943328802	0.101821679729232	0.15313281482976698	0.21531365274925696	ATAATTATGTTTATGATACAGAGTAAGCTTCAAGAACAGAACAACAACAAGGCAGTGGGATTGTTGGAGCGAATTCCATTATGACTTCTTGCTAGCTGTATGAGAACACTGTGGCCAGAGCTCAGGAGGCCTCCAGGGAATACCTTGCTCTGGGAAACACAGGCTTTGATTCAGGCGGCATTGAGAAATCCTTTGAGGGA	5.9393365148948905e-05	0.8478549177679939	0.912392746901686	2.07979455276631e-05	0.709661022399851	0.8366011828428578
0.580368885559651	14:34848688:A:C:R:wL:Alt_14-34848781-A	0.0303929073874967	42	0.374047392156915	14	GTEx	994.496062363052	1041.50341642708	994.496062363052	GTEX	1488.4953099685904	1063.40814672887	1289.07447939253	0.117261271341502	0.196769023724832	0.22342192708761	ATAATTATGTTTATGATACAGAGTAAGCTTCAAGAACAGAACAACAACAAGGCAGTGGGATTGTTGGAGCGAATTCCATTATGACTTCTTGCTAGCTGTATGAGAACACTGTGGCCAGAGCTCAGGAGGCCTCCAGGGAATAGCTTGCTCTGGGAAACACAGGCTTTGATTCAGGCGGCATTGAGAAATCCTTTGAGGGA	2.34533982596115e-06	0.941578399806728	0.201142473995766	7.445582688329679e-07	0.877247192363609	0.0940962223695678
0.460318922252384	14:34848688:A:C:A:wL:Alt_14-34848781-R	0.141692081630755	42	0.245608173787379	14	GTEx	982.682394991965	1003.1337776161901	982.682394991965	GTEX	1352.9611062813099	1106.56742579665	1163.15717309065	0.115051268312481	0.144179491526074	0.21637365166983	ATAATTATGTTTATGATACAGAGTAAGCTTCAAGAACAGAACAACAACACGGCAGTGGGATTGTTGGAGCGAATTCCATTATGACTTCTTGCTAGCTGTATGAGAACACTGTGGCCAGAGCTCAGGAGGCCTCCAGGGAATACCTTGCTCTGGGAAACACAGGCTTTGATTCAGGCGGCATTGAGAAATCCTTTGAGGGA	0.00017301660084811398	0.537542432775185	0.430979334168641	6.30781437636281e-05	0.325731566678212	0.256328693815464
0.6875101995231441	14:34848688:A:C:A:wL:Alt_14-34848781-A	-0.0238177966009171	42	0.21562424707097005	14	GTEx	1114.96735554155	1113.81748205083	1114.96735554155	GTEX	1796.4379489260398	1095.5303770359	1294.09676312339	0.100220444054579	0.174239589488257	0.227680199497827	ATAATTATGTTTATGATACAGAGTAAGCTTCAAGAACAGAACAACAACACGGCAGTGGGATTGTTGGAGCGAATTCCATTATGACTTCTTGCTAGCTGTATGAGAACACTGTGGCCAGAGCTCAGGAGGCCTCCAGGGAATAGCTTGCTCTGGGAAACACAGGCTTTGATTCAGGCGGCATTGAGAAATCCTTTGAGGGA	2.6975068206365604e-11	0.948465993921952	0.5285348626046961	6.887039272352139e-12	0.891271355985177	0.343613940991202
0.166208360246785	16:13004570:T:G:A:wC	0.126927555479961	41	0.51080598914814	16	GTEx	190.28996287139802	113.324815149249	150.53694820278298	GTEX	213.60285142764096	123.71906403137	214.613099723176	0.177298684718888	0.6007884286750319	0.254553488588076	ATAATTATGTTTCAACATAATTGTTGTTTTAAACAAACAATTTTGTTTCAACATAATTCTCCTGAACTGGGTGGAAGGCTATCAAGAAAAAGCTTAGCTGCTTCTTCAGGTAACTGCAAGAGACAGGGTTCTCTAGAGAAACAGAACAAATATACAAAGAGATTCATTATAAGGAATTGGAAGTCCAAAATCTCCAGAGC	0.423360270070168	0.918541369308176	0.0844094532716332	0.348527977818934	0.8326779104314169	0.0447843351434859
0.0565391256590199	16:13004570:T:G:R:wC	0.522791887962914	41	1.46756224055536	16	GTEx	41.563659978759496	22.799768076034002	22.090424251371797	GTEX	43.114557100214995	32.7472913569098	61.414057371704295	0.337979692370125	1.1802117153577398	0.4659305794249221	ATAATTATGTTTCAACATAATTGTTGTTTTAAACAAACAATTTTGTTTCAACATAATTCTCCTGAACTGGGTGGAAGGCTATCAAGAAAAAGCTTAGCTTCTTCTTCAGGTAACTGCAAGAGACAGGGTTCTCTAGAGAAACAGAACAAATATACAAAGAGATTCATTATAAGGAATTGGAAGTCCAAAATCTCCAGAGC	0.8966839666987421	0.8150932765401361	0.0043913881542283215	0.8671453572206991	0.6577914151639379	0.00163413353903448
-0.195075128901244	8:23304456:C:A:A:wC	0.387633800260852	42	0.232220301673164	8	GTEx	362.083455534872	122.516347668634	362.083455534872	GTEX	315.736932433873	160.185582620291	424.44741108962995	0.20838658177755	0.40085629505452	0.343684761729981	ATAATTATTATTTATCAATATTCTCTAATAATTTACCAGATAAATTTCTTGGATTGTTTGCATTTGATATTTTACTATTTTAATACATTAGTAAGATGAAATAAAAGTGCTGCATCTCTATTAAGATCTGTGGTCAACTGTTTGAAATCAGTGATCAACTATCAAGACATAAAACTTGTTTCAAGGCACTCCCGGTATCT	0.458182299183411	0.5459574676909389	0.675112065305353	0.34921071009891697	0.333536846778827	0.499244978894328
0.2367877309431	8:23304456:C:A:R:wC	0.981823328710468	42	0.8460919967672141	8	GTEx	363.72692952436205	155.080784659297	363.72692952436205	GTEX	428.30152724489403	306.020650293105	655.9257359344181	0.190781725996679	0.3824537703771021	0.288215069310344	ATAATTATTATTTATCAATATTCTCTAATAATTTACCAGATAAATTTCTTGGATTGTTTGCATTTGATATTTTACTATTTTAATACATTAGTAAGATGACATAAAAGTGCTGCATCTCTATTAAGATCTGTGGTCAACTGTTTGAAATCAGTGATCAACTATCAAGACATAAAACTTGTTTCAAGGCACTCCCGGTATCT	0.30850049235045	0.0325164004389815	0.0106504948146116	0.214552293630537	0.0102532731035133	0.003328741053615
-0.0104822489273359	15:95807435:G:A:A:wC	-0.280833419165217	42	-0.133428594564889	15	GTEx	166.039884390665	107.146787821411	166.039884390665	GTEX	164.165911730999	88.1138223179034	151.68878267778	0.29340133443801697	0.47115256284359	0.5367148903935101	ATAATTATTTATTATTATCGGTATTGTTGGAACTAAGTTTGAGATCTATCCATAATAGCAAATGCTTTAGTATTTATTGGAGTCAGTCAGCTTCTAAACATATCTCAATTGGTTATGAGCCAATTTGCCACCTAATTTTGGACAAGTTATTCACCTCTCTATTACAGAGTTGTCTCATCAGTAAAACAATTATACTACTC	0.981495419914008	0.739765807351812	0.8924603646747242	0.9715003146635508	0.5511376648618791	0.80366837389946
0.6309308748082789	15:95807435:G:A:R:wC	-0.208086984477541	42	0.369562649837739	15	GTEx	158.201024655531	142.56976275832199	158.201024655531	GTEX	244.464475297179	123.35208148353	204.680046738293	0.23203268954608	0.489328754366529	0.4763281724250321	ATAATTATTTATTATTATCGGTATTGTTGGAACTAAGTTTGAGATCTATCCATAATAGCAAATGCTTTAGTATTTATTGGAGTCAGTCAGCTTCTAAACGTATCTCAATTGGTTATGAGCCAATTTGCCACCTAATTTTGGACAAGTTATTCACCTCTCTATTACAGAGTTGTCTCATCAGTAAAACAATTATACTACTC	0.013996419830806002	0.8234334244938879	0.6211728578414821	0.0065450613363267	0.670654540253921	0.437833296491686
-0.00235049280551225	3:174832383:C:T:R:wC	0.211254968069482	41	0.132375801890283	3	GTEx	317.404413995629	171.817256573687	285.60089297437696	GTEX	317.218950100381	198.86628735165905	313.553690028066	0.128995095161431	0.490487638989187	0.214314558343922	ATAATTATTTTCTAAATGTATGCTAAACATATAAGTGTTTTACTTTTCTTAGAGTTACTTAGAGCACTGCAAAACTAGCTATTCCTTATGATACTCTGACGAGGCATTACTAATCACCAAGTGGCAATTAAAAATATTGAGGCAGACTATTAAAACTAAATGGATATTCTAGGATATGCTCTAGAACCTAAACCTTTTAG	0.98929029050764	0.8208983999532209	0.642658495368936	0.985462097289073	0.666683639631929	0.536792495603419
6.98556686805381e-07	3:174832383:C:T:A:wC	0.0612240912126972	41	-0.0486224869374843	3	GTEx	313.544643540793	181.635833307218	228.794266179053	GTEX	313.308385124714	189.573289369067	220.976537006011	0.139724037105719	0.409050945258506	0.23117460728885106	ATAATTATTTTCTAAATGTATGCTAAACATATAAGTGTTTTACTTTTCTTAGAGTTACTTAGAGCACTGCAAAACTAGCTATTCCTTATGATACTCTGATGAGGCATTACTAATCACCAAGTGGCAATTAAAAATATTGAGGCAGACTATTAAAACTAAATGGATATTCTAGGATATGCTCTAGAACCTAAACCTTTTAG	1.0	0.943521280588636	0.88420272988913	0.9999960109398008	0.881022207775162	0.833411702982114
0.16900577640449	5:22374179:T:C:A:wC	0.133824903825982	41	0.295759056571951	5	GTEx	493.87552637475	257.832878142493	350.678723336772	GTEX	556.010382833629	283.163480515892	429.507867962603	0.102379754579596	0.323578763977605	0.20337552778323	ATAATTCAAAATAGTAAGCCAAATAAGGATACAGCAACAAAGAAAACTACCGGCCCATATCTCTGATGAACACAGATGCAAAAATCCTCAACAAAATACCAGCAAACTGAATCCAACAGCACATCAAAAAGATAATATGCCATGACAAAGTAGGAATTATACTAGGAATGCCAAAATGGTTCACAATATACAAATCAATA	0.141014556980685	0.8290718015028641	0.22900555254923	0.0987848518966404	0.679183536917061	0.145876741108526
0.00487779934311713	5:22374179:T:C:R:wC	-0.53948589603458	41	0.0532539817967276	5	GTEx	403.0370051323191	230.824972539117	290.285291465381	GTEX	404.660453508749	158.685703577053	300.89682228422004	0.12819864634374906	0.33628926510114604	0.240383956618494	ATAATTCAAAATAGTAAGCCAAATAAGGATACAGCAACAAAGAAAACTACCGGCCCATATCTCTGATGAACACAGATGCAAAAATCCTCAACAAAATACTAGCAAACTGAATCCAACAGCACATCAAAAAGATAATATGCCATGACAAAGTAGGAATTATACTAGGAATGCCAAAATGGTTCACAATATACAAATCAATA	0.977329136464551	0.24361761243295	0.8778090670464341	0.969648806437519	0.108662991934138	0.8246741969443651
-0.17962406007970494	9:104187041:A:G:R:wC	0.733014596359792	41	-0.399858259317746	9	GTEx	131.80739555002398	76.9201659716898	123.035116563923	GTEX	116.451307698761	128.03104991385402	93.30896864961541	0.228525874597203	0.3875039721313789	0.440640787227513	ATAATTCAAAATTCTCTCTAGCCTCAATCCTCATACTGACCTCTACTGCCACATTTTCAAATGCCTAATAGACACTATCGGTAGATACCTTCTTGGCCCAAAGAAAACAATGCTTCTCCGTGTTGGAAAGTCAAGCCCCAAATGTGAACATCATCAAGTAGATAAGAGGTGGCAGCATCTTACCATGGCCCGCTTCATAA	0.50772958545153	0.14826110180922694	0.4777188018999961	0.431860507366892	0.0585401384390636	0.364170346054604
-0.344328975927227	2:240932326:G:A:R:wC	0.182998425854863	41	-0.0890867268225846	2	GTEx	1542.46260119194	843.416697166546	1076.94388040128	GTEX	1214.57273588217	957.8488152170621	1012.4329047323899	0.0833431602106277	0.233667984758657	0.138249539808602	ATAATTAGACACTGGCAACACGTAACTGAGATGGTGCAGAAATGTTCTAAACCAATAATTTGGTCAGGTTATGGATAAAATGAATGTCACTGGTAAGCGGCATGTTTACAATAATTATGTTAGAAAATTGGTCATAATTATCACTTGAGTCCCTCAATTGAGAAATGGTACTCAAATGAAAATAAACACAATTGATATTG	8.8359361895767e-05	0.6429075114909321	0.62699910666382	3.60465609398721e-05	0.433535656290046	0.519322071032847
0.4012427895264311	5:150316662:C:T:A:wC	0.15846465135645002	41	0.964514315334836	5	GTEx	1154.48427060369	504.93542848479007	856.691257662549	GTEX	1525.0995251374802	563.382429339512	1672.46184127675	0.0722767347529384	0.22048609229778304	0.10916948103825802	ATAATTAGAAGAGTGAATTGGACAACAAAGATAAAAATTCAGAAAGGAAACAACATTAACAATATTGTTTTTGAGTAGAAGATGGCTGACTGGAAATGTTGACACTGCTGCCATTCAAGAGACTTTAGATACAAAGTAGAGGAATTGAGTAAAAGCAAACTTATTAACTTACTATAAATATAAAAACTGGTTGTGATGAC	8.87788340146415e-08	0.67651443026179	7.40991415324754e-18	2.8326242628201197e-08	0.472322158593229	1.00082263469042e-18
0.5986464808344201	5:118525149:C:T:A:wC	0.134015066640973	41	1.42523191125842	5	GTEx	1421.17238172936	669.726736710469	1162.95163425003	GTEX	2152.0555346799397	734.750904547842	3120.68892221516	0.0692246592172066	0.192920601560183	0.0877467816704701	ATAATCTTTAAAAAAAAGCAAAGTAGAAGGATGTTGGAAATTTCCTATCGTGTTCCTAGTTAAATTGTGGACTGATTTATGGGCGGATATTACATCCTTTTATTTTTCACATACAATAGGTAAGTCAGCATTTAGAGAGTGAGGGACAAATTGAGGAAAAAGCAGAGGTTGCTAGACAGAAATGATTTTTGTCTTCCTCT	2.4190588282053e-17	0.688903889558119	3.779669814578028e-58	5.24653898193704e-18	0.4872656668131461	2.521983817754769e-59
0.605262831817246	5:150316662:C:T:R:wC	0.478713009217079	41	1.26879254160916	5	GTEx	867.9100978522722	331.717782956093	725.66041347067	GTEX	1319.9931519147399	462.55896300534005	1747.74162361757	0.080472763934148	0.254282459911155	0.107876775950179	ATAATTAGAAGAGTGAATTGGACAACAAAGATAAAAATTCAGAAAGGAAACAACATTAACAATATTGTTTTTGAGTAGAAGATGGCTGACTGGAAATGTCGACACTGCTGCCATTCAAGAGACTTTAGATACAAAGTAGAGGAATTGAGTAAAAGCAAACTTATTAACTTACTATAAATATAAAAACTGGTTGTGATGAC	2.21490309512007e-13	0.150766012424386	6.2200954588997285e-31	5.4218610819913e-14	0.0597541429416234	6.163061886533638e-32
0.305490960293412	21:25571038:T:A:A:wC	-0.368729071531175	42	0.6730212242976129	21	GTEx	274.861476055621	95.5532971185791	274.861476055621	GTEX	338.729437106953	73.91188907949841	438.506780194364	0.256371091804258	0.527097471738369	0.303272479992652	ATAATGTTACAAAACAACAGATAAAATTTGTGTTCCTTTTAACTCTTCCACAATATTTATTGTTTTTTATTGCCTTCTTCTCTTGGGTTTAATATATATATCACGTCCAACATTTCTATTTTTAATATACGGGTCAACATTATGTATATATATCACGTGTTACATATATATATAAGTTACATATATATTACTTTATGATC	0.33064576471208	0.6864937491798779	0.0693033921671272	0.233419399198796	0.484210705912684	0.0264733595043848
0.662178460922611	21:25571038:T:A:R:wC	1.7584780075043502	42	1.20816260332198	21	GTEx	303.4148760055	95.3290786561735	303.4148760055	GTEX	480.182405020281	322.599429851811	701.914665731094	0.189850660513368	0.309080987879072	0.274069843176238	ATAATGTTACAAAACAACAGATAAAATTTGTGTTCCTTTTAACTCTTCCACAATATTTATTGTTTTTTATTGCCTTCTTCTCTTGGGTTTAATATATATTTCACGTCCAACATTTCTATTTTTAATATACGGGTCAACATTATGTATATATATCACGTGTTACATATATATATAAGTTACATATATATTACTTTATGATC	0.00122208747850279	6.79569263757444e-08	4.40269765262341e-05	0.00048684602068229597	1.27504310316563e-08	1.04219367197852e-05
0.38904429570788	7:21584229:T:C:A:wC	0.539548959295764	41	0.00851858340653225	7	GTEx	659.038181721195	330.46375952312803	507.359661308372	GTEX	862.3647187197861	480.2140354959729	510.35853179105203	0.0868775771651881	0.302592742085034	0.160379640415935	ATAATGTTCAATGGAATGACTCAGTAGTTGTGGAAATGTTAGCATGTTTTGGTTATACGGTTCTATTCTTTGATAGAAATACAAATTAACCTCTTGGGCCTGTCTTTATCTCAGTTTGGCTTATTTCCAAACCAGAGAAGAGTATAAAAAATAACCCTTTAGGATTGAAACATTTCTACATGCCTACGTGCTCCTTATTT	1.96972871725325e-05	0.180684119467675	0.971797172609148	7.53191850127002e-06	0.0745722635262285	0.957640186625191
0.343354545171375	7:21584229:T:C:R:wC	0.384666059156573	41	0.0656895782680767	7	GTEx	227.819872487039	144.84793261832198	267.94408397389196	GTEX	289.392134533076	188.900995985401	280.78204718944903	0.144112101117612	0.341227295804464	0.285781770497406	ATAATGTTCAATGGAATGACTCAGTAGTTGTGGAAATGTTAGCATGTTTTGGTTATACGGTTCTATTCTTTGATAGAAATACAAATTAACCTCTTGGGCTTGTCTTTATCTCAGTTTGGCTTATTTCCAAACCAGAGAAGAGTATAAAAAATAACCCTTTAGGATTGAAACATTTCTACATGCCTACGTGCTCCTTATTT	0.0290225503618016	0.4618607660080321	0.8730228916955541	0.0171931131529581	0.2596150076659	0.818201156319298
-0.110082414519658	X:44197251:A:G:R:wC	0.034022947654184	41	-0.201940664712677	X	GTEx	316.816637328199	207.178587138208	253.503085019919	GTEX	293.459980206433	212.42570896389302	220.04501910954	0.15614297850915498	0.369415427482704	0.25584993930028604	ATAATGTTGAACATCTTTTTATGTAATTACATATTTATTATCACAGATTGTGCTAATGTACCATGGGCTATAGATATAGTTTTTATGCAGGAGTTCTCTAAGACCTCAAAATCATTTCAAAGACTCCTCCAGGGTGAAAAGATTGAGATTTGAGGTGATGAAAATGTTCTGAAACTAGTTAGAGGTGTTAGTTGTTGCAC	0.555468557545411	0.966137176255672	0.543170497897415	0.480803800810089	0.926619047022888	0.42994055183623103
-0.17134335629332698	X:44197251:A:G:A:wC	-0.402870848674119	41	-0.514616637562355	X	GTEx	289.207224770133	180.57717106744	269.722906336117	GTEX	257.138204273802	136.474098577648	188.86531559665298	0.164304611785663	0.6750494526821551	0.346453750966442	ATAATGTTGAACATCTTTTTATGTAATTACATATTTATTATCACAGATTGTGCTAATGTACCATGGGCTATAGATATAGTTTTTATGCAGGAGTTCTCTGAGACCTCAAAATCATTTCAAAGACTCCTCCAGGGTGAAAAGATTGAGATTTGAGGTGATGAAAATGTTCTGAAACTAGTTAGAGGTGTTAGTTGTTGCAC	0.36927061352235707	0.73939080794981	0.218030771549634	0.297022585513451	0.5506395971292829	0.13744230038175798
-0.0821946269861052	2:101932078:C:T:R:wC	0.029267557681464	41	-0.0652576011159811	2	GTEx	369.430790266193	194.522103690611	268.247622131996	GTEX	348.812421071949	198.638938753525	256.371303923731	0.14057598241200198	0.390540531271187	0.263559668124181	ATAATGTTGCTCATTAGGCCATAAACTGGAACATTATCAAACATCCTTTCCAGGGGTTAAATCAAACTATAATCAGACCCAGGCCTGGGCAGCCCTTTACACAGTAGCCTGTTTTTTGTTTATTTGTTTACATCTTTAGTTTTCTGAACACTAGCAGCATTAAAAAAGTGAAGAAAACCAGATTCCATTGTCCACCAGTT	0.6290587107229589	0.9726904004755008	0.862448481057148	0.5587501713319339	0.94026153329156	0.804443243418179
-0.020845549892374	2:101932078:C:T:A:wC	0.0736028986949071	41	0.15014449556734602	2	GTEx	701.499564811057	389.126422416706	541.0368020192041	GTEX	691.247494979268	409.8517449135591	600.7504588165609	0.110947025581305	0.24565786407467705	0.17762717183756502	ATAATGTTGCTCATTAGGCCATAAACTGGAACATTATCAAACATCCTTTCCAGGGGTTAAATCAAACTATAATCAGACCCAGGCCTGGGCAGCCCTTTATACAGTAGCCTGTTTTTTGTTTATTTGTTTACATCTTTAGTTTTCTGAACACTAGCAGCATTAAAAAAGTGAAGAAAACCAGATTCCATTGTCCACCAGTT	0.883475086145739	0.8805349196780871	0.511925955731142	0.850964908037935	0.764470475532478	0.397955154215411
0.583293139701806	7:102399315:C:CAG:A:wC	0.0944725932062248	41	0.0752613188025472	7	GTEx	1351.01361461783	508.91962620799103	1061.1399939297196	GTEX	2024.2766170007694	542.797572012593	1117.23931474696	0.0736408751497841	0.21540662887694	0.134397210205025	ATAATTAAACAAGATAGACTATAACAGTAATTGTTTCTGTTGTTTTATCTTCCATCACCTTCCTACAAATTTGCTATATTCCATGGTCACTTTATTTTCAGAGAGTTGGTGGGGAGGAGTTGTGAGCACATTTTATATGTAGATTATTGTTGGCATAATTAAACAAGGTAGGTTATAACAGTAATTGTTTCTGTTGTTTT	1.00945086670713e-14	0.81708350725628	0.676892509833297	2.36026038111306e-15	0.6609673922305661	0.575485116405304
0.455738294904814	7:102399315:C:CAG:R:wC	0.18387157802304605	41	-0.0272954962526458	7	GTEx	1691.59241891467	601.572171419817	1249.4978304504	GTEX	2320.98018983649	683.166363566298	1226.50137872158	0.0757969025355858	0.201280708840862	0.126724852897875	ATAATTAAACAAGATAGACTATAACAGTAATTGTTTCTGTTGTTTTATCTTCCATCACCTTCCTACAAATTTGCTATATTCCATGGTCACTTTATTTTCAGAGTTGGTGGGGAGGAGTTGTGAGCACATTTTATATGTAGATTATTGTTGGCATAATTAAACAAGGTAGGTTATAACAGTAATTGTTTCTGTTGTTTT	6.12392245266514e-09	0.574229025970349	0.881366450384382	1.8254381024202307e-09	0.360975322915555	0.829461849821212
1.03551305564539	2:145739556:G:A:R:wC	-1.63549149755739	42	1.33627800998481	2	GTEx	6.2773578716517315	7.919000617575259	6.2773578716517315	GTEX	12.849630408959	2.52016800171245	15.6373926241675	1.27146304830727	2.80550182386267	1.84921278937331	ATAATTAACCACCTATACATGGTGTCAAGAGTTAATACACCTCATAGAAAATCAGTGCTATTTCTGTACATTGCAAGTTCTCCCGTAAGTATAGTGAACGATTCAAATTTATCAAATACAAATTTATTTAAATAACTTTTCAGAATTACAACTTTTAGGAAAACTAAATTAACCTCTGTACTGAACTCTGCCCCCTAGGT	0.525467394862629	0.7465641772089471	0.650132299550479	0.415400727745926	0.5599211507165389	0.469913422508248
0.7746692660122121	12:93442634:C:T:R:wC	0.0968691534885933	42	0.715426023402063	12	GTEx	473.408916815806	487.463933856719	473.408916815806	GTEX	810.583870811849	521.169026410521	777.2658077209628	0.143219986240296	0.23757316552442104	0.304667989681962	ATAATTAACTTGGTCAACAATGGTAAAGGCTCTCCACCTCACAAAACACTCCGAATGCATTCCAGCAGAGGCTGGCAGACCCTGTGCCTGTCACCAATGCTGTAGAAGGGAGTCCTCCATTGAAAGGAAGCATTGTGCAGATGACTTCTAAAATATGCTGTGATCCTTCAACCACATCCTCTGCAAACTGACTTGTATTC	2.1119540253691e-07	0.8317869899842719	0.0514044275893274	6.33965067662083e-08	0.6834612576163641	0.0188636158546582
0.50095799049405	12:93442634:C:T:A:wC	0.259118612173427	42	0.372867556637302	12	GTEx	1059.35136354752	1135.23014323923	1059.35136354752	GTEX	1498.15522751049	1358.72265451811	1371.4262779761698	0.124085105770111	0.188781545876695	0.20149401869237504	ATAATTAACTTGGTCAACAATGGTAAAGGCTCTCCACCTCACAAAACACTCCGAATGCATTCCAGCAGAGGCTGGCAGACCCTGTGCCTGTCACCAATGTTGTAGAAGGGAGTCCTCCATTGAAAGGAAGCATTGTGCAGATGACTTCTAAAATATGCTGTGATCCTTCAACCACATCCTCTGCAAACTGACTTGTATTC	0.000149221056693129	0.3418112751103901	0.14744124155238195	5.40899765727849e-05	0.16988157229633896	0.0642394634318893
-0.585924314869301	15:41927330:G:A:A:wC	0.20659189987904106	42	-0.0770448152689752	15	GTEx	414.62087718469803	486.573436456344	414.62087718469803	GTEX	275.719577641189	561.639548006893	394.109502036039	0.222733052670309	0.280801260902534	0.470683555116424	ATAATTAAGAGTGGAAATTGGCTGGGTGTGGTGGCTCACGTGTGTAATCCCAGCACCTAGGGAGGCTGAGGCAGTTGGATCACTTAAGGTCAGGAGTTCAAGACCATCCTGGCCAACATGGCAAAACCCCATCTCTACTAAAAATACAAAAATTGGCCGGGTGTGGTGGCGTGCACCTGTAGTCCCAGGTATTCAGGAGG	0.0178503767450233	0.667790367800832	0.931423897466617	0.00852311975574138	0.461899389672853	0.869977491486226
-0.501780703913453	15:41927330:G:A:R:wC	0.557874879762605	42	0.0687848287032941	15	GTEx	577.266799390625	542.0326247198819	577.266799390625	GTEX	408.01178534587604	798.0673569072542	605.714052554051	0.193357744878823	0.21265052072719895	0.304680122394555	ATAATTAAGAGTGGAAATTGGCTGGGTGTGGTGGCTCACGTGTGTAATCCCAGCACCTAGGGAGGCTGAGGCAGTTGGATCACTTAAGGTCAGGAGTTCGAGACCATCCTGGCCAACATGGCAAAACCCCATCTCTACTAAAAATACAAAAATTGGCCGGGTGTGGTGGCGTGCACCTGTAGTCCCAGGTATTCAGGAGG	0.0196503667478603	0.0280251612010941	0.9033626414072792	0.00945662187418508	0.00870479799649187	0.821387465676398
2.13363333454462	3:195295661:C:T:R:wC	1.6433405047931298	42	1.77835930698096	3	GTEx	334.261206826858	291.816222054631	334.261206826858	GTEX	1467.57826248432	910.957487037206	1145.1447893604302	0.130807307598251	0.18300669748465806	0.253172009070264	ATAATTAATCCAACTTGGAATCTACTGCGAGCACAGCAGGTCAGCAACAAGTTTATTTTGCAGCTAGCAAGGTAACAGGGTAGGGCATGGTTACATGTTCAGGTCAACTTCCTTTGTCGTGGTTGATTGGTTTGTCTTTATGGGGGGGGGGTAGGGGAAAGCGAAGCAGAAGTAACATGGAGTGGGTGCAGCCTCCCTGT	6.681076509016179e-59	2.00143634885955e-18	1.29203440791632e-11	8.206830036723118e-60	2.71569909199326e-19	2.15122852294615e-12
2.50092062835715	3:195295661:C:T:A:wC	1.3880361851350098	42	1.97910371160867	3	GTEx	153.347883054951	179.817758574573	153.347883054951	GTEX	868.527470941781	470.668236552692	606.876995425099	0.16007474564976	0.2526796361036939	0.355907800240879	ATAATTAATCCAACTTGGAATCTACTGCGAGCACAGCAGGTCAGCAACAAGTTTATTTTGCAGCTAGCAAGGTAACAGGGTAGGGCATGGTTACATGTTTAGGTCAACTTCCTTTGTCGTGGTTGATTGGTTTGTCTTTATGGGGGGGGGGTAGGGGAAAGCGAAGCAGAAGTAACATGGAGTGGGTGCAGCCTCCCTGT	3.9184972574383594e-54	2.05613667217074e-07	1.34098545062782e-07	5.039881088449628e-55	3.9457017947783e-08	2.68663557078658e-08
0.152143029448324	6:55364528:G:T:R:wC	0.314468667910454	42	0.28330061489930203	6	GTEx	800.157540844089	653.332144412368	800.157540844089	GTEX	889.025521619209	812.714213582375	973.8786355631552	0.13505332874878	0.19954859331391606	0.226253812820513	ATAATTACATACACTCAACTGTTAAATATCTGGGTCTTTGGAAACATACAAGGAGATCATGTAGTAAACTAACTGAATTTTTCTTCTTACTCCCATCTGGATATTTTGGCCTCATTTAGGTACAGCCATTAATCATCCAAAGGTCTTGGAACTGGGCATAGCCTCAGAGTTCATTTTTTCTCTCTCTCTCATGGGTTTAC	0.361104150396249	0.2545750324859261	0.37372622347876	0.259936855054573	0.115048805131396	0.21052019788474
0.658237658697758	6:55364528:G:T:A:wC	0.414714199262599	42	0.110723207088491	6	GTEx	443.653281466174	341.438400442123	443.653281466174	GTEX	700.794899823528	455.052928360353	477.978271629928	0.15302447100233402	0.21041575587734804	0.328798240791254	ATAATTACATACACTCAACTGTTAAATATCTGGGTCTTTGGAAACATACAAGGAGATCATGTAGTAAACTAACTGAATTTTTCTTCTTACTCCCATCTGTATATTTTGGCCTCATTTAGGTACAGCCATTAATCATCCAAAGGTCTTGGAACTGGGCATAGCCTCAGAGTTCATTTTTTCTCTCTCTCTCATGGGTTTAC	4.87869012802104e-05	0.12727869515927498	0.849489545099168	1.6963127956669694e-05	0.0487321693345356	0.736304451885174
-0.5825686563258969	9:104187041:A:G:A:wC	0.256234688741335	41	-0.776937157675743	9	GTEx	243.473707175634	139.07275987211798	187.433321410881	GTEX	162.72192810794598	166.125008457719	109.684101778227	0.233124391624186	0.471173408031955	0.335078511082734	ATAATTCAAAATTCTCTCTAGCCTCAATCCTCATACTGACCTCTACTGCCACATTTTCAAATGCCTAATAGACACTATCGGTAGATACCTTCTTGGCCCGAAGAAAACAATGCTTCTCCGTGTTGGAAAGTCAAGCCCCAAATGTGAACATCATCAAGTAGATAAGAGGTGGCAGCATCTTACCATGGCCCGCTTCATAA	0.0215877568006355	0.76604832780719	0.0425269039341533	0.0124558178553915	0.586563641488458	0.0204128284611977
-0.35542240378655	1:83392557:G:A:A:wC	-0.33631017249953	41	1.66730743761197	1	GTEx	20.9341377968935	10.4399961916727	11.341422814288899	GTEX	16.4089286105832	8.24814264326092	35.91070598445329	0.54811247653558	1.89645907620917	0.7846753046725758	ATAATTCAACTTTCCTTCACCTTCAGGCCCTCAATGGATTGGGTGATGTCCACCCACATTGGGGAGGGCTATCTGTTTTACTCATTTACAAGTTCAAACATGAATATCTTTCAGAAACACCTTCACAGACATACTCAGAAATAATTAAAAAAACAATTATCTGGGCATCTCATGGCCCAGTCAAGTTGATACATAAAAAT	0.589747361707996	0.932236220732251	0.0657634554277389	0.516695275005802	0.8592445968436531	0.0336001825451701
-1.51492168832293	1:83392557:G:A:R:wC	0.559782348307441	41	3.29402147530176	1	GTEx	11.113349170887599	1.10423327157059	0.0	GTEX	3.91252150708338	1.63432289692003	1.6309171544525802	1.3134215818259298	2.8680421325080605	3.0792519620444	ATAATTCAACTTTCCTTCACCTTCAGGCCCTCAATGGATTGGGTGATGTCCACCCACATTGGGGAGGGCTATCTGTTTTACTCATTTACAAGTTCAAACGTGAATATCTTTCAGAAACACCTTCACAGACATACTCAGAAATAATTAAAAAAACAATTATCTGGGCATCTCATGGCCCAGTCAAGTTGATACATAAAAAT	0.316980006189183	0.924999894740867	0.3933358171596961	0.24873960828176106	0.845252612960617	0.2847330689592381
1.11329870662021	X:44209677:C:T:R:wC	0.88537291393629	41	1.4157262152385	X	GTEx	1233.51559173972	666.5908383111711	909.6246646915248	GTEX	2669.3428706125	1231.06454241093	2427.7041648795107	0.073409991696336	0.17820592992735998	0.116042655006115	ATAATTCACTCATTTTCATCCTTTTTTTTATTGATATAAGTGTTTACGGCTATAAATTTTCATATCATCTCTACTTTAAAAGTATCCAATATCCTGATACGTAGTGTTTTCATTACTTGCTTTTTGTTGTTGTTGTTGATTTGTTTGCTTTTTAGATATTCTGTGATTTTGGCTTGTATTTTCCCTTTCACCCAAGAGTT	4.7590976854996196e-51	3.29944192599153e-06	3.27072927166104e-33	5.984794196788958e-52	6.75572814791587e-07	3.10632431297947e-34
0.4579286555720421	1:144909163:C:T:A:wC:Alt_1-144909155-A	0.831135228201982	42	-0.0124845726626675	1	GTEx	369.153699989975	241.424175887808	369.153699989975	GTEX	507.505153634981	429.20576952690203	365.17500138969706	0.18555433797879606	0.21964480016942495	0.33516410672669394	ATAATTGGGCCGACACCACTTACTTTGTGTAGAGTTGTGAGCATTAGTGCTAATTTAAATACCTAGCACAGTACATTGCACATGAATACTTAATAAACATTGATTATACTCAAATTTCTCGTTTCATGTTTCTAAATCTAATTTCACGGATCTAATGTCATAACTCTAAGCAGCAATCACACAGCGCTTCCTTTTTTCAC	0.027405497948341	0.000634709124754783	0.985621114723252	0.0135910112771526	0.000154329787587334	0.9702863626502528
0.29093102241408897	1:144909163:C:T:R:wC:Alt_1-144909227-A	-0.135896436578598	42	0.367133755008868	1	GTEx	297.36294313747896	237.179922279376	297.36294313747896	GTEX	363.56168005021203	215.81299970534198	384.061104116088	0.17938384041700306	0.37033830047440297	0.321671235917496	ATAATTGGGCCGACACCACTTACTTTGTGTAGAGTTGTGAGCATTAGTGCTAATTTAAATACCTAGCACAGTACATTGCACATGAATACTTGATAAACACTGATTATACTCAAATTTCTCGTTTCATGTTTCTAAATCTAATTTCACGGATCTAATGTCATAAATCTAAGCAGCAATCACACAGCGCTTCCTTTTTTCAC	0.16858991204712498	0.8502205827033621	0.427924691570754	0.104838644425001	0.7136547086294849	0.253731687024889
0.00441770960627499	1:144909163:C:T:R:wC:Alt_1-144909247-A	0.285240818860814	42	0.20429164929265	1	GTEx	168.084408180242	133.96185768817	168.084408180242	GTEX	168.69058952698904	163.187565797978	194.571951594267	0.267412989999617	0.376681283936358	0.591902782790694	ATAATTGGGCCGACACCACTTACTTTGTGTAGAGTTGTGAGCATTAGTGCTAATTTAAATACCTAGCACAGTACATTGCACATGAATACTTGATAAACACTGATTATACTCAAATTTCTCGTTTCATGTTTCTAAATCTAATTTCACGGATCTAATGTCATAACTCTAAGCAGCAATCACACAACGCTTCCTTTTTTCAC	0.991689718512453	0.6565150635995921	0.8454989697684309	0.9868194063222708	0.448901822807242	0.729986173129046
0.5293075991632239	1:144909163:C:T:R:wC,1:144909163:C:T:R:wC:Alt_1-144909149-R,1:144909163:C:T:R:wC:Alt_1-144909154-R,1:144909163:C:T:R:wC:Alt_1-144909155-R,1:144909163:C:T:R:wC:Alt_1-144909227-R,1:144909163:C:T:R:wC:Alt_1-144909247-R	0.8863298142746121	41,42	0.4233200228342499	1	GTEx	314.212026126544	447.297390483715	314.212026126544	GTEX	475.713993351324	826.829122690179	430.524124419327	0.247348769030842	0.165513158046803	0.348270884087144	ATAATTGGGCCGACACCACTTACTTTGTGTAGAGTTGTGAGCATTAGTGCTAATTTAAATACCTAGCACAGTACATTGCACATGAATACTTGATAAACACTGATTATACTCAAATTTCTCGTTTCATGTTTCTAAATCTAATTTCACGGATCTAATGTCATAACTCTAAGCAGCAATCACACAGCGCTTCCTTTTTTCAC	0.053421870726234416	4.3837833842354e-07	0.3362017075050104	0.03286946811509283	8.553682797026992e-08	0.1904398085669865
0.506481076766374	1:144909163:C:T:A:wC:Alt_1-144909227-A	0.609201387897619	42	0.711257500737025	1	GTEx	295.046038004422	262.54423224471003	295.046038004422	GTEX	419.06752978045	400.636764473438	482.560598263548	0.178899993518643	0.230113030015864	0.299551957341307	ATAATTGGGCCGACACCACTTACTTTGTGTAGAGTTGTGAGCATTAGTGCTAATTTAAATACCTAGCACAGTACATTGCACATGAATACTTGATAAACATTGATTATACTCAAATTTCTCGTTTCATGTTTCTAAATCTAATTTCACGGATCTAATGTCATAAATCTAAGCAGCAATCACACAGCGCTTCCTTTTTTCAC	0.0101724089299397	0.0262824267593322	0.0482804867588792	0.00463904001648025	0.00811131869876596	0.0175772849000244
0.270973275644132	1:144909163:C:T:A:wC:Alt_1-144909247-A	0.492933771661464	42	0.297859087130383	1	GTEx	344.637346504684	265.941534267198	344.637346504684	GTEX	415.948822160677	374.308559801452	424.915240797867	0.184953385902422	0.289337114119312	0.333385657363146	ATAATTGGGCCGACACCACTTACTTTGTGTAGAGTTGTGAGCATTAGTGCTAATTTAAATACCTAGCACAGTACATTGCACATGAATACTTGATAAACATTGATTATACTCAAATTTCTCGTTTCATGTTTCTAAATCTAATTTCACGGATCTAATGTCATAACTCTAAGCAGCAATCACACAACGCTTCCTTTTTTCAC	0.219680512742125	0.207210630738863	0.557295474572256	0.142896483354695	0.0884435243287285	0.371623186864024
0.3412663838573861	1:144909163:C:T:A:wC,1:144909163:C:T:A:wC:Alt_1-144909149-R,1:144909163:C:T:A:wC:Alt_1-144909154-R,1:144909163:C:T:A:wC:Alt_1-144909155-R,1:144909163:C:T:A:wC:Alt_1-144909227-R,1:144909163:C:T:A:wC:Alt_1-144909247-R	0.6466596323374009	41,42	0.559696795719769	1	GTEx	520.0815401081591	748.595362539455	403.892701137374	GTEX	652.186586268954	1172.21103069096	422.192813512223	0.149006605053756	0.14705157751676698	0.33403137187974896	ATAATTGGGCCGACACCACTTACTTTGTGTAGAGTTGTGAGCATTAGTGCTAATTTAAATACCTAGCACAGTACATTGCACATGAATACTTGATAAACATTGATTATACTCAAATTTCTCGTTTCATGTTTCTAAATCTAATTTCACGGATCTAATGTCATAACTCTAAGCAGCAATCACACAGCGCTTCCTTTTTTCAC	0.033830864952195366	4.95419371215687e-05	0.2369962806647447	0.01744494319819805	1.09503786548446e-05	0.16916169944131002
0.5368723404331149	1:144909163:C:T:R:wC:Alt_1-144909149-A	0.343620834065024	42	0.370867078951818	1	GTEx	292.694652782426	259.004585176884	292.694652782426	GTEX	424.20421378172205	328.336625301614	379.114500167142	0.173970433766148	0.31660705778749104	0.325633892517172	ATAATTGGGCCGACACCACTTACTTTGTGTAGAGTTGTGAGCATTAGTGCTAATTTAAATACCTAGCACAGTACATTGCACATGAGTACTTGATAAACACTGATTATACTCAAATTTCTCGTTTCATGTTTCTAAATCTAATTTCACGGATCTAATGTCATAACTCTAAGCAGCAATCACACAGCGCTTCCTTTTTTCAC	0.00470382417481365	0.4837745698263	0.429083546850992	0.00202870462160966	0.277778745234899	0.254741485381294
0.17939291604121	1:144909163:C:T:A:wC:Alt_1-144909149-A	0.252594481643499	42	0.26011719611369605	1	GTEx	359.92361028340105	296.125350501745	359.92361028340105	GTEX	407.022238688476	353.02935306353896	430.612455869671	0.186291571765233	0.23349686820371804	0.298846215624614	ATAATTGGGCCGACACCACTTACTTTGTGTAGAGTTGTGAGCATTAGTGCTAATTTAAATACCTAGCACAGTACATTGCACATGAGTACTTGATAAACATTGATTATACTCAAATTTCTCGTTTCATGTTTCTAAATCTAATTTCACGGATCTAATGTCATAACTCTAAGCAGCAATCACACAGCGCTTCCTTTTTTCAC	0.4437815994055169	0.485561284713852	0.5696547723464829	0.3355633297789	0.279346032665175	0.38407919600532
0.139325174829061	1:42108456:T:C:A:wC	-0.124292331681438	42	-0.0925028753240568	1	GTEx	688.8457941902948	628.218150618379	688.8457941902948	GTEX	759.3486939981599	576.548824460079	645.451346134598	0.14370224191790898	0.210730856593364	0.265417411238371	ATAATTGGTGACTGTGAGTGAATAAATACTGAATTCTCTCAATTTACTAACCCCGTCGACAGGGAAAGCTATTTGGGTGTGTGTTGGTGAAGATCAATCCGCAGCCCATCAGTGTCCACATGATCCTCTCGGTTCTTCTTGAGGGACCCGGCAGACTGGGGTGTCAGCCAGGGGCCAGGACCCCTAGGGGCTCACAGCTA	0.440260194900052	0.7430078785005879	0.8437489577407421	0.33227547459534496	0.555314330391121	0.7274508303770121
0.17874315917011604	1:42108456:T:C:R:wC	0.111454635799875	42	-0.19773557051740695	1	GTEx	833.2485555541	803.517752141615	833.2485555541	GTEX	943.456333380861	868.160620648481	726.498120284811	0.158960796951593	0.168152493497332	0.25961135695627896	ATAATTGGTGACTGTGAGTGAATAAATACTGAATTCTCTCAATTTACTAACCCCGTCGACAGGGAAAGCTATTTGGGTGTGTGTTGGTGAAGATCAATCTGCAGCCCATCAGTGTCCACATGATCCTCTCGGTTCTTCTTGAGGGACCCGGCAGACTGGGGTGTCAGCCAGGGGCCAGGACCCCTAGGGGCTCACAGCTA	0.36208910548102297	0.705535173899685	0.6288259635708809	0.260822994824529	0.507446604539065	0.446262990518929
0.16354325661145802	2:17980030:C:T:R:wC	0.30451776884126897	41	0.366329351938859	2	GTEx	904.331286972822	501.884491317762	610.672199901648	GTEX	1013.4914595204401	619.475207163053	786.6013281931059	0.0807703161822204	0.21343698190302696	0.181532815859863	ATAATTGGTTCAATTAGGAAAAAGGACGATCACTTTCGCCAACACAGAATTGCCTCCAAGATAGTGCCCACAGATGTAAGTTTCTCTGAGGTAGCTTTTCGGGAAACAGACATCTCCTGAGAAAACCTGAGTTTCAGCCCTGTTTCCTAGATCCTCTGAGGTCAAATAATCAGCATACAGAGCTGCAAGGACTAGAGTTT	0.0666760570810785	0.317381482607157	0.0824551056941063	0.0428885150471255	0.153656622139056	0.0435934818916412
0.341329637891061	2:17980030:C:T:A:wC	0.3656591919946231	41	0.3435257173919761	2	GTEx	886.741533020628	562.973598624097	615.447332713137	GTEX	1123.01184092765	724.8089600388181	781.1994251207692	0.0814215660048534	0.213371134490495	0.155828364641339	ATAATTGGTTCAATTAGGAAAAAGGACGATCACTTTCGCCAACACAGAATTGCCTCCAAGATAGTGCCCACAGATGTAAGTTTCTCTGAGGTAGCTTTTTGGGAAACAGACATCTCCTGAGAAAACCTGAGTTTCAGCCCTGTTTCCTAGATCCTCTGAGGTCAAATAATCAGCATACAGAGCTGCAAGGACTAGAGTTT	6.85457903575604e-05	0.20374986075461105	0.0551924824064281	2.7634982471869898e-05	0.0865794632340271	0.0274882588740963
0.0470689199000767	3:16561288:G:A:A:wC	-0.464479213323754	42	0.0555815863554614	3	GTEx	934.681323905854	762.093299065481	934.681323905854	GTEX	966.0369708015539	551.869856182657	971.1285224979492	0.136491636027524	0.229415051484203	0.235862971445068	ATAATTGTAACTGTTGATTGAAATATCAGATGCACTCTATCTCACTCATGCTAAACCAGAAGCCAGCAATCACTCAAGATAGGTGTTATGCTTGATCTCAAGGAATATTTTTATTGAAATATTAATTGATGGTCTTTACAATCCCAACATTTCCTATTATTTTCTGTTATCTCTCTCCTTTTCTTCAATCTGAGAACTGG	0.804924725742745	0.11433769265419802	0.8985144378214599	0.7302083576424301	0.0429059905553892	0.8137027015813381
0.14100928805082	3:16561288:G:A:R:wC	0.0296307798144778	42	0.356344944199246	3	GTEx	1283.59299367605	1087.96135298268	1283.59299367605	GTEX	1415.34727932111	1110.38360931623	1643.37259990153	0.110232773615154	0.16040954951004902	0.19767494260842006	ATAATTGTAACTGTTGATTGAAATATCAGATGCACTCTATCTCACTCATGCTAAACCAGAAGCCAGCAATCACTCAAGATAGGTGTTATGCTTGATCTCGAGGAATATTTTTATTGAAATATTAATTGATGGTCTTTACAATCCCAACATTTCCTATTATTTTCTGTTATCTCTCTCCTTTTCTTCAATCTGAGAACTGG	0.292135661241406	0.92919205695636	0.16092556124425902	0.20082815596109804	0.853449011306479	0.0714382634194586
0.587375949821682	14:21951142:A:C:R:wC	0.924034304454569	41	1.26407872082698	14	GTEx	177.93480297711002	59.2409701610656	83.9235772324148	GTEX	267.473489177288	112.541053014359	202.042770690545	0.15360357528657598	0.521627893389827	0.25233986330685104	ATAATTGTAGTTATCTTACTATTCATACTTAAAGGAAGAAATAAAACAGAACCCAGAAAACCACCATGAAAGCCATAGGTACTGAATAACAAAGCTTTTACACATCCCAAGGGGTGGTGTATAGAAAGAATGCCTTGTCGATCCTACATAATGGAATCTCAACATGTCTAATTTTTTTATCATTTCCCAGTTCATTTTAT	0.000302931703799054	0.184453209662554	2.31084701022726e-06	0.000131318214292124	0.0764869920096058	5.45916584267605e-07
1.1211221597869498	14:21951142:A:C:A:wC	0.988562172818214	41	0.8646592505207691	14	GTEx	102.01441052948601	41.9080118463234	78.21615533891021	GTEX	221.68859449573898	83.07955484308009	142.114175293412	0.220878874182375	0.528899744577739	0.33537594033031	ATAATTGTAGTTATCTTACTATTCATACTTAAAGGAAGAAATAAAACAGAACCCAGAAAACCACCATGAAAGCCATAGGTACTGAATAACAAAGCTTTTCCACATCCCAAGGGGTGGTGTATAGAAAGAATGCCTTGTCGATCCTACATAATGGAATCTCAACATGTCTAATTTTTTTATCATTTCCCAGTTCATTTTAT	1.12069061062003e-06	0.154603896602549	0.0224431757492289	3.86005299642433e-07	0.0616100443999914	0.00993224949520803
0.498817858133421	12:10653211:G:C:A:wC	0.3947686558380271	41	0.652018545708068	12	GTEx	700.0427818325591	289.20039274401597	503.69210191906	GTEX	989.086121104792	380.373041670104	791.693025311903	0.107030837638563	0.298007082579268	0.14503659892815	ATAATTGTCAGATAAATAGTGCTTAAAACACTTTATAAAAGGTTATTCTAGCGTAAATTACACAACAGGTTATCCAGATTCCAGGGTTTCTGTGAAAATCTATATAAAGAAAATAAATTAGAAAGGATTTAGTGGTTACAGGACTCAGATACATCATTTCATATGACAGAAATAATTAAAATCCGGGAAGTAAAAATTTA	8.52508447122463e-06	0.364072434053242	2.63466897765724e-05	3.15433006093285e-06	0.18527215007666606	6.93920059379783e-06
0.668238884824371	12:10653211:G:C:R:wC	0.145183776190809	41	0.4694830256527621	12	GTEx	802.666594278705	331.416211485529	633.733273738731	GTEX	1275.30578933752	366.66145963479795	876.7362440535152	0.074556801773705	0.292442042960404	0.15894876488168802	ATAATTGTCAGATAAATAGTGCTTAAAACACTTTATAAAAGGTTATTCTAGCGTAAATTACACAACAGGTTATCCAGATTCCAGGGTTTCTGTGAAAATGTATATAAAGAAAATAAATTAGAAAGGATTTAGTGGTTACAGGACTCAGATACATCATTTCATATGACAGAAATAATTAAAATCCGGGAAGTAAAAATTTA	1.5082935616360699e-18	0.7894211226824631	0.00795804638041464	3.16490852909673e-19	0.6195747271602621	0.00314014303798752
-0.0814197202679557	5:54110566:C:A:A:wC	0.289240019646009	41	0.228795405063365	5	GTEx	1283.60615013408	772.64327155907	979.1793108710041	GTEX	1212.36012600371	944.1741835393201	1147.17882857994	0.0857831961646805	0.175450012324651	0.122163115549963	ATAATTGTCAGATTCACCACAGTTGAAATGAAGGAAAAAATGTTAAGGGCAGTCAGGGAGAAAGTTTGGGTTACCCACAAAGGGAAGCCCATCAGACTGACAGCTGATCTCTCAGCAGAAACTCTACAAGCCAGAAGAGAGTGGGGACCAATATTCAACATTCTTAAAGAAAAGAATTTTCAACCCAGAATTTCATATCC	0.417103925011293	0.22707893856621206	0.110190413122437	0.34255262894734195	0.0992376369635275	0.0610865978610805
-0.0291434449280875	5:54110566:C:A:R:wC	0.11265291690794198	41	0.4062011496827179	5	GTEx	777.9793110410768	446.10316689900804	589.8809923587349	GTEX	761.705616479956	482.34010497164	782.358921835701	0.099805222666207	0.22765667605006695	0.134136186190607	ATAATTGTCAGATTCACCACAGTTGAAATGAAGGAAAAAATGTTAAGGGCAGTCAGGGAGAAAGTTTGGGTTACCCACAAAGGGAAGCCCATCAGACTGCCAGCTGATCTCTCAGCAGAAACTCTACAAGCCAGAAGAGAGTGGGGACCAATATTCAACATTCTTAAAGAAAAGAATTTTCAACCCAGAATTTCATATCC	0.8169491307340259	0.790222720653479	0.00637638605459455	0.7702841732206079	0.620715276393474	0.00245954820298714
0.264964679825897	1:144909163:C:T:R:wC:Alt_1-144909155-A	0.843056628117641	42	0.30390977907847305	1	GTEx	550.931507681877	324.98416229896196	550.931507681877	GTEX	662.1458016727902	583.153460074243	679.486771012844	0.144823399675948	0.237147879333935	0.304051154317797	ATAATTGGGCCGACACCACTTACTTTGTGTAGAGTTGTGAGCATTAGTGCTAATTTAAATACCTAGCACAGTACATTGCACATGAATACTTAATAAACACTGATTATACTCAAATTTCTCGTTTCATGTTTCTAAATCTAATTTCACGGATCTAATGTCATAACTCTAAGCAGCAATCACACAGCGCTTCCTTTTTTCAC	0.114710295466843	0.00149489124502157	0.500896720173596	0.0673141262318943	0.00037800384041054597	0.31753557934603
0.3463260107754231	1:144909163:C:T:A:wC:Alt_1-144909154-A	0.8237573324695731	42	0.5258028747595921	1	GTEx	319.574021775833	212.91300155399898	319.574021775833	GTEX	407.148851180203	376.691331145905	461.359973720885	0.19091065568161106	0.30641837585174897	0.37500815374555896	ATAATTGGGCCGACACCACTTACTTTGTGTAGAGTTGTGAGCATTAGTGCTAATTTAAATACCTAGCACAGTACATTGCACATGAATACTCGATAAACATTGATTATACTCAAATTTCTCGTTTCATGTTTCTAAATCTAATTTCACGGATCTAATGTCATAACTCTAAGCAGCAATCACACAGCGCTTCCTTTTTTCAC	0.118216046568591	0.0235252855843779	0.305880079484792	0.0696663709029881	0.007180784926809829	0.160882248241523
0.193809382475263	1:144909163:C:T:R:wC:Alt_1-144909154-A	0.7017853324511489	42	0.13499485902324498	1	GTEx	574.005010358145	424.907348902587	574.005010358145	GTEX	655.5965539837471	690.9585838286971	631.749313925351	0.154168006767427	0.21315127541897505	0.295922883081853	ATAATTGGGCCGACACCACTTACTTTGTGTAGAGTTGTGAGCATTAGTGCTAATTTAAATACCTAGCACAGTACATTGCACATGAATACTCGATAAACACTGATTATACTCAAATTTCTCGTTTCATGTTTCTAAATCTAATTTCACGGATCTAATGTCATAACTCTAAGCAGCAATCACACAGCGCTTCCTTTTTTCAC	0.301549951601341	0.0037351238092898295	0.78988931471872	0.20870619888422695	0.000993261526625918	0.64825870378067
-0.29240842746813106	19:37688958:A:T:R:wC	0.40993129186322297	41	-0.283428934099693	19	GTEx	625.589887361852	284.423920242694	474.460366165773	GTEX	510.453624501429	377.751436398346	389.76764876105796	0.111239959602099	0.27063886228342	0.21349476375472892	ATAATTCTTAGTCATCAATTTTGTGTCACTATGTACATTCTGGTGCCAGGAATGTGTAGAGAAGGCTGAGGAAATAAAAAAAAATGACTTAAATTTTGTATATGTTGAGATTTAGCTGACAGGATATATACGAGGGTGTACACTAGGTGGTGGATAGAGAGCTTATGATTAATTGTGATAGAGATTAGCTGAATAGAGAG	0.0153002208076881	0.279342345715227	0.27725144941575103	0.00857301872042111	0.12985344301048898	0.184320679768184
1.172307784543	X:44209677:C:T:A:wC	0.946678120159653	41	1.3659652416654098	X	GTEx	1194.2488375789999	610.280251536392	887.722851073935	GTEX	2691.80918624282	1176.15177760155	2287.0717672758	0.0828054223251559	0.146163832382851	0.101297577406067	ATAATTCACTCATTTTCATCCTTTTTTTTATTGATATAAGTGTTTACGGCTATAAATTTTCATATCATCTCTACTTTAAAAGTATCCAATATCCTGATATGTAGTGTTTTCATTACTTGCTTTTTGTTGTTGTTGTTGATTTGTTTGCTTTTTAGATATTCTGTGATTTTGGCTTGTATTTTCCCTTTCACCCAAGAGTT	1.24068047623341e-44	5.44297641422989e-10	2.2935216561018e-40	1.6814842187055402e-45	9.36703643958241e-11	1.9250335983016507e-41
-0.00278090970752458	10:49370090:A:G:R:wC	-0.42691883354357896	41	0.21023506767455705	10	GTEx	289.77559340380697	198.139671072309	189.94717860810601	GTEX	289.42024282852503	147.409755415086	220.202947220676	0.136960428613485	0.358154047471904	0.31527519003265103	ATAATTCAGCTCTCAGGGTCCCTGTTCATTATCCCAAGCTATCTGGCAGCAAAACCTTTCAATATCCAAACAAGTGCCTCCTCCCTACAGGAAAGTACCATTCCTTTAATATGTCCTTTAAGATCATGGTAGTAGTTGTCCTTGGACAAGTCTCTGTAGGTTACTTTCTTTATTATTTTATCAAGTATGTCAATTACTGC	0.98806574309964	0.428915370666538	0.61369969737743	0.9838004853567242	0.233262111302163	0.5048804993917271
0.22662430218095	10:49370090:A:G:A:wC	-0.15175589073868898	41	-0.252840191225147	10	GTEx	246.189013069259	189.68119026815398	225.137764066372	GTEX	288.19539642172197	170.579860894317	189.01912762260503	0.140388511281666	0.404609534609787	0.270869292035209	ATAATTCAGCTCTCAGGGTCCCTGTTCATTATCCCAAGCTATCTGGCAGCAAAACCTTTCAATATCCAAACAAGTGCCTCCTCCCTACAGGAAAGTACCGTTCCTTTAATATGTCCTTTAAGATCATGGTAGTAGTTGTCCTTGGACAAGTCTCTGTAGGTTACTTTCTTTATTATTTTATCAAGTATGTCAATTACTGC	0.150749842510967	0.8466695375532151	0.463667559206034	0.106469893492018	0.7076102592860658	0.35059291345182897
0.30221209150256	1:89383098:G:T:R:wC	0.544184300163099	41	0.2601105284046989	1	GTEx	466.5266351630391	230.839186601898	341.372166724585	GTEX	575.8894109470269	336.212351321267	409.38689763621	0.14248288005737805	0.26938858243338604	0.187281465072618	ATAATTCATAAGTTCAGTCTCCTTATGCAGTCCCAGATGTCTTAAAGGCTTTATTCATTCTTTCTTATACTTTTTTCCTGTTACTTTTTTTTCTTTTTTGGGGACAGGGTCTTACCTTGTTGCTCAGGCTGGAGTGCAGTGGGGTGATCCTAGCTCACTGCAGCCAAGTTCTGAGATCCTTTCTTTTACTTGGTCTAGTC	0.0539188432280109	0.115394715350017	0.25317360185868	0.033918316192234	0.04337593217018399	0.164870790456706
0.316775677979152	1:89383098:G:T:A:wC	0.493146821089721	41	0.268275061327382	1	GTEx	513.917008617511	253.419527476906	335.254612863834	GTEX	639.971128746682	356.503261835637	404.077698054123	0.092323457446832	0.23754774047806695	0.255878149945557	ATAATTCATAAGTTCAGTCTCCTTATGCAGTCCCAGATGTCTTAAAGGCTTTATTCATTCTTTCTTATACTTTTTTCCTGTTACTTTTTTTTCTTTTTTTGGGACAGGGTCTTACCTTGTTGCTCAGGCTGGAGTGCAGTGGGGTGATCCTAGCTCACTGCAGCCAAGTTCTGAGATCCTTTCTTTTACTTGGTCTAGTC	0.00127732189440425	0.102911888516703	0.40391095425903	0.000601027033075876	0.0378948418767557	0.29443202019098
-1.3758070241956002	21:40543961:T:C:A:wC	-0.108941524889193	41	-0.6669206525391589	21	GTEx	86.103085072309	33.244805337727605	46.5544761797721	GTEX	33.105424915871	30.857328377913298	29.4234152423016	0.396302749509003	0.9732628426025408	0.7543583780912421	ATAATTCTCTCAGAACAACTCCCTTCTGAGATGCTGATACATGCACCACTCTCCTCATGCATCTTAACTGATTCTCCTCTTTCTGATGATACTGCCAACCTCCTTTCCATGCATAAGTAGCCAGGTGGTGAGAATGACATTTAATCCAATTTCAATCATACCAGTGTCCATATCAAGCAGGGCTATGGGGAGCTGGACTT	0.00110864617516849	0.958396829083897	0.490355484178936	0.000517354934124529	0.910875475675015	0.376647663837716
-0.44707237999767296	21:40543961:T:C:R:wC	-0.7969306996556379	41	0.20395206650174105	21	GTEx	54.809646778144796	53.901585776706106	48.6651791769124	GTEX	40.0626936867129	30.9797030500134	56.1117344292212	0.376256278853195	1.14590021707786	0.505056540796835	ATAATTCTCTCAGAACAACTCCCTTCTGAGATGCTGATACATGCACCACTCTCCTCATGCATCTTAACTGATTCTCCTCTTTCTGATGATACTGCCAACTTCCTTTCCATGCATAAGTAGCCAGGTGGTGAGAATGACATTTAATCCAATTTCAATCATACCAGTGTCCATATCAAGCAGGGCTATGGGGAGCTGGACTT	0.301535051157715	0.6885125233594671	0.769680721632658	0.234749735521586	0.486765465954225	0.6863448928222321
0.16753979806863598	9:12668805:A:C:R:wC	0.57712432936667	41	0.00772188568428553	9	GTEx	580.305019481186	263.561893206367	429.756615029084	GTEX	651.847557411028	393.09014474498593	432.228772339647	0.11203385028800697	0.31184313491205	0.20579979550920105	ATAATTCTGTAGCAAAAATATGTGAAATGCACTGTGGTGTGTATTCTGTCAATAATATGGGTTTCCTTTAAGGTATAGTTGAAAGAATATGACAGAACTACTGGGTCAGTTGCCAAACAGCAAAAGTTTAAACAATATTGAGCTTCCATTAAAGGTGAGCAATGCAATATCTGGGGTAAAACACTAGATTTTCCACCACA	0.185691956986904	0.159977175030746	0.980184932973843	0.13479988762167902	0.0642144598574971	0.9700693191253408
0.33760200445640104	9:12668805:A:C:A:wC	0.0933876950914906	41	0.163994216909505	9	GTEx	588.016338646138	287.538171901278	436.379621509045	GTEX	743.858604971927	306.977713785734	489.29230236276703	0.0926714584207062	0.281803520574324	0.183081407264317	ATAATTCTGTAGCAAAAATATGTGAAATGCACTGTGGTGTGTATTCTGTCAATAATATGGGTTTCCTTTAAGGTATAGTTGAAAGAATATGACAGAACTCCTGGGTCAGTTGCCAAACAGCAAAAGTTTAAACAATATTGAGCTTCCATTAAAGGTGAGCAATGCAATATCTGGGGTAAAACACTAGATTTTCCACCACA	0.000598653321744446	0.8664132774869541	0.48408535611797	0.00026948017820797404	0.7403477025883008	0.37038908217037103
-0.0840663941327009	19:37688958:A:T:A:wC	0.189514494333959	41	-0.331173344401135	19	GTEx	1034.22777069743	439.4604996708049	750.168013317478	GTEX	976.29896454394	500.9266066344329	596.2101553181041	0.0915769832691376	0.222766555600546	0.154743529183377	ATAATTCTTAGTCATCAATTTTGTGTCACTATGTACATTCTGGTGCCAGGAATGTGTAGAGAAGGCTGAGGAAATAAAAAAAAATGACTTAAATTTTGTTTATGTTGAGATTTAGCTGACAGGATATATACGAGGGTGTACACTAGGTGGTGGATAGAGAGCTTATGATTAATTGTGATAGAGATTAGCTGAATAGAGAG	0.4338186971597379	0.607292718330287	0.0636210848379467	0.358626163542404	0.39491859977359295	0.0323431787344452
-0.463386899136954	6:3057126:A:C:A:wC	0.0331668278539875	41	-0.3760711202653161	6	GTEx	1207.71603303778	740.740298238104	823.179387116069	GTEX	876.4896209167799	757.896678861095	634.34504764973	0.106402198606921	0.19333997445035506	0.186142689895267	ATAATTGCATCCTGAGTTTGAAGAGGAGGTCACGCTACTAAGACGAGATAAAATCAGCTCCAACGACAAACATCATCTCTGGGGGTTTCCAGATTCTCACTTTTCATTTAATCCCCAGCCTTAGTGGAAAGCAAGAGTCGGAGTCGGCATTCTGGGCAGGGAGGCAGGTGAGGCAGGTACACATCTCCTCTTCTCCCCAA	3.40246535815334e-05	0.934539062253419	0.0820413691160557	1.3303652489186199e-05	0.863793940751265	0.0433483561807551
0.20253722346303504	1:111769390:C:T:R:wC	-0.00268583632788891	42	-0.218325794957198	1	GTEx	984.910148804494	936.493433064323	984.910148804494	GTEX	1132.80831506746	934.735405220728	846.935599795739	0.11357669194824	0.159721739795744	0.225715942311853	ATAATTCTTTATTTTTATTTTTTATTTTTTTGAGATAGAGTCTTGCTTTGCCCAGGATGGACTGCACTGGTGTGATCGCAGCTCACCATAGCCCCAACCCCTGGGGCTCACTCAGGTGATCCTCCCACCTCAGCCTCCCAAGCAGCTGGGATTATCAACATGTGCCACTACTCCTGGCCAATTTTTCCTTCGCATACTTC	0.12549509727005198	0.9937419764139028	0.517805379371427	0.0745433422869938	0.9865836275574928	0.333414533760308
0.0534182558267763	1:111769390:C:T:A:wC	-0.0255332347372047	42	-0.0618234839611433	1	GTEx	753.438970409499	689.099951978264	753.438970409499	GTEX	780.303524714132	676.766907874513	721.8893161163029	0.162121164644691	0.198773198666467	0.26005706991878896	ATAATTCTTTATTTTTATTTTTTATTTTTTTGAGATAGAGTCTTGCTTTGCCCAGGATGGACTGCACTGGTGTGATCGCAGCTCACCATAGCCCCAACCTCTGGGGCTCACTCAGGTGATCCTCCCACCTCAGCCTCCCAAGCAGCTGGGATTATCAACATGTGCCACTACTCCTGGCCAATTTTTCCTTCGCATACTTC	0.8139041936996841	0.951794622854778	0.89767496649115	0.741780907470268	0.8977896105663729	0.812090165815817
-0.535166036538871	7:75077802:A:G:R:wC	-0.0409548796662359	42	-1.06305224899688	7	GTEx	362.109824624964	366.187330278295	362.109824624964	GTEX	250.108494125966	355.95641237186896	172.566310333067	0.226196506646878	0.34055032277603	0.530436447985363	ATAATTGAGGACTGATATCAGCAAAAGGGCAGAGTAGACAGCTCCAAGCTCCCATCACCCAACAGAAACAGAAAAAAAAAAAAAAAAAAGGCCAGGCGCAGTGGTTCACACCTATAATCCCAGCACTTTGGGAGGCCGAGGCAGGTGGATCACCTGAGGTCAGGAGTTTGAGACCAGACTGACCAACATGGTGAAACCCC	0.0353542333797432	0.955067943518802	0.109606273474642	0.0179846436095281	0.904276496653137	0.0450584280127972
-0.524445064847974	7:75077802:A:G:A:wC	-0.0668945522408066	42	-0.781383345519321	7	GTEx	348.34407554731	387.895834090963	348.34407554731	GTEX	242.079331331926	370.0206322545249	202.260355108756	0.232654094426534	0.260281667373815	0.436125207663542	ATAATTGAGGACTGATATCAGCAAAAGGGCAGAGTAGACAGCTCCAAGCTCCCATCACCCAACAGAAACAGAAAAAAAAAAAAAAAAAAGGCCAGGCGCGGTGGTTCACACCTATAATCCCAGCACTTTGGGAGGCCGAGGCAGGTGGATCACCTGAGGTCAGGAGTTTGAGACCAGACTGACCAACATGGTGAAACCCC	0.0461865209340063	0.899461382634715	0.16418766033593302	0.0241846144796877	0.7971723557201071	0.0731891891711775
-0.0704669096455677	1:35316058:A:C:R:wC	0.854651629814756	42	-0.21576648370119894	1	GTEx	462.293996152048	292.410974785774	462.293996152048	GTEX	440.5147715902729	528.795002656217	397.828953851617	0.190281526727453	0.260595278146267	0.362073975189858	ATAATTGATGTTAACAAGTTTAATTCAAAAAGAATAAACTGTTTTTTAAGTACCAGAGGCACTGCTGGAACAGGATGAAAACTGATACACCGGTTACTAATTACTCTTCACTCTTCAAACTGATTCCCCTAAAGACTTCTACTTAGCAAATACTATAAAATACGCTCTGTACAGGAAAGAAATAATAGCACATGTATTTG	0.7894367485854941	0.00389861785478587	0.717373650748979	0.7111368120337221	0.00103949617284257	0.551229851754353
0.143212034123095	1:35316058:A:C:A:wC	-0.208601571241362	42	-0.341216692957107	1	GTEx	435.456503944584	335.314504194338	435.456503944584	GTEX	480.49240783324996	290.275423423892	343.046824476758	0.165558183455332	0.33544775731088106	0.35230526647166793	ATAATTGATGTTAACAAGTTTAATTCAAAAAGAATAAACTGTTTTTTAAGTACCAGAGGCACTGCTGGAACAGGATGAAAACTGATACACCGGTTACTACTTACTCTTCACTCTTCAAACTGATTCCCCTAAAGACTTCTACTTAGCAAATACTATAAAATACGCTCTGTACAGGAAAGAAATAATAGCACATGTATTTG	0.4968897139814461	0.726590964455028	0.517136674487355	0.3870248469342961	0.534033872505768	0.33278190703984195
0.15680338709223998	6:3057126:A:C:R:wC	-0.18019396962431505	41	0.082148715705654	6	GTEx	427.30489462556295	315.048024880419	357.570698395073	GTEX	476.343839210456	277.87453472255197	379.07763524515997	0.13764295233032098	0.3778768013664149	0.220133225146797	ATAATTGCATCCTGAGTTTGAAGAGGAGGTCACGCTACTAAGACGAGATAAAATCAGCTCCAACGACAAACATCATCTCTGGGGGTTTCCAGATTCTCAATTTTCATTTAATCCCCAGCCTTAGTGGAAAGCAAGAGTCGGAGTCGGCATTCTGGGCAGGGAGGCAGGTGAGGCAGGTACACATCTCCTCTTCTCCCCAA	0.323499633988388	0.798897311839593	0.788110311930721	0.254618122362304	0.6334624990583481	0.7090165131497059
1.21063570519493	16:81516383:A:G:A:wC	3.15851372085894	42	0.36170351519165295	16	GTEx	696.090740769494	763.074389352706	696.090740769494	GTEX	1610.96586060169	6814.70878900527	893.0910102785451	0.108250421606247	0.0784999053529758	0.24246306399911705	ATAATGTGCTTTGGGCAGGAAATGCAGGCTGCATCTTCCCATTGCTGGAGAAGGTGACAAACCCGGGCTTCGGAGTCACTGGGGCTGGGTTTGAATCCAGACTCCACCACATCCTAAGCTGAGCCCGTTCCCAACTGTAAAATGGGGGTGAGATAGGGCCTGACTCACAGGGTCAGCCCTGGGGTCAGCGAGGCAGGTCA	2.80343042512433e-28	0.0	0.268483159746165	4.9026554653238695e-29	0.0	0.13575470278060098
1.35723960686889	16:81516383:A:G:R:wC	3.2142221577473	42	0.482974796657948	16	GTEx	779.774361562028	921.486317796938	779.774361562028	GTEX	1996.13556904975	8550.2808287994	1088.77059601235	0.104529847634195	0.0812891747132822	0.251221457856354	ATAATGTGCTTTGGGCAGGAAATGCAGGCTGCATCTTCCCATTGCTGGAGAAGGTGACAAACCCGGGCTTCGGAGTCACTGGGGCTGGGTTTGAATCCAAACTCCACCACATCCTAAGCTGAGCCCGTTCCCAACTGTAAAATGGGGGTGAGATAGGGCCTGACTCACAGGGTCAGCCCTGGGGTCAGCGAGGCAGGTCA	9.822706844616767e-38	0.0	0.128659194685808	1.50342121724934e-38	0.0	0.0545421010387912
-0.3621289967847111	16:16284525:T:C:R:wC	-0.24001920108692296	42	-0.28434873214649603	16	GTEx	1734.5938720909198	1673.03150297107	1734.5938720909198	GTEX	1349.34676015023	1416.80632059133	1424.86549576314	0.123922796694221	0.154085931645829	0.18350937931620695	ATAATGTGCCCCATGGAGGAAGCCTCTGATGCCCGGAGAACAGAGGCAGCCTGAGCCCACCTGGGTATGACACCATCAGGAAGGCTACCTGGAGGTGGTTGATGCCTGAGCTACGTCTTTTTTTTTTTTTACCTTTTACATTTTTTGTGGAGTTGGGGTCTCACTATGTTGCCCAGGTTGGCCTCGAGCTCCTGGGCTCA	0.00778281073695956	0.261837877133909	0.246075889058763	0.0034755206258674396	0.119305080278185	0.121260329465644
0.530380836975501	9:28341110:T:G:R:wC	0.488183497361776	42	1.215066783776	9	GTEx	31.668630745782398	31.635546063971802	31.668630745782398	GTEX	45.422787408857495	44.413932316396895	73.2442873980821	0.6253446251999261	0.8904422230277191	0.9473650637736152	ATAATGCATCATGAAACAAAAAACTAAGGCAAGCAAGGACTAGTTTTTCTTTACATACTGTTATCTGGATTGTTTAATGAACAAAGAAAGTTGACTAAGTGAAAAAACAAGTTTTCCGTTGATATAAATCTTTAACCAATTCAATAGATATGCCTGGGCCATTTTAAAATCCATCTCTTACAGCACATAACAAAAAACTA	0.5062173214836739	0.7638062144799369	0.35936859510869706	0.39635907539017295	0.583521373354036	0.19964099972526006
-0.339058494551362	2:56450038:A:G:A:wC	0.00970211282775538	41	-0.0468667666306084	2	GTEx	983.012534779716	520.169590206671	743.2029712869452	GTEX	777.013450759077	523.720742223877	719.9497746632892	0.0934881529799414	0.302589204852117	0.144872807935758	ATAATGACAGTAGGAGGTTCAGTAATTATTCCAAAGATGCTATCTCTACTCAAAATCATTTTTGGAACTCATTTGAAATTGCTTTCAAAAACAATTTGCGTGCTTCATGGGAAAGCCAGCTGAATTGCTTCAGATACATTCCTGATTTTAAACCAATGATAGTTTTACCTATCTTGATTTATCATGTTGATTCCAAATAA	0.0006353949351608598	0.988260883397138	0.817900556097236	0.000287006940841677	0.9744212956268772	0.746314447521764
-0.191926812642906	4:84153781:C:G:R:wC	-0.17816146393775306	41	-0.406371515267591	4	GTEx	1193.0821147720599	649.000497644147	922.952470690315	GTEX	1044.37105727521	573.65764701285	696.3702579516679	0.078183171598116	0.240268454686254	0.139773922060791	ATAATGACTGGGAAATAGAAATCTTTAAGATGCTCTTGAGCAGAACAAATTTCTCCTCCAATAAAGATGTCCATGTGTTTGTATTTGGCATGGATAATACCATGTATTCTGTAACCCCAATTCTTTAGTATTAGCTCTTTGTGAAAACCTTCTTAGAAACAAGGTGATTTCACTAGATTGTGTTTGGGGGCTATAATTTT	0.0241833390986725	0.664782503658428	0.00911600503953615	0.0140949133542976	0.4583842654448689	0.0036450675418223297
-0.24499780803244106	4:84153781:C:G:A:wC	-0.260492422561821	41	-0.15539290784923498	4	GTEx	572.0866662497631	294.38257850014196	447.57208096513	GTEX	482.380821021758	245.83508401830002	402.42145660995794	0.110027328929935	0.28213563931583097	0.21232371959986895	ATAATGACTGGGAAATAGAAATCTTTAAGATGCTCTTGAGCAGAACAAATTTCTCCTCCAATAAAGATGTCCATGTGTTTGTATTTGGCATGGATAATAGCATGTATTCTGTAACCCCAATTCTTTAGTATTAGCTCTTTGTGAAAACCTTCTTAGAAACAAGGTGATTTCACTAGATTGTGTTTGGGGGCTATAATTTT	0.0423026474722188	0.5690309048441999	0.575951234968778	0.0259673579711433	0.355857190702841	0.464249220404461
-0.56072032701349	3:63004991:C:G:R:wC	-0.315581350448278	41	-0.258316955440672	3	GTEx	1314.7139847559101	867.491650787521	949.420870785417	GTEX	890.870289624684	696.856379094251	793.447619208705	0.0879156171065912	0.17748751962534806	0.132472616264474	ATAATGAGATGTCCAAAAGAAGGAGATGTATTGGAGGGTCATCAGAGGTTCATGAAAATTCTGCAAGTTTGCAGAACTGATCTGTGGCTTGAGGAGGCTCTAAGGCAGGAGTGTCCAATCTTTTGGCTTCCCTGGGCAACATTGGAAGAAGAAGAATTGTCCTGGGCTACACATAAAAAAAACTAACACTAATGATAGAT	6.33605161216415e-10	0.18229365038437306	0.0946979996074481	1.79488517979305e-10	0.0753959521855475	0.0511802995731538
-0.365615146650254	3:63004991:C:G:A:wC	-0.114696092995269	41	-0.20559025563259095	3	GTEx	1599.38297730933	1050.45285144896	1244.6935420491802	GTEX	1240.97238441075	970.630733461001	1078.43412676304	0.0780214299346392	0.203934344450798	0.11972360317537	ATAATGAGATGTCCAAAAGAAGGAGATGTATTGGAGGGTCATCAGAGGTTCATGAAAATTCTGCAAGTTTGCAGAACTGATCTGTGGCTTGAGGAGGCTGTAAGGCAGGAGTGTCCAATCTTTTGGCTTCCCTGGGCAACATTGGAAGAAGAAGAATTGTCCTGGGCTACACATAAAAAAAACTAACACTAATGATAGAT	7.5634161538147296e-06	0.756770653225206	0.147255113473766	2.7847900345605703e-06	0.573832103533187	0.08594128653870899
-0.17597293147686802	14:23555752:A:G:R:wC	-0.264229449373902	42	-0.0777421353004158	14	GTEx	975.229855640652	951.6551621465428	975.229855640652	GTEX	863.697119137467	792.7920325684911	924.757967036476	0.129101119646922	0.19623251918430604	0.214943615873085	ATAATGAGTCCTAACACCTTAGAAATATCTGAAGAAAGTGATGGAGACATAAGAGGGAAAGTCAGACAGGATTTTATAAACCAATTATTTCTTTGAGACATGGTTTCACTCTGTTGTCTGCCACCTTGACTGCTAGGGCCCAAGCAATCTTCCCACCTCAGCCTCCCGAGTAGCTGGGACTACAGGCATGTGCCATCACA	0.25785332961130203	0.353867374157039	0.837155702783455	0.172862724684574	0.17813744069136805	0.7175865557715172
-0.0537908423676758	14:23555752:A:G:A:wC	-0.26203923337283497	42	-0.292478392683838	14	GTEx	1548.9703573747504	1427.7189323376099	1548.9703573747504	GTEX	1491.62769857526	1190.6570860478998	1265.42950712513	0.109252109819022	0.133803614639195	0.209367158532714	ATAATGAGTCCTAACACCTTAGAAATATCTGAAGAAAGTGATGGAGACATAAGAGGGAAAGTCAGACAGGATTTTATAAACCAATTATTTCTTTGAGACGTGGTTTCACTCTGTTGTCTGCCACCTTGACTGCTAGGGCCCAAGCAATCTTCCCACCTCAGCCTCCCGAGTAGCTGGGACTACAGGCATGTGCCATCACA	0.7160448752757509	0.13043396773211	0.30811806404278697	0.622468276902413	0.050184641895149006	0.16242438354651598
0.0567974841583676	1:247218227:T:C:A:wC	0.41983518307430895	41	0.482638925650516	1	GTEx	428.544418134977	215.251944795309	323.14186434643	GTEX	445.627013031242	288.344204925527	451.055362196965	0.12415711081114	0.324815152260066	0.16940985193103694	ATAATGAGTTATAAGACAGTATTTGCAAGCCTTCTTGTAACCTCAAATTTAAAAACATACAATGGATACATAAAATATAACAAGAAAGAAAGTAAATCACACCAAGGGAGGAAAAAAGGAAAACTAGTTGGGCAGACAGCTAAAAACTGGTCTTTGGTAAAACTCCTTTAAAGAAACTGCCTGAAAAAAATCAGGCTGCA	0.7100685235847041	0.3793814903403329	0.0107734664352309	0.6473371345813891	0.196171687898942	0.00438648085212469
0.193145747243695	1:247218227:T:C:R:wC	-0.20545705080259505	41	0.397930219329076	1	GTEx	319.98542277576803	147.92630233904498	205.565985951064	GTEX	365.180559622074	128.257515608727	271.07788060113	0.14755001711639498	0.486723866749524	0.22930388377149	ATAATGAGTTATAAGACAGTATTTGCAAGCCTTCTTGTAACCTCAAATTTAAAAACATACAATGGATACATAAAATATAACAAGAAAGAAAGTAAATCATACCAAGGGAGGAAAAAAGGAAAACTAGTTGGGCAGACAGCTAAAAACTGGTCTTTGGTAAAACTCCTTTAAAGAAACTGCCTGAAAAAAATCAGGCTGCA	0.251485192641561	0.8248666322566709	0.142527682399275	0.190527980499716	0.6729356726633149	0.0826728675066718
0.815618147895624	2:179172862:G:A:A:wC	0.95915572037221	41	0.772522497987725	2	GTEx	1241.3375711949302	686.657058613548	954.7749835030113	GTEX	2185.27036211638	1334.7514555729902	1631.39667208746	0.0721641383992933	0.136959093539064	0.10325190530669	ATAATGAGTTCTAGAAAAGTAAGAGACGCTTTTCAAAGGGTTATTATTCTTTAAGGAGAGAGTTTATTTTTACTCCTATTTATCTCAGCAGGTGGAAACACTCCCAAAAACTTTCTTCCCTGGTTCCTTCCTGACTCCTGTTTTGTGTCTGTCTACCTCCCTAAGGGGAGAGAAGAATAGAAGAGATCAATTACAGTTCT	7.531086890743442e-29	1.5357431938562698e-11	4.60006057739539e-13	1.27877949189749e-29	2.5013177307511493e-12	7.324451656957381e-14
0.9648979658108108	2:179172862:G:A:R:wC	1.11363320145821	41	0.613419550780459	2	GTEx	1250.5872907143	677.839124107186	1006.28464324458	GTEX	2439.6550096433702	1466.87459415102	1540.57062576694	0.0656202952614384	0.130530575183474	0.10332691531848	ATAATGAGTTCTAGAAAAGTAAGAGACGCTTTTCAAAGGGTTATTATTCTTTAAGGAGAGAGTTTATTTTTACTCCTATTTATCTCAGCAGGTGGAAACGCTCCCAAAAACTTTCTTCCCTGGTTCCTTCCTGACTCCTGTTTTGTGTCTGTCTACCTCCCTAAGGGGAGAGAAGAATAGAAGAGATCAATTACAGTTCT	4.649542120213229e-48	1.02256779738679e-16	1.4553898962104899e-08	6.05278484777966e-49	1.44351269266509e-17	2.90839221990899e-09
0.163886210954373	10:81511300:AAAG:A:R:wC	0.37196565793615705	41	0.0638886969616587	10	GTEx	1247.9157582920402	641.430214033639	913.070914359097	GTEX	1397.5599507269199	829.641801105091	955.070947985473	0.0719335772422551	0.22584985475597305	0.142658441807339	ATAATGATCTCCAAAAGTAAGTCAGTAATAAATAGCCTACCAACCAAACTAAAGCTCAGGACCTCATGGATTCACAGCTGAATTTTACTATATGTACAAAGAAGAGCTGGTACCATTTCTATAAAAACTATTCCAAAAAACTGGGGAGGAAGGACTCCTCCCTAGCTCATTCTATGAAGCCACCATCATTCTGATACAAA	0.0374445862102066	0.22764729182830806	0.743805488491414	0.0227087577396581	0.0995662850177903	0.654265939058871
0.333863347914138	10:81511300:AAAG:A:A:wC	0.0724439111348496	41	0.389592324842098	10	GTEx	517.498609768008	311.723200464615	417.73684151829696	GTEX	652.268687664886	327.554646888756	548.0544364282911	0.0938603042548737	0.243770864061777	0.199810758169941	ATAATGATCTCCAAAAGTAAGTCAGTAATAAATAGCCTACCAACCAAACTAAAGCTCAGGACCTCATGGATTCACAGCTGAATTTTACTATATGTACAAAGAGCTGGTACCATTTCTATAAAAACTATTCCAAAAAACTGGGGAGGAAGGACTCCTCCCTAGCTCATTCTATGAAGCCACCATCATTCTGATACAAA	0.000818787189364967	0.881630697861689	0.094727800449583	0.000375080006541511	0.7663288216367931	0.0511991807025861
0.617626717134854	14:90394983:T:C:A:wC	-0.239202364919858	41	0.612130148612825	14	GTEx	464.23116332624494	116.775651928671	340.25100598002604	GTEX	711.622788970478	98.7298433482215	519.914577976689	0.110959143557471	0.471158389658819	0.169648859909445	ATAATGCAAAGGTTTAGGAATTTGAAAATTTGTTTTGTTTTCTTAAATTATTATTTTGTTGTTAATGCCAACTAAAATTCAGCTAGTAAAGTCCATCTTCCCTGATATCTTGCTATTGAATTATATATATAATTATGTATGTTTATATATGTTAATCATATATACAATTATTAATAATATATAATTCTGTTGTATATAAC	8.17700732009328e-08	0.7840556786295759	0.0009425445735104519	2.60274581408274e-08	0.6116708189562261	0.000308306834498079
0.80531833218676	14:90394983:T:C:R:wC	0.595534023415043	41	0.6827612756474439	14	GTEx	242.640605709575	87.64874929901458	191.050172597268	GTEX	423.748656459769	132.49645994983499	306.370290991112	0.121177479528092	0.465097607538969	0.286589879173138	ATAATGCAAAGGTTTAGGAATTTGAAAATTTGTTTTGTTTTCTTAAATTATTATTTTGTTGTTAATGCCAACTAAAATTCAGCTAGTAAAGTCCATCTTTCCTGATATCTTGCTATTGAATTATATATATAATTATGTATGTTTATATATGTTAATCATATATACAATTATTAATAATATATAATTCTGTTGTATATAAC	1.1039162394844501e-10	0.385155866865969	0.036589691858858	3.0162457595916e-11	0.200387076111155	0.0172019066839661
-0.0460142026057347	13:32544447:A:T:R:wC	0.7095413067450901	41	-0.0622056631661344	13	GTEx	719.463031557388	306.11643139169496	640.976407739362	GTEX	696.6670785176358	500.263806654811	614.2865807624211	0.0914763373257765	0.244856753247022	0.181017691955198	ATAATGCAAGAGTTATGATCTATGCATCAAATTTTAAAAGATCGTAATTATGTATGCAGATATTCCATTCTGATAGGATAAAAATCTATTGGTTTATAAAATGTGAAAGCTCAGAATTTGGGATAATTCAGGCCTCCAGCCAGGGAGTGATGTGAGCAGTTAGTACAAGCATACCCTGGGCTCTTTCCTCTATGTCACAC	0.6806161710124929	0.0129683215901233	0.805891757937655	0.614951936978229	0.00375812618975414	0.7311139496966609
0.0389591589224956	13:32544447:A:T:A:wC	0.6625656432511179	41	-0.0752876484785146	13	GTEx	1403.26987537632	599.265869720529	1066.7901045782598	GTEX	1441.4503391778699	948.9683098957261	1011.66964738085	0.0790022735009357	0.161417302272434	0.129204413690014	ATAATGCAAGAGTTATGATCTATGCATCAAATTTTAAAAGATCGTAATTATGTATGCAGATATTCCATTCTGATAGGATAAAAATCTATTGGTTTATAATATGTGAAAGCTCAGAATTTGGGATAATTCAGGCCTCCAGCCAGGGAGTGATGTGAGCAGTTAGTACAAGCATACCCTGGGCTCTTTCCTCTATGTCACAC	0.6869806527048411	0.000175189616029122	0.663416698017714	0.6219138680816071	4.04882833540388e-05	0.560094040164308
1.3650991380199	6:11004561:C:G:R:wC	1.03872205276861	42	1.66784612075403	6	GTEx	1318.89273245976	933.921987486367	1318.89273245976	GTEX	3398.16860668185	1917.57521389615	4188.93331203668	0.0905207798255649	0.119810418489299	0.143029975023686	ATAATGCATAGAATAAACTCTCAAGAGAACTTTCATTTTAAGGCAAGGATTTGTTTTCTTTTAGAACTCAAGATCACCAGAAAGGCAGCTATATTTGTGCCATTATCCACCGCTTATAGCTTGTATGAATGATTTTATACAAGCTATAAAATCACTAAAAATTTTTGTTTTTGTTCTCTTTGTCCCTCTTTTTTTTTTTT	1.6342586593951294e-50	3.10594524528365e-17	1.9204583526529798e-30	2.1759585806978798e-51	4.33207435362633e-18	2.02097883366471e-31
1.20976448911302	6:11004561:C:G:A:wC	1.02218255199377	42	1.66395472710665	6	GTEx	1372.3971536864901	990.833481714974	1372.3971536864901	GTEX	3175.4775955259197	2012.07277146686	4350.35790971835	0.0913695828777884	0.15768544676547	0.119553462795477	ATAATGCATAGAATAAACTCTCAAGAGAACTTTCATTTTAAGGCAAGGATTTGTTTTCTTTTAGAACTCAAGATCACCAGAAAGGCAGCTATATTTGTGGCATTATCCACCGCTTATAGCTTGTATGAATGATTTTATACAAGCTATAAAATCACTAAAAATTTTTGTTTTTGTTCTCTTTGTCCCTCTTTTTTTTTTTT	3.41417056287435e-39	5.248576003778768e-10	5.5723134959446e-43	5.13148985037212e-40	9.026576362832228e-11	4.91938427363578e-44
-0.175236241731651	2:56450038:A:G:R:wC	0.385516587896308	41	-0.112885232067243	2	GTEx	1331.9241649739301	700.7223091126691	1015.6378767358299	GTEX	1179.35745437069	915.0645186497728	939.5883945605381	0.0790605049417984	0.182555329422011	0.133962580671164	ATAATGACAGTAGGAGGTTCAGTAATTATTCCAAAGATGCTATCTCTACTCAAAATCATTTTTGGAACTCATTTGAAATTGCTTTCAAAAACAATTTGCATGCTTCATGGGAAAGCCAGCTGAATTGCTTCAGATACATTCCTGATTTTAAACCAATGATAGTTTTACCTATCTTGATTTATCATGTTGATTCCAAATAA	0.0433190942787277	0.0954354179523577	0.5133756650785921	0.0266584611714322	0.034705373179306	0.399417271821821
0.313025304310678	9:114501505:G:C:R:wC	0.0889444769522928	41	0.40112914095552493	9	GTEx	334.2275010275	84.04778351026641	252.482774578495	GTEX	415.317322336795	89.4524933338366	333.643252965253	0.13112063850535302	0.591967545387143	0.20402298581140305	ATAATGACAGTAATATTAAGAAGAAATTAAAACTTAAAAATACTAATATTAATAATAGTAATTACAAGTTACTAAAAAACATCTGGCACTATGCTAAGTGCTTTCTTTACATGCATTATTCTTAATTAATCCCTAAATAATTCTATAAAATAGGTATAATTTTTAATAGTTTTATTAAAGTATAACTGACATGCAATAAA	0.028681138274585	0.94330354131444	0.0916703258008783	0.0169722813202276	0.880565575776068	0.0492873159641183
0.150216302995755	9:114501505:G:C:A:wC	-0.00201880382696257	41	0.231154503844705	9	GTEx	455.399045088611	94.341257506052	360.523391254969	GTEX	505.569900482839	94.16698713306499	423.574597578162	0.12459345938249497	0.539327647360974	0.200895677138866	ATAATGACAGTAATATTAAGAAGAAATTAAAACTTAAAAATACTAATATTAATAATAGTAATTACAAGTTACTAAAAAACATCTGGCACTATGCTAAGTCCTTTCTTTACATGCATTATTCTTAATTAATCCCTAAATAATTCTATAAAATAGGTATAATTTTTAATAGTTTTATTAAAGTATAACTGACATGCAATAAA	0.29396772624842105	0.998599953991956	0.354480350677458	0.227951856391614	0.9970133764675848	0.249888765608231
-0.821531775133057	6:41211654:G:C:R:wC	0.7556478441473259	42	0.0752646142468355	6	GTEx	79.3126292863187	53.4281538689681	79.3126292863187	GTEX	44.5636213723851	90.1828865392218	83.62863801895791	0.649310181269375	0.7817710811347871	0.751142314227213	ATAATGAAATGAAGGCAGAAATAAAGATGTTCTTTGAAACCAATGAGAACAAAGACACAACATACCAGAATCTCTGGGACACATTCAAAGCAGTGTGTAGAGGGAAATTTATAGCACTAAATGCCCACAAGAGAAAGCAGGAAAGATCTAAAATTGACACCCTAACATAACAATTAAAAGAATTAGAGAAGCAAAAGCAA	0.29808897941372803	0.5461849173757171	0.959411328432984	0.205786101567279	0.333751764080578	0.92018538286997
0.274136086146112	21:37380337:A:T:R:wC	0.3761669737929621	42	0.8240345788188059	21	GTEx	294.92524865447604	147.016686745991	294.92524865447604	GTEX	357.163561025914	190.77536665038897	522.757646303011	0.193056351684082	0.497154085224975	0.295788375509521	ATAATCTTTACATTGTAAATTCTTAATGATCAAAACAAGGTTCTCAGTGATTAAAACATATTAGTAATTAATTATTAAAGGAGAATAATTGCAAATACAACATTCCTAAAATCTCAAGGCTTTTAAAGCATTTGTACAAATGACTGGACATTTTTTAAATTTGAAAAAAAAAAAAAGCCCTCCATCTGATTCTCATTTTC	0.23602829079119395	0.6567922071039549	0.0164618399644783	0.155613612458147	0.449265200439321	0.00533805924227609
0.6861504132266351	21:37380337:A:T:A:wC	1.96181966862113	42	1.4144103038581597	21	GTEx	388.76749372263	220.693978871911	388.76749372263	GTEX	624.299525562003	859.286719482506	1036.08848425775	0.151447854790481	0.216453435864463	0.253935753648264	ATAATCTTTACATTGTAAATTCTTAATGATCAAAACAAGGTTCTCAGTGATTAAAACATATTAGTAATTAATTATTAAAGGAGAATAATTGCAAATACATCATTCCTAAAATCTCAAGGCTTTTAAAGCATTTGTACAAATGACTGGACATTTTTTAAATTTGAAAAAAAAAAAAAGCCCTCCATCTGATTCTCATTTTC	1.74901234694854e-05	9.38106592952038e-19	1.2732941382714501e-07	5.88150048939629e-06	1.2636278571065195e-19	2.54807537599817e-08
-0.0974366460059991	8:90864962:A:C:R:wC	0.200421482342106	41	-0.167986316911897	8	GTEx	162.36187519513902	111.065480834892	155.476464737963	GTEX	151.541381301514	127.487313095162	138.478222738569	0.204878802108657	0.396131655826161	0.30773080956389504	ATAATCTTTCCATGTCAAGATCCTTAATTTAATCACACCTGCAAAGTCCCTTTTAAGATGTAAGGTAACATTCATAGGTTCTGAGGATTAGGATATGAAAATGTTTGAGAAACCATTATTCAGCCTACCACATTAGACCTAAGTTTAGGGAAGTCTCATAAATGCTGTCTCAGTTTCTCCATCTATAAAGAAAGAATAAG	0.698376273490098	0.7849161357417929	0.685260808651026	0.634372286620485	0.6128941056758039	0.585143462036799
-0.0631985889192005	8:90864962:A:C:A:wC	-0.3622031985180521	41	0.353927356428526	8	GTEx	126.546715468509	69.0467246488056	73.07479504428441	GTEX	121.074239562821	53.6453521528502	93.40864853654041	0.208271147584821	0.6245758386113771	0.34507304898649604	ATAATCTTTCCATGTCAAGATCCTTAATTTAATCACACCTGCAAAGTCCCTTTTAAGATGTAAGGTAACATTCATAGGTTCTGAGGATTAGGATATGAACATGTTTGAGAAACCATTATTCAGCCTACCACATTAGACCTAAGTTTAGGGAAGTCTCATAAATGCTGTCTCAGTTTCTCCATCTATAAAGAAAGAATAAG	0.8095641308770999	0.7479882210922231	0.415533880409279	0.761551668871794	0.561969455195939	0.305052239863049
1.6356014068637	X:53236935:A:G:R:wC	3.74857693206577	42	3.42649890068588	X	GTEx	536.363202350675	523.132435880119	536.363202350675	GTEX	1668.70623849291	7032.909501470071	5767.25886536992	0.157330939540134	0.132663682534161	0.401007417473029	ATAATGAAAATAGGCCCGGGCGCGGTGGCTCACGCCTGTAATCCTAGCACTTTGGGAGGCCAAGGCGGGTGGATCACCTGAGGTCAGGAGTTCGAGACCATCCTGGCCAACATGGTGAAACCCCGTCTCTACTAAAAATACAAAAATTAGCTGGGCGTGGTGGCGGGCAACTGTAATCCCACCTACTCGGGAGGCTGAGG	1.3892118700576696e-24	2.9041270758429977e-174	9.143991202644091e-17	2.5875078564979693e-25	1.1929994508608592e-175	1.28840495962912e-17
1.2738803161084298	X:53236935:A:G:A:wC	3.7165390436441	42	3.20282353791061	X	GTEx	357.054187311615	328.764310603722	357.054187311615	GTEX	864.8462525254871	4320.18308636909	3288.74176833915	0.168211840888705	0.14941795633349	0.448030023045007	ATAATGAAAATAGGCCCGGGCGCGGTGGCTCACGCCTGTAATCCTAGCACTTTGGGAGGCCAAGGCGGGTGGATCACCTGAGGTCAGGAGTTCGAGACCGTCCTGGCCAACATGGTGAAACCCCGTCTCTACTAAAAATACAAAAATTAGCTGGGCGTGGTGGCGGGCAACTGTAATCCCACCTACTCGGGAGGCTGAGG	1.531419957636e-13	2.952553576961248e-135	5.33902639625243e-12	3.64501252777442e-14	1.4423640802585291e-136	8.761591939302551e-13
1.47655899599713	10:16558290:C:T:R:wC	0.667977733774904	42	1.75271942016325	10	GTEx	488.74617155014005	254.824494639357	488.74617155014005	GTEX	1359.55514601047	405.27222677496	1646.01933187863	0.114715175078879	0.29715133485292305	0.17778072402920894	ATAATGAAAGCAATATACCATGTAATTATGCTTGGAAGCACTGACTCCAATATATATGCCAATTTAGTAAAGTGGTCCGTTTTGACCATTAAATAATGACGCAGTTTGACTTCATAATATTTTCTAAAGATTAATCATGAGTTTGTAGGAGTTGAATGCTTTGATTCATTAATTTCATCTAGCCATTAATTCCCAGGGAA	4.2193308150726395e-37	0.0708248453772952	5.078151220730639e-22	6.51057221566951e-38	0.0245801530090316	6.27432676423189e-23
1.3230748402178	10:16558290:C:T:A:wC	0.936729976166368	42	1.44108658856954	10	GTEx	574.151677197023	298.475736549735	574.151677197023	GTEX	1436.15134687264	571.616363349538	1559.37979950876	0.11725383784844	0.221369481948561	0.17324814650047102	ATAATGAAAGCAATATACCATGTAATTATGCTTGGAAGCACTGACTCCAATATATATGCCAATTTAGTAAAGTGGTCCGTTTTGACCATTAAATAATGATGCAGTTTGACTTCATAATATTTTCTAAAGATTAATCATGAGTTTGTAGGAGTTGAATGCTTTGATTCATTAATTTCATCTAGCCATTAATTCCCAGGGAA	9.085236555343001e-29	0.00010236564936156899	6.19266831743225e-16	1.5768847883151398e-29	2.32114618173422e-05	8.942297238879858e-17
0.0286558378410047	6:41211654:G:C:A:wC	1.30583814012023	42	-0.6063295234184011	6	GTEx	7.67742412757475	5.71614142872086	7.67742412757475	GTEX	7.739960566488039	14.1134133052188	4.96064499213305	1.40330738290797	1.8633995121001696	2.92012508754108	ATAATGAAATGAAGGCAGAAATAAAGATGTTCTTTGAAACCAATGAGAACAAAGACACAACATACCAGAATCTCTGGGACACATTCAAAGCAGTGTGTACAGGGAAATTTATAGCACTAAATGCCCACAAGAGAAAGCAGGAAAGATCTAAAATTGACACCCTAACATAACAATTAAAAGAATTAGAGAAGCAAAAGCAA	0.989712184675396	0.685874194941103	0.911638711681366	0.9837081583314692	0.483438636453776	0.8355114733296791
-0.7379135769324631	16:75169653:C:CT:R:wC	-0.271148839985038	42	-0.343386198849106	16	GTEx	642.172208566295	449.1755295923391	642.172208566295	GTEX	384.146957408496	372.381627303043	506.069427986017	0.19762633605449495	0.24568286564499806	0.28058716843567605	ATAATGAAGAACAAAGGATGTTGAGGGTGGTGAAACCCTTCTGTATGGTACTATAATGGTACATACATGACATTGTGCATTTGTCAAAACCTATAGAACTTTACCACACTGAGTGAAACAATACAGACAAGTTTTTATCTTTATTATTCATTAATTAATTTGGTTATTTATTTTTTGAGACGGAGTCTCACTTTGTCAC	0.000494783338507554	0.474082150102906	0.387189942159774	0.00018855026055153798	0.26974332309076304	0.221022813397629
-0.705359374156875	1:110067119:A:G:A:wC	0.127893792847739	41	-0.440358306150252	1	GTEx	667.968706658489	282.52191381981004	442.446607052306	GTEX	409.649707053844	308.993239069283	326.419533451566	0.112084596856774	0.337735755195015	0.254704875039447	ATAATGACAGAAACACATGGAAAGGATGGGGAATCCAACTTGAAGGGGCATGCACAGGCCAAATCTGAGACAATTTAGGCATCAAAATAAATAATTTTGGTATCGGGTTACAACTAAAATACGGTAAAATAGGAATGAATGAATAAATAAATAAATAAATGGGGAGAGAGAGCAGGCTTTACCTTATGTTAGAATGCCAA	1.0867717915794696e-09	0.845019227194338	0.144200342374803	3.11191340969284e-10	0.704925469357121	0.0838276633560601
-0.312941160478318	16:75169653:C:CT:A:wC	-0.40023529534518704	42	-0.534855412774372	16	GTEx	641.5467409074009	531.920153538587	641.5467409074009	GTEX	515.313768326698	403.179365344233	441.7282417673229	0.187592270482768	0.247254104463016	0.485824856267733	ATAATGAAGAACAAAGGATGTTGAGGGTGGTGAAACCCTTCTGTATGGTACTATAATGGTACATACATGACATTGTGCATTTGTCAAAACCTATAGAACTTTTACCACACTGAGTGAAACAATACAGACAAGTTTTTATCTTTATTATTCATTAATTAATTTGGTTATTTATTTTTTGAGACGGAGTCTCACTTTGTCAC	0.155350693754996	0.238133946095372	0.4483706576451379	0.0952763113927567	0.105507407291993	0.27093048042414103
0.338529001065237	6:71296514:G:C:A:wC	-0.42280409996071294	41	0.4576279766391539	6	GTEx	658.630775298068	317.483143176109	551.650681932465	GTEX	832.345989971162	236.793755738174	757.808773856734	0.0907720991836358	0.3917018519688401	0.155756772297412	ATAATGAAGCTTAACATTTTAGTGGGAGAGACAGACAATAATCCAAGTAAATTTTAAAAATATACTAAATTACTGATAATTGCTGAAGATAATGTAAATCTGGGAAGGAATGGGAAGTATTGGGAGAGTGGCCACAATAAATAAATAGATACAGTTTAAGAATTAGGGGCCAGGCGGCCGGGCACAGTGGCTCACGCCTG	0.00043390362962785	0.4868734680442511	0.00833250966684987	0.00019190660407658505	0.280408175773453	0.00330237299894127
0.428249882105217	6:71296514:G:C:R:wC	-0.22668278350303606	41	0.177709141500282	6	GTEx	477.26041252979104	230.80612386082802	428.178586583324	GTEX	641.840612711046	197.293504072851	484.344415939475	0.102355933125774	0.309887335040763	0.161308061085764	ATAATGAAGCTTAACATTTTAGTGGGAGAGACAGACAATAATCCAAGTAAATTTTAAAAATATACTAAATTACTGATAATTGCTGAAGATAATGTAAATGTGGGAAGGAATGGGAAGTATTGGGAGAGTGGCCACAATAAATAAATAGATACAGTTTAAGAATTAGGGGCCAGGCGGCCGGGCACAGTGGCTCACGCCTG	7.095599087089009e-05	0.6699766131274879	0.377755585020958	2.86514549993167e-05	0.464473414552954	0.270602764766092
1.7792597041769498	18:13087789:A:G:R:wC	1.40168137738633	41	1.04847168352883	18	GTEx	3606.3293090713396	2460.12321349398	3047.3761299703	GTEX	12375.7359931528	6498.85922616974	6303.307403280171	0.0467645785317108	0.0801327098520359	0.0777167797221993	ATAATGAAGGCTTCTGTGGCTTGGGATTTGGAATTTTTAGAGTATTTCACTATTTATTAGTGAACTGGTAGATGAAAAATCTTGGTAGAATTTATGTGGATGATGAGCTACCACAATGTGAGGAAGAAATACCCGTAGGAAATTCATCTCCTGTATTTCCTTAGAATGTGCCTTCTTTTCTAGGTGAATGTATTGTGCCA	0.0	2.221937140048499e-67	2.1081234597576696e-40	0.0	1.6486778770656894e-68	1.76854011384352e-41
1.9232994547621296	18:13087789:A:G:A:wC	1.70756645944389	41	1.31688591382658	18	GTEx	2338.72259401346	1514.46794865633	1973.3492821705304	GTEX	8874.24690755837	4944.96392896092	4916.89855406883	0.059423788815314016	0.0875126721172841	0.0886474462022421	ATAATGAAGGCTTCTGTGGCTTGGGATTTGGAATTTTTAGAGTATTTCACTATTTATTAGTGAACTGGTAGATGAAAAATCTTGGTAGAATTTATGTGGGTGATGAGCTACCACAATGTGAGGAAGAAATACCCGTAGGAAATTCATCTCCTGTATTTCCTTAGAATGTGCCTTCTTTTCTAGGTGAATGTATTGTGCCA	1.933709775164548e-228	1.3143803132151192e-83	8.62247565833724e-49	8.311835296989342e-230	8.644627070889226e-85	6.426324602086947e-50
0.6648408055130209	15:33400060:A:G:R:wC	0.52390679848101	42	0.382978017653413	15	GTEx	529.914227882855	305.581968671064	529.914227882855	GTEX	839.749382110123	439.29812953523805	691.760753826053	0.145003529711602	0.26684853566782696	0.291414843616546	ATAATGAATGAGTCTCAAAATCAACTCTAGCAATGCAAGATATCAGATCTGGTTTTCTTCTGTATATAGGTGGTACTATGATGATCCCTCTTTGAAGACATTTAAATAAAATGTAAATGCTAGTATATTTTTTATTTTTCATGCTGGCCCCTTATTTATTACAGTTAACTCTGGAAGCCACAGAGGTGTGTTTGCAGATC	1.36029045523734e-05	0.12919739838002695	0.344702392611772	4.53992103318327e-06	0.0496099901628279	0.188778180986838
0.74876903009095	15:33400060:A:G:A:wC	0.148840483771469	42	0.4079564322321379	15	GTEx	488.647183986069	300.06326081219396	488.647183986069	GTEX	821.595249029215	332.826924784665	649.355102879048	0.13895911726462198	0.257666371614947	0.298790758972966	ATAATGAATGAGTCTCAAAATCAACTCTAGCAATGCAAGATATCAGATCTGGTTTTCTTCTGTATATAGGTGGTACTATGATGATCCCTCTTTGAAGACGTTTAAATAAAATGTAAATGCTAGTATATTTTTTATTTTTCATGCTGGCCCCTTATTTATTACAGTTAACTCTGGAAGCCACAGAGGTGTGTTTGCAGATC	2.36235692648754e-07	0.7491276048078771	0.32181879006413394	7.10827959996037e-08	0.5635017419128221	0.172140474507979
-0.220993344248693	1:110067119:A:G:R:wC	-0.56112148356415	41	-0.581560078966739	1	GTEx	671.685418602906	384.167578202525	607.655203323226	GTEX	576.238902964373	260.21079277588797	405.672518139982	0.10632584663307	0.281456446124347	0.18088491008602806	ATAATGACAGAAACACATGGAAAGGATGGGGAATCCAACTTGAAGGGGCATGCACAGGCCAAATCTGAGACAATTTAGGCATCAAAATAAATAATTTTGATATCGGGTTACAACTAAAATACGGTAAAATAGGAATGAATGAATAAATAAATAAATAAATGGGGAGAGAGAGCAGGCTTTACCTTATGTTAGAATGCCAA	0.05929012187562099	0.12171562869697802	0.00357157726499177	0.0376675955128471	0.0461919336001637	0.00130406610514578
0.8860999983485459	9:28341110:T:G:A:wC	-0.43271225948580494	42	1.01499894134366	9	GTEx	53.75999702222	32.490545198379195	53.75999702222	GTEX	98.8020408632652	24.098994527560897	108.97815955719	0.416279266418716	1.10292341166729	0.603798477339301	ATAATGCATCATGAAACAAAAAACTAAGGCAAGCAAGGACTAGTTTTTCTTTACATACTGTTATCTGGATTGTTTAATGAACAAAGAAAGTTGACTAAGGGAAAAAACAAGTTTTCCGTTGATATAAATCTTTAACCAATTCAATAGATATGCCTGGGCCATTTTAAAATCCATCTCTTACAGCACATAACAAAAAACTA	0.0615374482817414	0.838780718047034	0.19888484736876505	0.0332857867840054	0.6948128477781761	0.0927585071502905
0.35939276000271203	17:7841805:G:A:A:wC	0.413967278721903	41	0.690962372202109	17	GTEx	3455.84652800515	2584.5411250380303	2910.7018889352807	GTEX	4433.55477115795	3444.11869645211	4698.99947598078	0.0584842517997424	0.112895558150608	0.0953628556756607	ATAATGCATGCTTGCTACATGCATGCTGGTACTTGTAGTCTTAACAGGCTATATCTGACAGTCCTGATGATGATGGGTGATGGTTCACGATTATAGGCTAGATATTCTAGTCTTAGTGGAATTTCTTTTGACGATGATGGTGGTAACTATTGTGTATTGAGTACTTACTATGTGCCTGATGCCGTGCTAAATGCCTTACA	2.7319575990084907e-09	0.000990228858311556	2.6205039356394505e-12	7.99029583897154e-10	0.000245589040204404	4.30486842447158e-13
-0.28010461621812605	16:16284525:T:C:A:wC	-0.413264641836224	42	-0.607407196020726	16	GTEx	1130.98297503477	1193.1447019075802	1130.98297503477	GTEX	931.229158103058	896.1449542701109	741.134660463622	0.124527656169461	0.19680279123494604	0.24010381322386	ATAATGTGCCCCATGGAGGAAGCCTCTGATGCCCGGAGAACAGAGGCAGCCTGAGCCCACCTGGGTATGACACCATCAGGAAGGCTACCTGGAGGTGGTCGATGCCTGAGCTACGTCTTTTTTTTTTTTTACCTTTTACATTTTTTGTGGAGTTGGGGTCTCACTATGTTGCCCAGGTTGGCCTCGAGCTCCTGGGCTCA	0.0467206985377384	0.0978735207398186	0.0328424906415853	0.0244910881644764	0.0357383270367908	0.0114137627172253
0.323322018449408	17:7841805:G:A:R:wC	0.41377827526682304	41	0.782580367732364	17	GTEx	3381.03145207932	2290.53709718482	2448.45180027311	GTEX	4229.2669852218	3051.14162922825	4211.57018859515	0.0589893798622308	0.112338136622139	0.081358630319726	ATAATGCATGCTTGCTACATGCATGCTGGTACTTGTAGTCTTAACAGGCTATATCTGACAGTCCTGATGATGATGGGTGATGGTTCACGATTATAGGCTGGATATTCTAGTCTTAGTGGAATTTCTTTTGACGATGATGGTGGTAACTATTGTGTATTGAGTACTTACTATGTGCCTGATGCCGTGCTAAATGCCTTACA	1.31057139043387e-07	0.0009309626081581381	5.3879509785674e-21	4.22878738903884e-08	0.000230208062780094	6.65401832917728e-22
-0.0853197353560548	7:12352437:T:C:R:wC	-0.34050152367631503	41	0.138614160778031	7	GTEx	598.3970088671041	277.324832085955	400.386299008986	GTEX	563.8387194379931	219.00109340282	440.31739925474403	0.1082160231932	0.362123484978456	0.208065337338593	ATAATGGTGAACACATACATAGTATTTACAATGTGCCATGGCACTGGACATAACTAATTTAATCTTTATAACAAACCTATGAATAGGTATGGTATGAATTCACAGATACAGGAAACACAATAATTATAGAGCATATAAATAATTGATATGCAGATGCCTTGAAGTCAAACTATAGAAAATCAAACAAAAAAAGAATGGAA	0.506333375547771	0.559982646144218	0.614072621773241	0.430450760713318	0.347068215867253	0.5052800998427489
-0.20857966549292695	5:6642942:A:G:R:wC	-0.0456007439725884	41	-0.40916404753761104	5	GTEx	1450.25413355107	929.391458169977	1076.81491776478	GTEX	1255.07974793539	900.7127181781099	809.961132579613	0.0768205762908135	0.17202941738556304	0.141358314975637	ATAATGGTGGTGAGGGCAGTTCTTGCTCAGAAAAGTTTCAGTCTCAGCTCTGAGCTCAAAATAATGTGATGAAACTTTATTAAGCCATCAAACTGGTGTATTTATGTGGGACAAATCGGCATAGTCAGCTTATTTGTGACAAAAAGTTAGAGAACTGATGATAGTTGAGTCCATGAGAGGGATTGTCATTCACTGTTGAC	0.0120468812352431	0.8959573492662671	0.00946122909227412	0.00662450346580808	0.7909514790669979	0.00379742331504256
-0.221656624439274	5:6642942:A:G:A:wC	-0.15587939489497	41	-0.510282357901	5	GTEx	2296.48631628396	1454.1423253347	1765.33730728452	GTEX	1969.4500666733	1304.72368607672	1239.4677431898199	0.0712711946880522	0.138046776758214	0.12313790291897198	ATAATGGTGGTGAGGGCAGTTCTTGCTCAGAAAAGTTTCAGTCTCAGCTCTGAGCTCAAAATAATGTGATGAAACTTTATTAAGCCATCAAACTGGTGTGTTTATGTGGGACAAATCGGCATAGTCAGCTTATTTGTGACAAAAAGTTAGAGAACTGATGATAGTTGAGTCCATGAGAGGGATTGTCATTCACTGTTGAC	0.0037128298430027	0.460877942672217	0.00011946961515208501	0.0018705882781036895	0.25882271693410697	3.413131875561189e-05
-0.0289994519916946	11:32912657:T:C:A:wC	-0.20909986107679104	41	0.219236836165222	11	GTEx	611.420069290611	431.997831734102	493.2074048460151	GTEX	598.8485736239589	373.744368322228	574.4920845510479	0.120458787324434	0.28372345796362103	0.154578464592701	ATAATGGTGTGAGGGACTATAAAGGTTTTATTGCCACTTGTTTGGTATTGCCTGCGTAACTCACTCTGAGTGCCAGTTGTGGGTATCTCAAACTAAGTGCCATAAAACATTTATAGCATGCCACTCCATTTCCTATACTTTTCATAGAGACAAAACTTTAGCGCTCACAAAAGTACTTATAAATATAATAGCTAGTTGTG	0.849675691969434	0.6671392805663571	0.242178768864838	0.8097553253786322	0.461131624728517	0.15610659529851598
-0.210479432421917	11:32912657:T:C:R:wC	-0.0520830918288721	41	-0.20888404175119696	11	GTEx	732.2965473181322	419.79569605662005	561.243426457154	GTEX	632.8581844951921	405.047500453393	485.4504010978991	0.0981758519543731	0.256809203100974	0.162929065863577	ATAATGGTGTGAGGGACTATAAAGGTTTTATTGCCACTTGTTTGGTATTGCCTGCGTAACTCACTCTGAGTGCCAGTTGTGGGTATCTCAAACTAAGTGTCATAAAACATTTATAGCATGCCACTCCATTTCCTATACTTTTCATAGAGACAAAACTTTAGCGCTCACAAAAGTACTTATAAATATAATAGCTAGTTGTG	0.0512051913404276	0.922037898916904	0.296066349848109	0.0320407178289153	0.8392847061666949	0.199823313967413
-0.043747254084465004	1:212602176:G:T:R:wC	-0.0540944946579595	42	0.30317482519697303	1	GTEx	872.112491044131	767.6844691622299	872.112491044131	GTEX	845.94605019078	739.2731832058929	1074.35955190887	0.140075027384192	0.20660038223418	0.21965031404283605	ATAATGTATGGAAGTCCTTTCTTAACTGCAGATTTCCTAGTAGATATAGATACTTTCAAATTACAGAACTACGTTATTAACTTAGGTCGGGTGCAAAAAGCTCTTCTTGAATATGGAAATCAGAGACTTCCTCCCTCCACTAAGGAAGAAAATGCTACAATCCAGCCAGGAAACTGGGTTCTATTAAAAACTTGGAAGGA	0.824169275749237	0.897405023746125	0.31535809992533004	0.754802650098123	0.7934513276044529	0.167506209896439
0.213264495603936	1:212602176:G:T:A:wC	-0.469267826676077	42	0.925164702144428	1	GTEx	547.226253499985	505.66325727876296	547.226253499985	GTEX	634.567255552824	364.975815567566	1038.6493915311999	0.18070280978463504	0.27034039602708204	0.216014729854503	ATAATGTATGGAAGTCCTTTCTTAACTGCAGATTTCCTAGTAGATATAGATACTTTCAAATTACAGAACTACGTTATTAACTTAGGTCGGGTGCAAAAATCTCTTCTTGAATATGGAAATCAGAGACTTCCTCCCTCCACTAAGGAAGAAAATGCTACAATCCAGCCAGGAAACTGGGTTCTATTAAAAACTTGGAAGGA	0.33589755904817103	0.196251579288277	7.629541731307429e-05	0.237922792622137	0.0825920287155219	1.84491462966976e-05
2.79290695776357	1:216701866:G:A:A:wC	2.44669844474598	41	2.52065474638026	1	GTEx	277.818298790772	142.576051169213	225.89217347085705	GTEX	1920.4876177721105	777.306166870379	1299.113709981	0.0792409081104198	0.22489205231769305	0.13878887127247302	ATAATGTCACAATTACTTTTTTGTTATTTATAAGTACTGTCATTAATTTATCTACCTATCCTAGTTGTACAATTATTTTGACAATATGTATACATTTATATTCTGTAGCTTGCATTTTAAGCCTCTGAAATACTAACCTAGTGAAGTCATGGATGAAAACAATGCTCATTGCTTCTTTCTACTTGCAGGAATAAAATATA	1.0994205736821289e-270	1.2411763868120498e-26	1.8077646534917397e-72	3.9828319187503256e-272	1.4445569502432998e-27	1.0358572944080097e-73
2.76130211113568	1:216701866:G:A:R:wC	2.8642414243815	41	2.34703919735202	1	GTEx	133.721580813902	70.5338475398073	126.08823754685699	GTEX	909.1493148345712	515.32517091087	642.205654073347	0.115297835853511	0.223691032857249	0.17693636777876	ATAATGTCACAATTACTTTTTTGTTATTTATAAGTACTGTCATTAATTTATCTACCTATCCTAGTTGTACAATTATTTTGACAATATGTATACATTTATGTTCTGTAGCTTGCATTTTAAGCCTCTGAAATACTAACCTAGTGAAGTCATGGATGAAAACAATGCTCATTGCTTCTTTCTACTTGCAGGAATAAAATATA	1.32141064757704e-125	1.53360687632179e-36	4.32045727554521e-39	9.397350762212147e-127	1.54811896467025e-37	3.70026315621332e-40
0.110218910848656	X:47883316:T:A:A:wC	-0.421226763948038	41	0.44591282711404495	X	GTEx	1042.03198663887	339.161731699335	768.643380934719	GTEX	1124.66716799519	253.12906728655895	1047.4693038286698	0.0965195564283725	0.29361327054944897	0.12186163903794303	ATAATGTCATTTGATACACAAAAGTTTTCATTTTTATTAAGTCCAATTATTCATTTTTTTTCTGTTACTTATGCTTTTGGTATCATATCTAAGAAACAAATGCCAAGTCCAAAGACGTGAAGATTTATTCCTTCATTTTCTTCTAGTTATTTTACAGTTTTAGTTATTGTATTTAGGTCTTTTATCCATTTTGAGTTAAC	0.322245663795391	0.313935925541532	0.000784353285790817	0.25348167992563897	0.15139221380069298	0.00025303042479497996
0.0393402121860168	X:47883316:T:A:R:wC	-0.38456793092599	41	0.422879086157389	X	GTEx	956.5000242197568	351.927131299917	723.322925269345	GTEX	982.819900356084	269.436674408128	969.358112283717	0.0835341581051378	0.345628504871316	0.143766788399274	ATAATGTCATTTGATACACAAAAGTTTTCATTTTTATTAAGTCCAATTATTCATTTTTTTTCTGTTACTTATGCTTTTGGTATCATATCTAAGAAACAATTGCCAAGTCCAAAGACGTGAAGATTTATTCCTTCATTTTCTTCTAGTTATTTTACAGTTTTAGTTATTGTATTTAGGTCTTTTATCCATTTTGAGTTAAC	0.701283315092756	0.469454055702947	0.00825118716519913	0.6376781472033239	0.265853338927648	0.00326706969738978
0.97716627899046	8:101914713:A:C:R:wC	-0.217356345392471	42	1.29018009682848	8	GTEx	634.675671719031	695.0838346108501	634.675671719031	GTEX	1248.74235093927	597.968363762956	1554.44143888379	0.118871640445614	0.190844495396562	0.205600299469472	ATAATGTCTGTCCCCTGGGGACCCAACAACCAAATAACAAAAAGAGGCCTAACTGGACGGTGCCCCAGAAGTGCACCTATGGGCAGAAACTACAGGAACAAATTTCTGTCTGTAAGTGGAGGGAAACTCTGAGGGTGAGAAAGCCCTGCAAATCAATGGGCAGGAAATGCATGTCCCAGAGGTCCAGGCGGAGTCCAAAT	9.056573952674168e-16	0.456000760165025	1.91130190510586e-09	2.02913127059108e-16	0.2547371072120689	3.49216829551441e-10
0.957670154917536	8:101914713:A:C:A:wC	-0.20083995338656	42	1.0296054526585898	8	GTEx	870.996708843702	846.659162506361	870.996708843702	GTEX	1691.59511981272	736.285065874612	1778.8713817391501	0.10457271416985303	0.18294416627441296	0.16989552118009102	ATAATGTCTGTCCCCTGGGGACCCAACAACCAAATAACAAAAAGAGGCCTAACTGGACGGTGCCCCAGAAGTGCACCTATGGGCAGAAACTACAGGAACCAATTTCTGTCTGTAAGTGGAGGGAAACTCTGAGGGTGAGAAAGCCCTGCAAATCAATGGGCAGGAAATGCATGTCCCAGAGGTCCAGGCGGAGTCCAAAT	2.5615410596444396e-19	0.47716990155414	7.23915869025441e-09	5.2899695362764403e-20	0.272282645743926	1.3592943677963e-09
3.1576813632642	2:54695937:T:C:A:wC	2.21597066189854	42	3.0761249945076097	2	GTEx	783.288170817765	643.563126987588	783.288170817765	GTEX	6990.359912659201	2989.182700294989	6606.27367812042	0.0799006275876094	0.113203071898491	0.121431526256246	ATAATGTCTTTTTACAATGGAAAAATACCAGAAATTAAATTCTCATTAGATAATGTGCTTTCTGTTTTGTTCTGAAGGGAATTCCCATCACAGTTGCATCAATTCCCCTGAGAGACATCTCCATATGCTTCGGACAACATCTGATTTTACTTTTGTGTTCTGATTTCAGAGTCTTTGAAATACCTATCCCATAATGTGTC	0.0	3.843356612359948e-84	3.124459786650548e-140	0.0	2.5173926625249586e-85	1.412649454227949e-141
3.10621564939982	2:54695937:T:C:R:wC	2.5331556892278195	42	2.94527521081613	2	GTEx	1398.46893515422	972.9810354141341	1398.46893515422	GTEX	12040.770724626298	5630.55197252777	10774.876989353199	0.0763671958384362	0.102542461633084	0.131511565092828	ATAATGTCTTTTTACAATGGAAAAATACCAGAAATTAAATTCTCATTAGATAATGTGCTTTCTGTTTTGTTCTGAAGGGAATTCCCATCACAGTTGCATTAATTCCCCTGAGAGACATCTCCATATGCTTCGGACAACATCTGATTTTACTTTTGTGTTCTGATTTCAGAGTCTTTGAAATACCTATCCCATAATGTGTC	0.0	1.9910510935227288e-133	8.31581445144696e-110	0.0	9.812416757169106e-135	4.3481154413798576e-111
-0.208394604495483	14:95062786:C:T:R:wC	-0.5980774735873641	42	0.42380054885831697	14	GTEx	492.761673120158	361.19371114689596	492.761673120158	GTEX	426.174058809551	238.68746205656	659.078970174946	0.18922361421047892	0.378519149660372	0.285419417719288	ATAATGTGACAAGATAACATAATGAAAAAGAATGAAGAATAAAATAGAAAAGTAAAATGGATTGCATGTCACTTGATGACAAGTACTGTGGAATGAGGCCGTCATCTAAATGGAGCACAGAAAGTGGAACATGGCGACATCTCAGCCAAAAGACCCGGCAGACACCATCTTGGCCAAGGGATCGAGGTTGGCATCGCCAG	0.373290120934864	0.25290751287817703	0.271204737745307	0.270760045305463	0.114096450238952	0.137587716392604
-0.0920540225125462	14:95062786:C:T:A:wC	-0.436460483745772	42	0.6683113377413621	14	GTEx	393.81793737712195	301.540109191332	393.81793737712195	GTEX	369.752091903226	222.76856477992803	625.943524625972	0.175771248556428	0.41214475604488093	0.27886805657226504	ATAATGTGACAAGATAACATAATGAAAAAGAATGAAGAATAAAATAGAAAAGTAAAATGGATTGCATGTCACTTGATGACAAGTACTGTGGAATGAGGCTGTCATCTAAATGGAGCACAGAAAGTGGAACATGGCGACATCTCAGCCAAAAGACCCGGCAGACACCATCTTGGCCAAGGGATCGAGGTTGGCATCGCCAG	0.697076764086176	0.497402679926034	0.0457675156971135	0.6004768480493511	0.289600677984781	0.0165518391355341
1.42701806184226	7:23286315:G:A:A:wC,7:23286315:G:A:A:wC:Alt_7-23286325-R	1.3206884637848602	41,42	3.8672249615529504	7	GTEx	701.675797108617	1730.18138892656	701.675797108617	GTEX	1799.98121552535	4322.3771715269295	11830.5326471084	0.12513060701029402	0.148890771936204	0.304147261283002	ATAATGTGCATCTGAAAAGTGAATAAATAGATGCCAAGAAGGAGTGAGTCATAAGCACATGAGTTGTAAGAGGTTGAACTTGAGAGACCAGATCAGGCAATGCCGCTTAATACCATCACATGATCCTCCCCGAGGCCCTGTATTTAATTAAAATAGAGAGGGAGGCACCACAGATGCCAGAAGAACACTGTTGCTCTTGG	4.883608544563255e-27	5.329742222409389e-18	1.309076739971745e-32	8.76370468472675e-28	7.302548918292259e-19	1.2655177292979447e-33
1.8267282333503	7:23286315:G:A:A:wC:Alt_7-23286325-A	1.3650387638820902	42	4.2777135173921295	7	GTEx	749.763167759712	732.716305095512	749.763167759712	GTEX	2659.96315402155	1887.52273789637	14534.832914081	0.111377457416081	0.176907838980479	0.13082145293997	ATAATGTGCATCTGAAAAGTGAATAAATAGATGCCAAGAAGGAGTGAGTCATAAGCACATGAGTTGTAAGAGGTTGAACTTGAGAGACCAGATCAGGCAATGCCGCTTAGTACCATCACATGATCCTCCCCGAGGCCCTGTATTTAATTAAAATAGAGAGGGAGGCACCACAGATGCCAGAAGAACACTGTTGCTCTTGG	1.5340856962185299e-59	7.89058724669566e-14	4.9198990605276736e-233	1.8737898648435493e-60	1.1994222235209101e-14	1.6206682547062182e-234
1.9739530918139447	7:23286315:G:A:R:wC,7:23286315:G:A:R:wC:Alt_7-23286325-R	1.9601360386226496	41,42	4.321276632267315	7	GTEx	562.366472226733	1635.81845071475	562.366472226733	GTEX	2110.66166385779	6365.96029571286	13443.8619778396	0.115905042383	0.12846752374161902	0.283889758132565	ATAATGTGCATCTGAAAAGTGAATAAATAGATGCCAAGAAGGAGTGAGTCATAAGCACATGAGTTGTAAGAGGTTGAACTTGAGAGACCAGATCAGGCAGTGCCGCTTAATACCATCACATGATCCTCCCCGAGGCCCTGTATTTAATTAAAATAGAGAGGGAGGCACCACAGATGCCAGAAGAACACTGTTGCTCTTGG	2.632839013858285e-60	1.708566602119039e-51	1.1807224918212151e-45	3.200694974352805e-61	1.4601722031087796e-52	9.209547481518748e-47
2.00507816007516	7:23286315:G:A:R:wC:Alt_7-23286325-A	1.6376443331151298	42	4.45071185432536	7	GTEx	419.48271008744	405.193323105511	419.48271008744	GTEX	1684.5057958815198	1260.85354073236	9174.36815054526	0.12717019610320598	0.147756148951031	0.13762812178641598	ATAATGTGCATCTGAAAAGTGAATAAATAGATGCCAAGAAGGAGTGAGTCATAAGCACATGAGTTGTAAGAGGTTGAACTTGAGAGACCAGATCAGGCAGTGCCGCTTAGTACCATCACATGATCCTCCCCGAGGCCCTGTATTTAATTAAAATAGAGAGGGAGGCACCACAGATGCCAGAAGAACACTGTTGCTCTTGG	4.12673897643877e-55	1.3173547695599499e-27	5.996180370550735e-228	5.257786294157428e-56	1.5098254793682196e-28	2.0014054070278874e-229
-0.11219053085456	7:12352437:T:C:A:wC	0.42508974497387697	41	0.0484689792484094	7	GTEx	456.86001998175203	243.902399238076	309.785195361696	GTEX	422.539147736042	327.348297437964	320.205684084342	0.123623559073755	0.2763956637543269	0.208799317153298	ATAATGGTGAACACATACATAGTATTTACAATGTGCCATGGCACTGGACATAACTAATTTAATCTTTATAACAAACCTATGAATAGGTATGGTATGAATCCACAGATACAGGAAACACAATAATTATAGAGCATATAAATAATTGATATGCAGATGCCTTGAAGTCAAACTATAGAAAATCAAACAAAAAAAGAATGGAA	0.4394674306161021	0.269813148789607	0.8716956352193	0.3641332525739749	0.124054617855533	0.816435579884516
2.69201730308089	6:141189554:C:T:R:wC	-0.661765778381293	42	1.98756427966394	6	GTEx	1.08053816184779	4.7354736552614005	1.08053816184779	GTEX	7.003545036518049	2.9628395635684	4.2577562200409	1.5585961689976495	2.80476603728935	2.9684065946825404	ATAATGGTAGACTTTAACACCCCACTGTCAACATTAGACAGATCAATGAGACAGAAGTTAACAAGGATATCCAGGAATTGAACTCAGCTCTGCACCAAGCGGTCCTAATAGACATCCACAGAACTCTCCACCCCAAATCAACAGAATATACATTCTTCTCAGCACCACGTCACACTTATTCCAAAATTGACCACATAGTT	0.13950430590852406	0.908292785792778	0.6785109571599449	0.0841305989820658	0.8134766614699369	0.5031301657914979
1.74251011191706	19:44907533:T:C:R:wC	1.66883458299068	42	1.90204075160335	19	GTEx	1013.5043604738901	481.627169804323	1013.5043604738901	GTEX	3390.4970186028804	1531.0551034136902	3788.116280584461	0.0993333762991283	0.157217937679809	0.142081355964397	ATAATGGTAAATTTGTCATTTTCCTCTCTATAGCATTTGCTTTATTTATTTATTTATTTATTTATTTATTTCCTTTATTTTTTTTTTGAGACTGAGTCTTGCTCTGTTGCCCAGGCTGGAGTGCAGTGGCGCCATCTCAACTCACTGCAAGCTCTGCCTCCCAGGTTCACACCATTCTCCTGCTTCAGCCTCCCGAGTAG	6.032607116094729e-68	2.14064861875838e-25	7.847383535181558e-40	6.842569225329538e-69	2.5437977808824697e-26	7.204806087352399e-41
0.22782797133082894	6:170691022:A:G:A:wC	0.30472073652327303	42	0.0713027014938584	6	GTEx	163.716632109712	150.536587325077	163.716632109712	GTEX	191.09339817874198	185.863730639429	171.629831761752	0.271387443437406	0.4574497836887729	0.542409791982999	ATAATGGAGGAGATCTTTCTCAACTTGATAAAGAACATCTACAAAAGCCCCTACAGCCAATGTAACACATAATAGTAAAAGACTAATTGCTTTTCTCCAGTATCAGGGATATTAGGGACAGAGATGTCTGTCCTCACCACTCTTATTCAACATAGTGCTGGAAGTTCTGTCTAGTGCAGTGAGGAAAGAAAAGGAAATAA	0.5111206456221	0.703806356536251	0.945617485009966	0.401192483609682	0.5053284128318529	0.895415058212282
1.45340680132921	3:149088062:A:G:R:wC	1.39714992169153	41	0.7822226674468801	3	GTEx	961.0941714133148	618.212089399849	727.114103119843	GTEX	2629.80414234377	1628.49664894025	1249.6580957882002	0.0836109894304027	0.13192844373025098	0.10994603961742	ATAATGCCATGGAAGTTTCACACTGGTATGAGCTCAATGTGGGTAACCTTTCAAATTAAATGCTACCGAGTTATGGACCTGACTCTTCTACATGAAAAGACCTGCCCTTTGAAAGTGTCTTTTGTCTTATAAACAAAGGTAACAGATCTTCCCTGTAGTATCTGGGAAGAAGCCATCCCTACAGTGACTCAGCTGGGAAA	1.0291633735457095e-66	2.7785862153807696e-25	6.70844121643758e-12	1.1106237367663193e-67	3.30848853666278e-26	1.1223361882123302e-12
1.21500518593971	3:149088062:A:G:A:wC	1.31858867360321	41	0.8718062908735029	3	GTEx	778.767145271068	473.51211870191804	501.8369217434769	GTEX	1807.44455009186	1181.03505837053	917.295514573271	0.0830927855488963	0.14927728752799696	0.153366005548988	ATAATGCCATGGAAGTTTCACACTGGTATGAGCTCAATGTGGGTAACCTTTCAAATTAAATGCTACCGAGTTATGGACCTGACTCTTCTACATGAAAAGGCCTGCCCTTTGAAAGTGTCTTTTGTCTTATAAACAAAGGTAACAGATCTTCCCTGTAGTATCTGGGAAGAAGCCATCCCTACAGTGACTCAGCTGGGAAA	1.54590459986869e-47	7.40148810406491e-18	6.29097369183078e-08	2.0253179123391e-48	1.01768398016214e-18	1.3120977599233898e-08
-0.563169521319475	8:121847643:A:G:R:wC	-0.13965621805864	42	-1.03026903541956	8	GTEx	117.47262708844299	112.17046094728599	117.47262708844299	GTEX	79.1915870828122	101.93420907637899	57.2475493142945	0.41405084146519294	0.5350650084105171	1.18955219486448	ATAATGCTGCTTCCTTGCTCGCCTAACATCTTGGGGCATCCCTGAAGCTATGCAGTACCCATTGACAACATACTCCTCACTGTCCTCAGGCCACAGCATATCCCTTGAAGAAATGGAAAGACTGCCTATTTTCCTAACCCAGGAACATCATTTCTCTAGTGGGCACCAAACTGGTTGTGCCTGAGGTTTAACAAAAATCT	0.258988660437356	0.897728006752114	0.571939087533203	0.17378378376646306	0.7940863806781021	0.386436302707588
-0.42819933215417	8:121847643:A:G:A:wC	-0.750833871528756	42	-0.319199613973849	8	GTEx	91.5183043278367	96.40596221260591	91.5183043278367	GTEX	68.02817703981621	57.303833241551715	73.04454470347991	0.398319202382793	0.576520724134572	0.7024047804461511	ATAATGCTGCTTCCTTGCTCGCCTAACATCTTGGGGCATCCCTGAAGCTATGCAGTACCCATTGACAACATACTCCTCACTGTCCTCAGGCCACAGCATGTCCCTTGAAGAAATGGAAAGACTGCCTATTTTCCTAACCCAGGAACATCATTTCTCTAGTGGGCACCAAACTGGTTGTGCCTGAGGTTTAACAAAAATCT	0.38611771543065504	0.3747174859279169	0.790782612328507	0.28236777125855395	0.19279551813081894	0.649513411997268
0.12013465803304303	12:118501598:G:A:A:wC:Alt_12-118501565-A	-0.23502170489878305	42	0.28327552850840604	12	GTEx	558.0589275714959	513.677334188848	558.0589275714959	GTEX	607.399787157373	436.515783873153	680.9850349901731	0.205435310946532	0.2764307870412609	0.312369488489111	ATAATGGAGAAGGAGCTGCTTATTTTTCTTTGCAGCAGTTCCTGGCCAGTCCCAACGTGAGAAATACCAGTTGGCACTTATTGCATCATAATACATTTTACCTAGTAAGGATGATTTTCTAAGTCTCAGTGCATGGGTTATTGCAATTTTCCATCTTGTGTTTTCCTGCGGCAATTATGGGGCTTGTATGTGCTTGTGAG	0.660436089207546	0.6075614940213739	0.550110539590033	0.5586950094525921	0.395213399507339	0.364480608907896
-0.0429087281203978	12:118501598:G:A:R:wC:Alt_12-118501565-A	-0.16184414118736906	42	0.28638994647306504	12	GTEx	913.25608500475	797.2604198032968	913.25608500475	GTEX	885.435907799519	712.554077349187	1113.0092738515	0.138580255636086	0.187380371181781	0.213553484260386	ATAATGGAGAAGGAGCTGCTTATTTTTCTTTGCAGCAGTTCCTGGCCAGTCCCAACGTGAGAAATACCAGTTGGCACTTATTGCATCATAATACATTTTGCCTAGTAAGGATGATTTTCTAAGTCTCAGTGCATGGGTTATTGCAATTTTCCATCTTGTGTTTTCCTGCGGCAATTATGGGGCTTGTATGTGCTTGTGAG	0.8258047224158309	0.600376612617464	0.332685776365331	0.756841661838923	0.38774182090462	0.17989806797890698
-0.0013039257465749699	12:118501598:G:A:A:wC,12:118501598:G:A:A:wC:Alt_12-118501565-R	-0.319870510952811	42	-0.249246543282209	12	GTEx	630.311566488618	584.856608561323	630.311566488618	GTEX	629.976577624542	468.495027521361	528.626401476969	0.13925305561065898	0.23972243505815305	0.321008510018282	ATAATGGAGAAGGAGCTGCTTATTTTTCTTTGCAGCAGTTCCTGGCCAGTCCCAACGTGAGAAATATCAGTTGGCACTTATTGCATCATAATACATTTTACCTAGTAAGGATGATTTTCTAAGTCTCAGTGCATGGGTTATTGCAATTTTCCATCTTGTGTTTTCCTGCGGCAATTATGGGGCTTGTATGTGCTTGTGAG	0.9954186301567572	0.359479545765053	0.620822001941008	0.9925289465716852	0.18209344210123304	0.437484277844394
0.22822644407025	12:118501598:G:A:R:wC,12:118501598:G:A:R:wC:Alt_12-118501565-R	-0.03497140632279	42	0.60628009434803	12	GTEx	991.087404199287	861.6661195957179	991.087404199287	GTEX	1160.90814304982	840.832286520598	1507.37393454174	0.126766233500174	0.186064241363665	0.18080499591963806	ATAATGGAGAAGGAGCTGCTTATTTTTCTTTGCAGCAGTTCCTGGCCAGTCCCAACGTGAGAAATATCAGTTGGCACTTATTGCATCATAATACATTTTGCCTAGTAAGGATGATTTTCTAAGTCTCAGTGCATGGGTTATTGCAATTTTCCATCTTGTGTTTTCCTGCGGCAATTATGGGGCTTGTATGTGCTTGTGAG	0.121410395625325	0.927892842584631	0.0028019753768647802	0.0718018359061322	0.850913183400336	0.0007987532682598482
0.0848962067591052	6:170691022:A:G:R:wC	-0.269707931841882	42	0.5500077091059499	6	GTEx	229.637647956364	200.484580220159	229.637647956364	GTEX	243.41685359088	166.12172446195	335.226503910438	0.2894445948450769	0.5073176860162419	0.435947761210254	ATAATGGAGGAGATCTTTCTCAACTTGATAAAGAACATCTACAAAAGCCCCTACAGCCAATGTAACACATAATAGTAAAAGACTAATTGCTTTTCTCCAATATCAGGGATATTAGGGACAGAGATGTCTGTCCTCACCACTCTTATTCAACATAGTGCTGGAAGTTCTGTCTAGTGCAGTGAGGAAAGAAAAGGAAATAA	0.8353179429877371	0.772263204382186	0.369090874537128	0.7692872897734191	0.594978690733532	0.207079532131043
0.7530598250383209	2:170410165:C:T:R:wC	2.25386665483074	41	1.00803551839523	2	GTEx	377.513865128604	149.808032932023	225.17815482436401	GTEX	635.968683007402	715.449615653264	452.633408511315	0.10944996142608697	0.238532763860568	0.2431805115637	ATAATGGCATATCACTTTATTATAATAAAAATCATTTTCAACTATATGCTTGGTCTTTCAGAAATCACAGTAAAAAATCAGGCCGGGCGCAGTGGCTCACGCCTGTAATCCCGGCACTTTGGGAGGCTGAGGCGGGCAGACCACGGGGTCAGAAGATCGAGACCATCCTGGCTAACACAGTGAAACCCCATCTCTACTAA	2.25143642382963e-11	2.6256462570155292e-20	0.000118867996933002	5.96835427569928e-12	3.42486510356575e-21	3.39494930705026e-05
2.05366223204241	19:44907533:T:C:A:wC	1.62095539129831	42	2.29434204411737	19	GTEx	1145.41534508156	610.127956327281	1145.41534508156	GTEX	4753.13922651464	1876.90963843796	5620.0835363571705	0.0911159952253883	0.152343355160786	0.11184852327342197	ATAATGGTAAATTTGTCATTTTCCTCTCTATAGCATTTGCTTTATTTATTTATTTATTTATTTATTTATTTCCTTTATTTTTTTTTTGAGACTGAGTCTCGCTCTGTTGCCCAGGCTGGAGTGCAGTGGCGCCATCTCAACTCACTGCAAGCTCTGCCTCCCAGGTTCACACCATTCTCCTGCTTCAGCCTCCCGAGTAG	2.0362726122272597e-111	1.63445018296639e-25	2.8647125479778992e-92	1.7221371987996092e-112	1.93827436920945e-26	1.650124300840019e-93
0.7146954013336321	2:170410165:C:T:A:wC	1.39006228211377	41	0.669274154485126	2	GTEx	481.539465732831	217.88811446238097	392.673200887052	GTEX	789.808272085739	571.167553323517	624.079834834702	0.107015179520986	0.237884897597602	0.19246225896080804	ATAATGGCATATCACTTTATTATAATAAAAATCATTTTCAACTATATGCTTGGTCTTTCAGAAATCACAGTAAAAAATCAGGCCGGGCGCAGTGGCTCATGCCTGTAATCCCGGCACTTTGGGAGGCTGAGGCGGGCAGACCACGGGGTCAGAAGATCGAGACCATCCTGGCTAACACAGTGAAACCCCATCTCTACTAA	8.875833082732801e-11	2.77393758938755e-08	0.00149386876310071	2.4148449792284998e-11	5.113868354500661e-09	0.0005062440289467
-0.576589811414655	12:7019685:C:A:A:wC	0.0911886625594136	42	-0.0676726291660982	12	GTEx	341.711891593425	342.292616090642	341.711891593425	GTEX	228.727686703866	364.667416098302	324.96571780520196	0.289206679832654	0.303141291223193	0.541245567651654	ATAATGGCCCGGCATGGTGGCTCACACCTGTAGTTCTAGCACTTTGGGAAGCCGAAGTGGGCAGATCGTTGGAGCCTAGGAGTTCAAGACCAGTCTGGGAAACATGGCAAAATCCCATCTCTACCAAAAATACAAAAATTAGCCAGGCATGGTGACAGGCACCTGTAATCCCAGCTACTCAGGAGACTTAGGCGGGAGGA	0.0823518861420526	0.88002455378416	0.948398217272313	0.0461854340003332	0.7635575442068471	0.900498782323812
-0.4412659145673421	12:7019685:C:A:R:wC	0.264558163396282	42	-0.367632576161111	12	GTEx	174.113911299412	176.91677699765597	174.113911299412	GTEX	128.14318315823	212.48608916057597	135.225396935421	0.309059285669837	0.342619800190079	0.667934688516784	ATAATGGCCCGGCATGGTGGCTCACACCTGTAGTTCTAGCACTTTGGGAAGCCGAAGTGGGCAGATCGTTGGAGCCTAGGAGTTCAAGACCAGTCTGGGCAACATGGCAAAATCCCATCTCTACCAAAAATACAAAAATTAGCCAGGCATGGTGACAGGCACCTGTAATCCCAGCTACTCAGGAGACTTAGGCGGGAGGA	0.233096854793405	0.648655027795775	0.741359069379234	0.153357755284255	0.440018185424708	0.5820436897989001
-0.506145074017556	15:80203706:C:G:R:wC	0.251430590299417	42	-0.218809719589634	15	GTEx	510.9765265191781	511.579329227602	510.9765265191781	GTEX	359.81390404933296	609.490515029949	439.363663807449	0.18634794877037694	0.201573817052918	0.31910074439316305	ATAATGGCTCACGCCTGTAATCCCAACACTTTGGGAGGTTGAAGCAGGTGAATCACTTGAGCCCAGGAGTTCAAGACCAGCCTGGGCAACATAGTGAGACCTTGTCTCTACAAAACATAAAAAATAAATTAGCCAGGCGTGGTGTAACACACCTGTGGTCCTAGCTACTCAAGAGGCTGAGGTAACACAATCACTCAAGC	0.0141152491713489	0.401185937440125	0.669827231820354	0.006605016987083	0.212273755978764	0.4928976832595661
-0.55055946955404	15:80203706:C:G:A:wC	0.258009424496126	42	-0.494709975168952	15	GTEx	712.454294015477	716.9866786175281	712.454294015477	GTEX	486.213409565953	857.8713272706509	504.666992225221	0.17436116350861702	0.204351233619085	0.44432383426898	ATAATGGCTCACGCCTGTAATCCCAACACTTTGGGAGGTTGAAGCAGGTGAATCACTTGAGCCCAGGAGTTCAAGACCAGCCTGGGCAACATAGTGAGAGCTTGTCTCTACAAAACATAAAAAATAAATTAGCCAGGCGTGGTGTAACACACCTGTGGTCCTAGCTACTCAAGAGGCTGAGGTAACACAATCACTCAAGC	0.0037434582621705694	0.39379894323497705	0.442046383333214	0.00159084119509587	0.206740785706702	0.265536850750111
-0.20608082108679604	11:78275931:G:T:R:wC	-0.280874881220152	42	-0.0533860515582276	11	GTEx	546.651437730059	468.3525704127349	546.651437730059	GTEX	474.209242439515	385.386299729354	527.073633947665	0.185659017241605	0.30688833947391303	0.295785885284091	ATAATGGGATAACATTATATAATTTGATTTATTTTCCTTTGTCTTATCAAAAGCATATGCCTTAAAGCCATGATGTTCTTTAGCTCTTTGACCAAAAGTGAATCTGAAGGAGCTTTTTCAAGGGGCAAGAACCTTCTTGGTGAGACTGGGGCTGTGTGAATTTGGATACAGCCCAAGGGAAGTCTATAACCACTATTACA	0.369051886669788	0.573379146882946	0.924027006745326	0.267000623462508	0.36006839073832403	0.856768814293285
0.061409357967554014	11:78275931:G:T:A:wC	0.4844925721392671	42	0.693277076198755	11	GTEx	611.024327153124	565.6394189204768	611.024327153124	GTEX	637.562211127722	791.742091581662	989.588343063515	0.161208226911003	0.185553400491232	0.239152899973625	ATAATGGGATAACATTATATAATTTGATTTATTTTCCTTTGTCTTATCAAAAGCATATGCCTTAAAGCCATGATGTTCTTTAGCTCTTTGACCAAAAGTTAATCTGAAGGAGCTTTTTCAAGGGGCAAGAACCTTCTTGGTGAGACTGGGGCTGTGTGAATTTGGATACAGCCCAAGGGAAGTCTATAACCACTATTACA	0.783072925063407	0.0289698964782916	0.0118739844185289	0.7032537728589762	0.00902599077119606	0.00374490616040686
0.0127595338181722	1:75103028:C:T:R:wC	0.6646207829924461	41	0.440573345343554	1	GTEx	643.107679304081	375.61701609452797	440.612760734695	GTEX	648.548656259487	595.3519369047631	598.464133421626	0.107227670549094	0.19543896200810895	0.16738479814945498	ATAATGGGCCAGCTGGGTCCCTCTACCAAAGTCCACAGCTTCTACTGGGAAGCCCTCTCCCAGCTACAGGTACTAGCAGCTGGTTCTGGTGTCCAATTCCTCTGTTCCCCCATTAGGCCTGGGTGCTGTGGCTCCTGATATGCTGACCCTAGCATGCTTAGCATCCCTAGTTGGTTTTCCTTAGCCCTGCCTACTTCTTT	0.927071371540728	0.00258229238797129	0.0194941014482471	0.905279485803986	0.000672242350411854	0.00848591531461397
-0.20045620975192105	1:75103028:C:T:A:wC	0.544333342786252	41	0.175499667099896	1	GTEx	329.166552052038	229.268802009662	254.79512020629397	GTEX	286.185921366959	334.124658488107	288.128879771642	0.132325468130871	0.31207235299475605	0.22584095152304	ATAATGGGCCAGCTGGGTCCCTCTACCAAAGTCCACAGCTTCTACTGGGAAGCCCTCTCCCAGCTACAGGTACTAGCAGCTGGTTCTGGTGTCCAATTCTTCTGTTCCCCCATTAGGCCTGGGTGCTGTGGCTCCTGATATGCTGACCCTAGCATGCTTAGCATCCCTAGTTGGTTTTCCTTAGCCCTGCCTACTTCTTT	0.179646487738497	0.19343184112219106	0.550079063668348	0.129804701463024	0.0811148688184658	0.43710326474477
0.36484111099987104	9:100882509:A:G:R:wC:Alt_9-100882441-A	1.01442137110937	42	1.58050001472477	9	GTEx	4.16695244948929	3.87650697319501	4.16695244948929	GTEX	5.37196559604052	7.81088376941346	12.552282750596001	1.81000202574396	2.18386637208856	2.59914863547108	ATAATAATACTTGGTTACAAGAATTAATACAAGTGGCTTCAGTCCAAAAGTTGAACAGGCAGTTGCTGGGCAGATGTCCTCATATCATGGCTTTTGTGCAAGGTTGTGGTTCTTTGTGCAAGGTTGCAGTTTGGTGGAATCTTTTGCAATAATAGTTCCTGTTACCAGGCAAATCGTTGATGAGGGCCCCCCACTTCATG	0.8888262118131199	0.804727296119836	0.7109780094683928	0.8402533311241971	0.642284494928769	0.543131937998897
0.97960551872793	2:238947982:G:A:R:wC	0.232757868098915	42	0.342560928356214	2	GTEx	264.85659577274896	195.883752053206	264.85659577274896	GTEX	522.0803545558509	230.399529578857	335.71741841614	0.161854855533952	0.3807720415394779	0.4831896853862751	ATAATAATAATGAAAATTAAAATTTAAAAAAATAGGTGAACAAACACAGCATGTGAGGTGGAGAGGGGGCCACAGAGGGCCGGGTGGTGAGAGAGGAGCGCTCCAGAAAACCTTGGCTGGCAGTGCAAAGGCCCTGAGGCAGGAATGTGCTGTGGAGCTCAGGGCAGAGAAAAGAGGCCATTATGACTGGTGCACATCAG	5.12561964481613e-09	0.731981694288487	0.657496736364673	1.4272991623668696e-09	0.541015038270983	0.478350880635104
1.26170687311222	2:238947982:G:A:A:wC	-0.446571293473825	42	0.593646702602625	2	GTEx	256.207019662695	253.08992356102402	256.207019662695	GTEX	614.289506129969	185.75929735972198	387.374960682935	0.158218624845021	0.34755481001623995	0.43259982935558505	ATAATAATAATGAAAATTAAAATTTAAAAAAATAGGTGAACAAACACAGCATGTGAGGTGGAGAGGGGGCCACAGAGGGCCGGGTGGTGAGAGAGGAGCACTCCAGAAAACCTTGGCTGGCAGTGCAAAGGCCCTGAGGCAGGAATGTGCTGTGGAGCTCAGGGCAGAGAAAAGAGGCCATTATGACTGGTGCACATCAG	6.682299671658612e-15	0.38300732864970094	0.31880502337366	1.53058072435313e-15	0.19882912336928896	0.16997729002262102
0.15117945769815194	2:155749414:T:C:R:wC	0.0670329248444157	41	0.0574296340924043	2	GTEx	1955.39276867238	1087.6000530264	1606.4442365295001	GTEX	2171.26086268813	1139.1077221563698	1671.27090771294	0.0723524747757893	0.195426166750353	0.10772677336555403	ATAAGCACTTACAATTTCATATTGGATTTAAAGGCAAATAATTTGTCCATCTCCAGCTGACAACATAAATGTAATTACTATGACATATTGGACAAGAACTTTGAGTCTTAATAGTTTTAGCTCTTAATGTTACTTTTCAAATAGTTAATACATGCTTGTGGTATAAAATTCAGAATTTGCAATAGTCTGTATGGTGAAAA	0.0578581343517949	0.861178065811502	0.692769187165777	0.0366640284800209	0.7315917248005842	0.5939612028183721
-0.3884514070820039	2:86365713:G:A:R:wC	0.21476286521839605	41	-0.4289174203027501	2	GTEx	805.556894650882	412.455938477292	547.7352778270659	GTEX	615.119598175235	478.898277089851	406.820872370735	0.0965414428537538	0.265653149174447	0.17365789517535002	ATAAGCAGCTTCATCTTTACCTTGCCAGAGTTGACAATTATGGGATACTCTAGTCTACTTATACTTGTGTTCCCATCTGTCTGCCATCCTCTGAAGGCCGGGACCCAGTCATACATCCTTAGAAACCAAAGTATGGTTTTTGTTTTCTCTTGGAATGTCAGGTCTTAAGGCATTTAATTGAGGGACAAAAAAAAAAAAAG	0.000137653334363421	0.6295220009831191	0.0295499386631625	5.7296929876860904e-05	0.4188411601184111	0.0135151294475424
-0.10675531491461	2:231981359:G:GT:R:wC	0.130180641322317	42	0.223729101546926	2	GTEx	609.7382601038902	455.66285835977004	609.7382601038902	GTEX	565.455343287289	498.425481612304	713.776299673347	0.172696315865244	0.266422612965449	0.3376001827014269	ATAAGCAGGAAGCCATAAGAAAATTCATATAAAAAGTACGTGTCTTTGGAATTTGACCATCTGATCCACATACTCCTAATTGTGGGCTAAGAAGGAAAGTTTTTTAGTGCTGATTTAAGTAACCCTATGAAGCCCTGTTAGCCTCACTTTAAACAGAATTTATAAACTCATTCCCACTTAAAATTCACTAGAATTTTCT	0.640392508535823	0.793184121570649	0.6822002157970519	0.53646468272362	0.625107497273171	0.5075199386119099
-0.199900557833862	2:231981359:G:GT:A:wC	-0.050649989879474014	42	0.120859941853908	2	GTEx	797.5283769375391	727.6181216248799	797.5283769375391	GTEX	694.409940212007	702.384382648452	866.82051667302	0.162668907122309	0.23840165025464	0.23726715801638604	ATAAGCAGGAAGCCATAAGAAAATTCATATAAAAAGTACGTGTCTTTGGAATTTGACCATCTGATCCACATACTCCTAATTGTGGGCTAAGAAGGAAAGTTTTTTTAGTGCTGATTTAAGTAACCCTATGAAGCCCTGTTAGCCTCACTTTAAACAGAATTTATAAACTCATTCCCACTTAAAATTCACTAGAATTTTCT	0.313931600392129	0.918030691202018	0.762879274976096	0.21911682129280705	0.831750879407892	0.6104835386009461
2.3784627318467404	19:36265652:C:T:R:wC	2.3089148071483	42	2.40983233980387	19	GTEx	935.911999291622	830.572599588701	935.911999291622	GTEX	4868.13714190812	4114.160343935921	4976.81416166454	0.0922498893794529	0.128346294947214	0.128082229150915	ATAAGCAGTAGAAGGGGAAACAAGAAAATGTCCAGTGGGCAGGGGAGGCCAAATCGCAGAAAGCCTCGGGTTACGTCCTAGGCAAGGTATATGAGGCAACGAGAAACGTCCATGGGCGGAGCGTCCTCGGCATTATGTGAGCGGGGTCGGGATCAGGACTGAAAAGGTGAGACTTGGGACTGGGACTTTGAAAAGCTGCT	1.972622559794569e-145	3.257879464906959e-71	9.001455097346085e-78	1.381816173608249e-146	2.34510301057216e-72	5.720095693521308e-79
2.69825950349323	19:36265652:C:T:A:wC	2.6401225108706696	42	2.54212423892605	19	GTEx	1141.9890224670696	1246.83681207218	1141.9890224670696	GTEX	7413.300169374709	7772.427433621421	6655.10560080814	0.0774816748102317	0.107658380727536	0.111753559866035	ATAAGCAGTAGAAGGGGAAACAAGAAAATGTCCAGTGGGCAGGGGAGGCCAAATCGCAGAAAGCCTCGGGTTACGTCCTAGGCAAGGTATATGAGGCAATGAGAAACGTCCATGGGCGGAGCGTCCTCGGCATTATGTGAGCGGGGTCGGGATCAGGACTGAAAAGGTGAGACTTGGGACTGGGACTTTGAAAAGCTGCT	2.509484222818418e-264	1.680443161215059e-131	2.946987788929928e-113	1.0363452621845492e-265	8.367325180854375e-133	1.5160153709158394e-114
0.251062773019697	10:12873352:G:A:A:wC	0.00511672845877036	42	-0.0702342273988863	10	GTEx	1044.61681621352	1039.02829698847	1044.61681621352	GTEX	1243.0115581715304	1042.10690139726	994.4472875810428	0.12979715430875302	0.206180474981544	0.206794782079742	ATAAGCAGTATTGGAGAACTAGGCGGTTGCTTACTAAGAAGTGTCTTGGAAACATTCGAGTTCATACAGTGCATGACAAAGTAATAGAAGGCTGCAAGCACTGAAAATGCACCCGAATCTGGTACCTAGGATGAGTACATGAATAGTGATGAATAGCCCTTTGTGCTGTGTGCTATATACAACCATTTGCATTCAGAAAG	0.0930874320969492	0.990854830600208	0.848127039116381	0.0530799100582984	0.98020113386915	0.7341333052195941
0.121198612580006	10:12873352:G:A:R:wC	0.32685388532933696	42	-0.16241501121379198	10	GTEx	735.0398177396098	687.4760449081709	735.0398177396098	GTEX	799.390298768555	862.437935031993	655.457848628626	0.14144986550719	0.17134124470473994	0.290607583510239	ATAAGCAGTATTGGAGAACTAGGCGGTTGCTTACTAAGAAGTGTCTTGGAAACATTCGAGTTCATACAGTGCATGACAAAGTAATAGAAGGCTGCAAGCGCTGAAAATGCACCCGAATCTGGTACCTAGGATGAGTACATGAATAGTGATGAATAGCCCTTTGTGCTGTGTGCTATATACAACCATTTGCATTCAGAAAG	0.501451474971826	0.14381596567278	0.736940073475298	0.39153835754098704	0.0564404236782459	0.5762430444591811
-0.416096645182265	9:69552969:C:T:R:wC	0.7543292331907929	41	-0.0111815195708295	9	GTEx	188.14673418099704	99.2744102338264	124.36260552318701	GTEX	140.624671471376	167.347465935949	123.24554308609301	0.195298608754754	0.350005921774331	0.3701806728224871	ATAAGCAGTCTGTAATACACAGGACACGTCCCAACGACCAAGAATTATCTGGTCTGAAATATCAATAGTGGTGAGGTTGAGAAAACTTCCTCTGAAGCACCCGGCATTGGGATAAGGTCTCCAAAGGAAACGTTAAAAGACAATGCAAAATGAAGAAGAATATGGGGTACCAAAATTATAGTTATCAATCAACCACAGAA	0.0527749955389168	0.0869767218479428	0.98413612238364	0.0331248837435583	0.0311469756899583	0.975903103444004
-0.110080016451577	9:69552969:C:T:A:wC	0.964081268232166	41	0.209252942073052	9	GTEx	188.640061446955	101.043393434445	142.175920209373	GTEX	174.63180361323398	196.99182008008304	164.508955535182	0.198829140957507	0.4109093885870849	0.34329904168173	ATAAGCAGTCTGTAATACACAGGACACGTCCCAACGACCAAGAATTATCTGGTCTGAAATATCAATAGTGGTGAGGTTGAGAAAACTTCCTCTGAAGCATCCGGCATTGGGATAAGGTCTCCAAAGGAAACGTTAAAAGACAATGCAAAATGAAGAAGAATATGGGGTACCAAAATTATAGTTATCAATCAACCACAGAA	0.6485406867394421	0.0563821505294229	0.647484624500739	0.579824381667744	0.0189652263511506	0.542169570720484
0.940966613553167	1:34335985:T:A:A:wC	-0.217178766248744	42	-0.781396662288626	1	GTEx	405.007405847849	434.833678669264	405.007405847849	GTEX	778.0733336016092	374.165811271071	236.35784178797002	0.140269298165016	0.300847506293234	0.484264415195009	ATAAGCAGTGCCCTAGGAATGGGGTTGCCTGCCTTGGTCTCTAAAGGATGGGTTCAAAAGGCAAGAGCAGCACACAAGAAGATAGCTTCAAGCAGGAGAAAAAGCTTGGCCCAGGGCCCAAAGGGGATACGACCCTTCAGGTTGGCCCTGACCTCTGGGTTGGATTACCAGTGACACAATGAACATTTCATTATGAGGCC	7.591889062674192e-11	0.674935059088718	0.222353937542198	1.9692326398982895e-11	0.470362191785875	0.106619773765828
0.843240951559874	1:34335985:T:A:R:wC	-0.00719396770176896	42	-0.8068645324315341	1	GTEx	353.811275382436	411.516455669428	353.811275382436	GTEX	635.990572174916	409.56271772807503	202.300220719581	0.16854216763984806	0.26968543259732003	1.35128006187942	ATAAGCAGTGCCCTAGGAATGGGGTTGCCTGCCTTGGTCTCTAAAGGATGGGTTCAAAAGGCAAGAGCAGCACACAAGAAGATAGCTTCAAGCAGGAGATAAAGCTTGGCCCAGGGCCCAAAGGGGATACGACCCTTCAGGTTGGCCCTGACCTCTGGGTTGGATTACCAGTGACACAATGAACATTTCATTATGAGGCC	1.7881857261190602e-06	0.990114701977499	0.7167444028055381	5.64023997425934e-07	0.9787186314045758	0.550433104599423
-0.3238591608499149	16:63103009:G:A:A:wC	-0.296658842441254	41	-0.5142510992931351	16	GTEx	1641.0659195858	935.4131803225812	1216.20890312704	GTEX	1310.7098664480802	761.352426036378	851.38376093032	0.08277557475714	0.19204262365820696	0.145186929147094	ATAAGCATCAGTAATCAGCAGTGAATTAATAGCAGTGGCCTCTCTCTGTTGCTATCAATTACACACATTATTAATGGATTGACAAAAATCTGCCAAGGCATAGATTGTTAACAGGAATTGACACCTCGGTTATTGCCAGTGTCAGAAATTAATCTTGGAGAGTGCAACCATGCTGCATTAAAATGCATGTTGCAGTGGTT	0.000214693144360147	0.267050478119585	0.00119211594551678	9.13467970454234e-05	0.12240548619959403	0.000397115882114703
-0.30247424852927	16:63103009:G:A:R:wC	-0.447356904471131	41	-0.5156568771783061	16	GTEx	867.7309736081129	570.080389832474	722.950604498739	GTEX	703.969933697194	417.595582316324	505.788428584248	0.108518617555524	0.265557963326149	0.164565168318729	ATAAGCATCAGTAATCAGCAGTGAATTAATAGCAGTGGCCTCTCTCTGTTGCTATCAATTACACACATTATTAATGGATTGACAAAAATCTGCCAAGGCGTAGATTGTTAACAGGAATTGACACCTCGGTTATTGCCAGTGTCAGAAATTAATCTTGGAGAGTGCAACCATGCTGCATTAAAATGCATGTTGCAGTGGTT	0.009822639514053629	0.21397550100414	0.0046200084583862214	0.00531487882071876	0.0920672548835643	0.00172763811743454
1.28437213041454	6:160198395:G:A:A:wC	1.16651908077969	42	0.852302061643168	6	GTEx	661.7639161973079	606.889194633222	661.7639161973079	GTEX	1612.3149546307004	1362.67447388198	1193.44493482722	0.108279601856645	0.15870632235948	0.21886241218107505	ATAAGCATGGTAGAAATTAAGTCACTCATATTTTACAGGAATAAATGATGGTGCTGCAGCTGTCGTTCTTATGAAGAAGTCAGAAGCTGATAAACGTGGACTTACACCTTTAGCACGGATAGTTTCCTGGTCCCAAGTGGGTGTGGAGCCTTCCATTATGGGAATAGGACCAATTCCAGCCATAAAGCAAGCTGTGAGTA	1.12767435698273e-31	1.2575012127032e-12	0.000382282283285428	1.87302214323635e-32	1.97949032749783e-13	9.850838088265101e-05
0.7511102385040369	6:160198395:G:A:R:wC	0.65572521195602	42	0.609207692103373	6	GTEx	1001.12727999865	885.4644705251669	1001.12727999865	GTEX	1684.24063757615	1394.79350558387	1525.7921684882901	0.110895430716044	0.16843598329776802	0.17457697406023498	ATAAGCATGGTAGAAATTAAGTCACTCATATTTTACAGGAATAAATGATGGTGCTGCAGCTGTCGTTCTTATGAAGAAGTCAGAAGCTGATAAACGTGGGCTTACACCTTTAGCACGGATAGTTTCCTGGTCCCAAGTGGGTGTGGAGCCTTCCATTATGGGAATAGGACCAATTCCAGCCATAAAGCAAGCTGTGAGTA	4.88956287114803e-11	0.000414480077198858	0.00174296060790214	1.26017205093588e-11	9.900262874779959e-05	0.00048370376899143204
0.7462824147698108	4:159637113:C:T:R:wC	1.3143706534488202	41	0.5928623389959929	4	GTEx	490.68545413283096	318.026052993912	408.50289808964203	GTEX	823.9925672177679	790.080274304707	615.701622406557	0.108495875877612	0.20618085997692606	0.165226056547983	ATAAGCATTTTATTGCTATTCAGGAGCTCAATAAACACAGAATAAGTTGGCAATTTTATCATTGTCTATGTAAGTGGCATTAGGTGGGGCATGAGCTTCCGGTTTACTACTATTCTTGTCATACACTGAGTGACAGCCTACCTCCTACAAGTAACTGAGCTTCCAACTCCCACTCACAACCCTGTCACTTAGGCTGGGTA	2.2819806354699602e-11	1.05306744059246e-09	0.00101212972887264	6.05113607761613e-12	1.83150235459491e-10	0.000332982721879652
-0.0892506014990668	4:159637113:C:T:A:wC	0.16550162883646202	41	-0.488383825081645	4	GTEx	394.369005851704	289.25958149511297	289.094452025195	GTEX	370.953136918877	324.482639970961	205.796776020897	0.151920961578318	0.279340209218565	0.26991495656207604	ATAAGCATTTTATTGCTATTCAGGAGCTCAATAAACACAGAATAAGTTGGCAATTTTATCATTGTCTATGTAAGTGGCATTAGGTGGGGCATGAGCTTCTGGTTTACTACTATTCTTGTCATACACTGAGTGACAGCCTACCTCCTACAAGTAACTGAGCTTCCAACTCCCACTCACAACCCTGTCACTTAGGCTGGGTA	0.6273264592557211	0.7416433945280121	0.124341385579739	0.556881047393909	0.5535336630580961	0.0703890541825968
0.420362900752406	10:32501367:T:C:A:wC	-0.16030396890807502	42	-0.316043120574133	10	GTEx	197.517327301973	172.669401862406	197.517327301973	GTEX	264.669181542069	154.493359215775	157.86677077415501	0.22293557218698895	0.387604139503838	0.5407573921150921	ATAAGCCACCATGCCTAGGCTACAATATTATATTAGTGTAAATACAGTATACAAATTTAGTCTGTTTTCATACTTTTAATGAGCAACATACCTGCCACACGCTGGGTGCTACAGAGGTTGCGATACACAATCCTGCCATCAAGCAGTTTAGATGTTTTTTATCTGGCCCTTTTTTACATACTATTAGTTTATAGAAATAG	0.102735054185198	0.8290718015028641	0.7233491004236869	0.0593515476606965	0.679184276123961	0.5589207514468001
0.202648585341761	10:32501367:T:C:R:wC	-0.747040410930514	42	-0.321499254214305	10	GTEx	132.396266009091	104.315906280291	132.396266009091	GTEX	152.363193876383	62.067804497959	105.68335474702299	0.333234097527097	0.8329864493025029	0.628961149685366	ATAAGCCACCATGCCTAGGCTACAATATTATATTAGTGTAAATACAGTATACAAATTTAGTCTGTTTTCATACTTTTAATGAGCAACATACCTGCCACATGCTGGGTGCTACAGAGGTTGCGATACACAATCCTGCCATCAAGCAGTTTAGATGTTTTTTATCTGGCCCTTTTTTACATACTATTAGTTTATAGAAATAG	0.6464095222729921	0.582963078813812	0.7619688632729201	0.543103378800978	0.369814010752823	0.609239611891317
-0.24659971853993806	2:86365713:G:A:A:wC	-0.232436703215645	41	-0.34039885625999705	2	GTEx	1373.88827067955	892.663045692885	1020.0197732478	GTEX	1157.80722616509	759.9758917770599	805.727528590653	0.0794465741772858	0.21160460354652494	0.15662807926380898	ATAAGCAGCTTCATCTTTACCTTGCCAGAGTTGACAATTATGGGATACTCTAGTCTACTTATACTTGTGTTCCCATCTGTCTGCCATCCTCTGAAGGCCAGGACCCAGTCATACATCCTTAGAAACCAAAGTATGGTTTTTGTTTTCTCTTGGAATGTCAGGTCTTAAGGCATTTAATTGAGGGACAAAAAAAAAAAAAG	0.003784905945049271	0.476819577825041	0.0591645605343258	0.0019094321347109	0.272008809897359	0.0297582009381776
-0.0837549414657297	2:155749414:T:C:A:wC	-0.250497819772834	41	0.069655832951968	2	GTEx	1342.33561489545	784.7497083066928	1059.05715996138	GTEX	1267.5524299655099	659.314241376205	1110.8978959124302	0.0780766982189876	0.18025707476395306	0.118487404743496	ATAAGCACTTACAATTTCATATTGGATTTAAAGGCAAATAATTTGTCCATCTCCAGCTGACAACATAAATGTAATTACTATGACATATTGGACAAGAACCTTGAGTCTTAATAGTTTTAGCTCTTAATGTTACTTTTCAAATAGTTAATACATGCTTGTGGTATAAAATTCAGAATTTGCAATAGTCTGTATGGTGAAAA	0.35466694500271706	0.334037880958274	0.66034516954144	0.283393856865133	0.16462915807386402	0.556615915353859
1.06292779512046	5:81074219:G:C:R:wC	0.9955334510976128	42	0.909510586542676	5	GTEx	537.455371084895	399.548775972254	537.455371084895	GTEX	1121.85948515329	796.18277586998	1010.1104381401601	0.14288607866171302	0.23306305350319	0.249505366642384	ATAATAAGTTTGCACAACTCATCAACATATAGTGCTAATTTTTTCATTCTCTTTTCCCCTTGAACTCATAGACAATATCTGATCTTAAATAATTGAAAAGAATGTGCTCAGAGAGGAAGCAAACACAGATCTGAAAGTCACAGTCCACGCAGTTTCTACATTGCTCTGACCTTTCTGATATTGGTGGATCCGGAACATTC	4.20821989839313e-13	8.620611894422149e-05	0.00099135559132695	1.01459697160825e-13	1.94145272983314e-05	0.00026712720726342
-0.134842564936555	6:64135010:G:A:R:wC	0.116470200179223	41	-0.07608527193246499	6	GTEx	1037.61880620043	684.122980353033	737.099905940645	GTEX	944.91249308283	741.8225277274901	699.5566195597612	0.0898148879060838	0.2019162508553	0.16299314273735802	ATAAGCACATGGAAAGATGTTCAACATGATTACCAATCAGGGAATTACGGATTAAAGCACAATGAGATATCACTACATACCTATCAGAATGGCTACAATGAAAAATGGTGACACTAAATGCCAGCAAGAATATGGAGAAACTGTATCACTCACAGAAGGCTATTGAGAATGTTAAATGGTAGTCTCTGCAGAAGCAGTTT	0.18384946467004395	0.74955193730199	0.7323280945835391	0.133267986245639	0.564058151974793	0.64064265582178
1.4478412680352	9:116112463:A:C:R:wC	2.32653886745638	42	1.9633431451069	9	GTEx	435.426442502419	514.0091344795189	435.426442502419	GTEX	1189.73118877773	2577.9955032656303	1698.0866956314599	0.145338366158115	0.144016563760925	0.221846085255659	ATAAGATAGTGGGTAAAATGCTTAGCGATAAGGGGATCCAGGCTCCCCAGGCCCCTTCCATTGCTCTGTTGAGGAAGCTGGGGCTGGCATGAAAGGCTCAGCTGCTCCAGTTCTCAGCGCAGGGTGTGCCCCAGCTCCCGCCCCTGTGGAAACTGACACTGATAAAATCCAGCGCGACCGTATCCCTTAACCCCTGGACT	1.1576864253621299e-22	1.30573379965013e-57	6.4065993417909e-18	2.2382265039077e-23	1.0529462654386099e-58	8.75005963935882e-19
1.5322476155846203	9:116112463:A:C:A:wC	2.32019241980475	42	1.83995421873002	9	GTEx	536.943996181545	655.343902313459	536.943996181545	GTEX	1554.5776093670002	3273.2170663099896	1919.4462298101605	0.13078762265135602	0.131860904454944	0.230025188883737	ATAAGATAGTGGGTAAAATGCTTAGCGATAAGGGGATCCAGGCTCCCCAGGCCCCTTCCATTGCTCTGTTGAGGAAGCTGGGGCTGGCATGAAAGGCTCCGCTGCTCCAGTTCTCAGCGCAGGGTGTGCCCCAGCTCCCGCCCCTGTGGAAACTGACACTGATAAAATCCAGCGCGACCGTATCCCTTAACCCCTGGACT	6.327203197411239e-31	3.5983572768604085e-68	8.405874554659481e-15	1.0611304898969302e-31	2.6548485011893996e-69	1.2551020142214801e-15
0.0440251212426145	1:248051238:C:CT:R:wC	0.0856472073944581	42	0.100153623443929	1	GTEx	767.8992898580631	678.4516925962661	767.8992898580631	GTEX	791.2706788321332	719.68280157226	822.246669886029	0.12839476220704402	0.168163668954684	0.28305251711092305	ATAAGATAGTTTCTCTTCAGTAGGCTTTTTTTCTTCTGGATTTCTCTGGCTAGACTTATGGGCTTGTGTTTCTGTTCTGTGTTTGCATGACACTTCACCTTTTTTTGTAACATATGTAGAAACCTTGACACTCACTGAACTTGTATATGTTTTATATATTTATATTTCACATTAAAAACTCTCAAAGCATAGCTGTAAA	0.8060196803750209	0.7832846124616609	0.8411116636202121	0.7316821453869309	0.6105359116545009	0.723463240815739
0.0221589796913907	1:248051238:C:CT:A:wC	0.0552145322587076	42	0.645934624948859	1	GTEx	393.525011819521	347.644859599584	393.525011819521	GTEX	399.726202242294	361.12978317146	617.4079106293669	0.230492706727257	0.246290736167564	0.2964601122903	ATAAGATAGTTTCTCTTCAGTAGGCTTTTTTTCTTCTGGATTTCTCTGGCTAGACTTATGGGCTTGTGTTTCTGTTCTGTGTTTGCATGACACTTCACCTTTTTTTTGTAACATATGTAGAAACCTTGACACTCACTGAACTTGTATATGTTTTATATATTTATATTTCACATTAAAAACTCTCAAAGCATAGCTGTAAA	0.9482008474480632	0.913221522186896	0.0758178954135222	0.9234114129892348	0.8226138489043671	0.0293446908735322
1.18666354542724	X:40503658:T:C:A:wC	3.51690392548688	41	1.65945184476451	X	GTEx	709.9358108564819	473.960735248712	556.4856793017669	GTEX	1616.12860808362	5425.4352451797995	1757.97624366333	0.0698493161510832	0.306102969960523	0.105259806272966	ATAAGATCCAACACACGAGTGGAGGTATGAGGCAATAAGAGGAGAGACACCCTTCCTCCTCTGTAGCAGAAGGAAATAGATGGTGCACATGGAGATTAGCTGGTGTTGGCAAAAAGAAGAGGAAGTATAGTCAGCCCTCCATATCCACGAGTTCCGCATTCATAGAATCAACCAACTGTGGATGAAAAATTCTCAGAAAA	8.93751503623807e-64	1.34252580021454e-29	7.78509607986349e-55	9.922065050530946e-65	1.4934474921958798e-30	5.39204021417532e-56
0.8397160577267371	X:40503658:T:C:R:wC	3.0336990477191903	41	1.1790804447353602	X	GTEx	2118.00627810966	1433.48901063682	1684.4583991586499	GTEX	3791.05237726622	11738.858978796201	3814.2212101770288	0.0576603286834839	0.250120712170593	0.0798524842657259	ATAAGATCCAACACACGAGTGGAGGTATGAGGCAATAAGAGGAGAGACACCCTTCCTCCTCTGTAGCAGAAGGAAATAGATGGTGCACATGGAGATTAGTTGGTGTTGGCAAAAAGAAGAGGAAGTATAGTCAGCCCTCCATATCCACGAGTTCCGCATTCATAGAATCAACCAACTGTGGATGAAAAATTCTCAGAAAA	3.661661644040479e-47	6.992282042678067e-33	3.24649730373229e-48	4.818479190085821e-48	7.420393067392e-34	2.4365950611269594e-49
0.236763697350532	3:167168148:G:A:A:wC	0.662877812748057	41	0.663317223506289	3	GTEx	1045.02505524059	747.252812994704	782.2232042906911	GTEX	1231.5188405159402	1183.67099874367	1239.39426898377	0.0847517119986459	0.16505906133351006	0.119497863287144	ATAAGATCGTGCTTTACAACGTTTTGTTCTGGTGTGGATATGAGCTGAGAGTGAATGCTCCTTTTTCTCCCCTTGGTGGAACTGATGTATATGTGAAGCATTTCTGGTAGAGTGAATTGCAAGTATAGTCTCCTCAAGAAGGAAGAAGTGAAACCCGGAGCCCAGAAGCCATGTCAAGCTGGCCTTGCAAGACAAGATAG	0.009648002042872007	0.000252614385581718	1.3295053963796e-07	0.0052122409876366	5.91933087407555e-05	2.8424979050199105e-08
0.4279581708070829	3:167168148:G:A:R:wC	0.8850055033719059	41	0.8099136432720301	3	GTEx	770.83447944897	540.1243231937481	607.348876315549	GTEX	1036.35018954014	996.9579852787648	1065.5506044612598	0.0782033163354034	0.165182527515882	0.148358239397072	ATAAGATCGTGCTTTACAACGTTTTGTTCTGGTGTGGATATGAGCTGAGAGTGAATGCTCCTTTTTCTCCCCTTGGTGGAACTGATGTATATGTGAAGCGTTTCTGGTAGAGTGAATTGCAAGTATAGTCTCCTCAAGAAGGAAGAAGTGAAACCCGGAGCCCAGAAGCCATGTCAAGCTGGCCTTGCAAGACAAGATAG	1.3743919770758702e-07	4.3202169628501604e-07	2.2019357906993297e-07	4.44034419415417e-08	8.42680665503017e-08	4.783511552376951e-08
0.4291822173682199	12:66689260:A:C:R:wC	0.298852582700737	42	-0.557468765341791	12	GTEx	342.907211621711	235.87618724673	342.907211621711	GTEX	461.80201132573194	290.227845465374	232.847811709429	0.18440098505139105	0.28275849933576697	1.3643078754981002	ATAAGATTATAATAACATATTTTTACATAGCTTTCTCATATCTGGATACACAAATACCATTGACCTAGAGTTGCCTACAGGATTCAGTACAGTAACATGAAGTACAGGTTTATAGTCCAGGAATGATAGGCTATGCCATATGACCTAGGTATGTAGTAGGTTATAGAGCTAGATTTGTACACTCTATGGTGTTTGTGCAA	0.0388037194431044	0.4985475927894489	0.813837193225171	0.0199418621609625	0.29054895606708897	0.6828264695379109
0.17503401760451098	12:66689260:A:C:A:wC	0.162645780351111	42	0.38783498996507504	12	GTEx	338.789849857547	228.830841300424	338.789849857547	GTEX	381.93830277489195	256.08997392035303	442.917118046606	0.199239877005724	0.4433984155729421	0.4996055779891629	ATAAGATTATAATAACATATTTTTACATAGCTTTCTCATATCTGGATACACAAATACCATTGACCTAGAGTTGCCTACAGGATTCAGTACAGTAACATGCAGTACAGGTTTATAGTCCAGGAATGATAGGCTATGCCATATGACCTAGGTATGTAGTAGGTTATAGAGCTAGATTTGTACACTCTATGGTGTTTGTGCAA	0.489421467539822	0.8502831914876849	0.620898225682578	0.3796675761735371	0.713756024509871	0.437582294665841
0.854305358809575	3:73030366:A:T:R:wC	1.08921211468141	41	1.27975428296124	3	GTEx	506.303523051488	130.05451326278902	378.578102420554	GTEX	915.197231593329	276.889852271656	918.822956225011	0.111406398905976	0.306312313899891	0.14245583399476094	ATAAGATTTCAAGTTTAAACATTTACAATAAGTAATAATATTTAAATTCTTATAACAAGTAATGAAATATTTGGTTTAGTAATTAGCTTAGTCTATTTTAAAAAATCATTAAAATTTGCTTTGTTTTTAAGAATGCCATACTACAAATGATGTTATTTGGTTTTAATGGTGTTTTGTGTTTAAGATAGAATAAATAGAGT	7.24154893367269e-14	0.0014900438783192	1.973752219562e-18	1.7419735260821602e-14	0.000376705323066439	2.6224899338723797e-19
0.660711003301381	3:73030366:A:T:A:wC	0.740805031441755	41	0.9037970833095972	3	GTEx	566.8822974771119	119.12353169538	464.221682358239	GTEX	896.6319352647258	198.840063589007	869.081900522576	0.104439116067625	0.3735981762802211	0.181222901374131	ATAAGATTTCAAGTTTAAACATTTACAATAAGTAATAATATTTAAATTCTTATAACAAGTAATGAAATATTTGGTTTAGTAATTAGCTTAGTCTATTTTTAAAAATCATTAAAATTTGCTTTGTTTTTAAGAATGCCATACTACAAATGATGTTATTTGGTTTTAATGGTGTTTTGTGTTTAAGATAGAATAAATAGAGT	8.810910618269069e-10	0.124340844361482	2.5795430907115897e-06	2.51143298702257e-10	0.0473794357063769	6.12567401430999e-07
-0.1185504120735	X:134176396:C:CT:R:wC	0.0799455421922827	41	-0.0133328417564214	X	GTEx	785.644654503828	291.1008740804	555.944714810797	GTEX	723.905226515123	307.439669514658	551.253219691813	0.112073454316389	0.379449502258224	0.16869435753219	ATAAGCAACAGAAAATTAACTAATACACTCATTCAAAAATCTCACCTATTTTTTATTGGTTTCTCATTTTATTGACTGGTGGCAACTATTTATATGTTCTTTTTTTAAAAAAAATTTTAGTTTCAGGGGTACCTGTGCAGGTTTGTTATATAAATTGCATGTCGCAGGGCTTTGGCATACAGATTATTTTGTTGCCTAG	0.361909312944445	0.918747929463129	0.958057922249506	0.29015024549916496	0.8331305632860542	0.937004391819702
0.100054507977337	X:134176396:C:CT:A:wC	-0.100482515019337	41	-0.15373347674193302	X	GTEx	812.9495815082	382.884925975626	677.515730211169	GTEX	870.897997915657	357.194380801267	608.3124661188522	0.0970736182748627	0.22931959584145495	0.187176962786489	ATAAGCAACAGAAAATTAACTAATACACTCATTCAAAAATCTCACCTATTTTTTATTGGTTTCTCATTTTATTGACTGGTGGCAACTATTTATATGTTCTTTTTTTTAAAAAAAATTTTAGTTTCAGGGGTACCTGTGCAGGTTTGTTATATAAATTGCATGTCGCAGGGCTTTGGCATACAGATTATTTTGTTGCCTAG	0.37526639667879297	0.8172689919647409	0.5251491950254891	0.3026779990278711	0.6612581618870129	0.4114600827495711
-0.0301038817340249	5:156801594:G:A:A:wC	-0.457395835012932	42	-1.12865577405689	5	GTEx	109.73752551473	91.117721559062	109.73752551473	GTEX	107.621898080208	66.2884499894188	50.2150922822468	0.300265963322002	0.625089798337146	1.09686270778994	ATAAGCACAAACCCTGACAAGATGGTATCATTGTCTCCCAGCAAAAGCAGCAATGATCTGAGACCCCTGGAAACTGCCCGTTGTTCCAGCATTGCAGGTACTGGCATTTGTCTTGCTTTGGTATCTGGGCAGCAGCTTTCCTCCTGAAATGCCCACTTCCACCTGGTCAGATGCACAGTCCTGTACGGCAAGGCAATGTA	0.9459433905754632	0.6698586194016429	0.485437621689044	0.920139984989608	0.464334478628422	0.303486509082403
-0.15347828833518498	5:156801594:G:A:R:wC	-0.273602795621401	42	-0.332748657482648	5	GTEx	367.831021671033	306.68723288786	367.831021671033	GTEX	330.587506998518	253.508662467019	292.697522390316	0.206161001376505	0.300722582420689	0.396024043908262	ATAAGCACAAACCCTGACAAGATGGTATCATTGTCTCCCAGCAAAAGCAGCAATGATCTGAGACCCCTGGAAACTGCCCGTTGTTCCAGCATTGCAGGTGCTGGCATTTGTCTTGCTTTGGTATCTGGGCAGCAGCTTTCCTCCTGAAATGCCCACTTCCACCTGGTCAGATGCACAGTCCTGTACGGCAAGGCAATGTA	0.5656536812698779	0.5762007566826	0.5860922124852211	0.456599202038271	0.36291854029531895	0.40078315647303
0.5105621934005911	7:23286315:G:A:A:wL:Alt_7-23286325-R	0.9708865217252448	42	0.482206320720342	7	GTEx	792.2459497949741	751.5178744464799	792.2459497949741	GTEX	1129.1303126257699	1472.25403997258	1105.8773083339	0.120729999278487	0.138501188169368	0.220184405405386	ATAAGCACATGAGTTGTAAGAGGTTGAACTTGAGAGACCAGATCAGGCAATGCCGCTTAATACCATCACATGATCCTCCCCGAGGCCCTGTATTTAATTAAAATAGAGAGGGAGGCACCACAGATGCCAGAAGAACACTGTTGCTCTTGGTGGACGGGCCCAGAGGAATTCAGAGTTAAACCTTGAGTGCCTGCGTCCGT	6.67492484248535e-05	1.4648325950652698e-11	0.0739640797684585	2.34775326601392e-05	2.38401858768872e-12	0.0285234223200586
0.447395798135414	7:23286315:G:A:A:wL:Alt_7-23286325-A	0.923969808264486	42	0.307097314123695	7	GTEx	821.9477855870239	818.6379494010512	821.9477855870239	GTEX	1119.80413350119	1553.1411560573401	1016.9269128043401	0.127351027499924	0.18597834348324	0.200992538834437	ATAAGCACATGAGTTGTAAGAGGTTGAACTTGAGAGACCAGATCAGGCAATGCCGCTTAGTACCATCACATGATCCTCCCCGAGGCCCTGTATTTAATTAAAATAGAGAGGGAGGCACCACAGATGCCAGAAGAACACTGTTGCTCTTGGTGGACGGGCCCAGAGGAATTCAGAGTTAAACCTTGAGTGCCTGCGTCCGT	0.0011167837091931	3.30102777638139e-06	0.254297337481125	0.000442925101311151	6.759185582751851e-07	0.126536362498104
0.533315459522287	7:23286315:G:A:R:wL:Alt_7-23286325-R	1.21268917350085	42	1.0478599948833	7	GTEx	492.598171151606	521.0499719540641	492.598171151606	GTEX	713.015453095912	1207.28035064852	1017.76860619287	0.138754765681694	0.17612562573237805	0.304991082670484	ATAAGCACATGAGTTGTAAGAGGTTGAACTTGAGAGACCAGATCAGGCAGTGCCGCTTAATACCATCACATGATCCTCCCCGAGGCCCTGTATTTAATTAAAATAGAGAGGGAGGCACCACAGATGCCAGAAGAACACTGTTGCTCTTGGTGGACGGGCCCAGAGGAATTCAGAGTTAAACCTTGAGTGCCTGCGTCCGT	0.000323991510310021	3.4962910238919805e-11	0.00210827179333904	0.00012125096197523401	5.76396579868893e-12	0.00059100979264942
0.552347061712686	7:23286315:G:A:R:wL:Alt_7-23286325-A	1.16867640264358	42	0.6691422484454711	7	GTEx	1096.85407802999	1164.83606814123	1096.85407802999	GTEX	1607.6560453936	2618.10490547767	1742.37765084043	0.119295881363716	0.10931560478837	0.168621300329812	ATAAGCACATGAGTTGTAAGAGGTTGAACTTGAGAGACCAGATCAGGCAGTGCCGCTTAGTACCATCACATGATCCTCCCCGAGGCCCTGTATTTAATTAAAATAGAGAGGGAGGCACCACAGATGCCAGAAGAACACTGTTGCTCTTGGTGGACGGGCCCAGAGGAATTCAGAGTTAAACCTTGAGTGCCTGCGTCCGT	1.10195350838516e-05	9.510748351490307e-26	0.000284444739481446	3.65560186850141e-06	1.1234034257508599e-26	7.238295331225822e-05
-0.138630136732251	6:64135010:G:A:A:wC	-0.273650521981149	41	0.037121382389958	6	GTEx	1107.7996354676	679.824982864559	794.7145657421719	GTEX	1006.2439969369299	562.382399956727	815.472805621889	0.0978663928167565	0.28724482103511306	0.132372120028996	ATAAGCACATGGAAAGATGTTCAACATGATTACCAATCAGGGAATTACGGATTAAAGCACAATGAGATATCACTACATACCTATCAGAATGGCTACAATAAAAAATGGTGACACTAAATGCCAGCAAGAATATGGAGAAACTGTATCACTCACAGAAGGCTATTGAGAATGTTAAATGGTAGTCTCTGCAGAAGCAGTTT	0.211904176227282	0.5535206285414301	0.843333748088925	0.156622015341975	0.34075553652132	0.779146065775425
-0.0465600263092986	19:37244120:G:A:A:wC	-0.403571998827255	41	0.326245697752862	19	GTEx	424.414400425901	253.956073946246	286.088299183672	GTEX	411.032281435055	191.599394073351	358.994133870774	0.126279313502346	0.354861214430077	0.192505090054085	ATAAGCCAGGCATGGTGGTGCACGCCTGAATTCTCAGCTACTCAGGGGGCTGAGGCAGAAGAATTGCTTAAATCCAGGAGACAGAGTTTGCAGTGAGCCAAAATTGTGCCACTGCATTCCAGCCTGGGCGACAGAGCGAGACTTCATCTCAGGAAAAAAAAAAAAAAAAAAAAAGTAAAAGTTCTATAAGCCAGGCATGG	0.76714298425772	0.456814129531107	0.153323098168138	0.7123463698551651	0.25542662669375604	0.0901251272406353
0.000141013552745218	19:37244120:G:A:R:wC	-0.463289501338145	41	0.31545571817129703	19	GTEx	556.348278216801	348.859627143954	449.68091888513396	GTEX	556.258965078286	252.94205862886002	559.047833999448	0.111825205528078	0.330660802879092	0.175144968405169	ATAAGCCAGGCATGGTGGTGCACGCCTGAATTCTCAGCTACTCAGGGGGCTGAGGCAGAAGAATTGCTTAAATCCAGGAGACAGAGTTTGCAGTGAGCCGAAATTGTGCCACTGCATTCCAGCCTGGGCGACAGAGCGAGACTTCATCTCAGGAAAAAAAAAAAAAAAAAAAAAGTAAAAGTTCTATAAGCCAGGCATGG	0.999465664947162	0.328845662968034	0.12628374984402302	0.9989938537895	0.161183583484327	0.0716852162685786
1.23616812190657	8:17531618:C:T:R:wC	1.90683975385532	41	0.25195825524887805	8	GTEx	1346.76129954262	856.7754968173799	999.2132484274208	GTEX	3172.07825648911	3212.656442236321	1189.43164150533	0.0694633298821824	0.13451912520913198	0.118972221560551	ATAAGCCCTAGAATGGTCAGCTCCAGATCTGGCTGAAGCTGAAGCAGGAAGTTGATTCTCTAGGTTGAGGAGCCCAGGGCAGAGAGAAGAACCCCAAAGCGGTCAGATCACTCCAAGATACGAGTTGACGTAGAAAAGGGAGTGTCGGCTGGGTGCGGTGGCTCACACCTATAATCCCAGTACTTTGGGAGGCCAAGGTC	7.223647687444488e-70	1.42094035998849e-44	0.0667784052728296	7.592559376955347e-71	1.30412200670659e-45	0.0341928038113922
1.15896368153197	8:17531618:C:T:A:wC	1.76011234905723	41	0.180510384507327	8	GTEx	1983.76911936425	1346.2873162045598	1478.14421619941	GTEX	4431.11544207243	4558.47540056922	1674.80504300542	0.0575455206218305	0.099735602600256	0.114787016459137	ATAAGCCCTAGAATGGTCAGCTCCAGATCTGGCTGAAGCTGAAGCAGGAAGTTGATTCTCTAGGTTGAGGAGCCCAGGGCAGAGAGAAGAACCCCAAAGTGGTCAGATCACTCCAAGATACGAGTTGACGTAGAAAAGGGAGTGTCGGCTGGGTGCGGTGGCTCACACCTATAATCCCAGTACTTTGGGAGGCCAAGGTC	3.664453206609888e-89	1.4387370118572896e-68	0.189194819660379	3.296949738123058e-90	1.0582835994566194e-69	0.115818891029043
0.140598351882478	7:7592679:T:C:A:wC	-0.0608163975241634	41	-0.281428046278409	7	GTEx	1569.86618112762	975.940852155121	1350.14900596728	GTEX	1730.2534937937698	935.4999385527041	1111.47898665315	0.0704071235742869	0.193907134121758	0.125208931403368	ATAAGGAAAGTGCTATGGAAAAGTAATTGGGAACAATTCAGTGGGACAGCTCTAGTATGAATTAAGAAATCAAGTGGGAAAAAATATGTTGGGCCACAGCAGGTAGGGACAACCTCATGTTGATAACCCTTTAAAAAAATTCCAGATGTTTTTATCCATGTTACATGGAGAGAAATATTCACCATTACATGTAATTTACT	0.0707949595725669	0.8743095787364019	0.0500679197890549	0.0458323948312936	0.753796967227837	0.0245973996337188
-0.120624848424063	7:7592679:T:C:R:wC	-0.148004721007352	41	-0.400872717531894	7	GTEx	1445.7881553546	662.711269134625	937.845895602711	GTEX	1329.1071982813198	597.945675529488	710.326877651887	0.0788985728179858	0.263834856260239	0.134255462545981	ATAAGGAAAGTGCTATGGAAAAGTAATTGGGAACAATTCAGTGGGACAGCTCTAGTATGAATTAAGAAATCAAGTGGGAAAAAATATGTTGGGCCACAGTAGGTAGGGACAACCTCATGTTGATAACCCTTTAAAAAAATTCCAGATGTTTTTATCCATGTTACATGGAGAGAAATATTCACCATTACATGTAATTTACT	0.17537312982257594	0.757474475059803	0.0072400390761855294	0.126299228472469	0.5748146768906109	0.0028274968782326
0.13020841777438302	21:33729530:A:G:R:wC	0.29411965167216	41	0.185027518857541	21	GTEx	1221.6567250940302	846.2636493636929	946.761016874534	GTEX	1337.7530804363198	1037.71477780245	1076.41224814739	0.09347571486231597	0.179647424375733	0.126411152822574	ATAAGGAAATAAATTCCTATTCTCTTCCACTGGCTTTGATGACCCATGTGCTGTGGGTGATGGATTCTGGCAAAAAGGCTGAAAGCCCTGGATAACGCCAGAGCCTGAGAAGGAGGAAAGAGGCACTGCCTAATAAACACCAAGAAGCCAAAATTTAGTATTGAGCCTACAACAAGCTAGAAATGACCTACCTAAAAAAA	0.220233135998472	0.23121454365425695	0.225661133987504	0.163630314577096	0.101587654009551	0.143276985419246
0.159036287737429	21:33729530:A:G:A:wC	0.238560708180752	41	0.0521103440017323	21	GTEx	1036.15010998137	698.7919614573932	817.6189036351532	GTEX	1156.80163947666	824.449187717888	848.402206421599	0.0760002813321779	0.176704244822564	0.164527716709924	ATAAGGAAATAAATTCCTATTCTCTTCCACTGGCTTTGATGACCCATGTGCTGTGGGTGATGGATTCTGGCAAAAAGGCTGAAAGCCCTGGATAACGCCGGAGCCTGAGAAGGAGGAAAGAGGCACTGCCTAATAAACACCAAGAAGCCAAAATTTAGTATTGAGCCTACAACAAGCTAGAAATGACCTACCTAAAAAAA	0.0574620667159909	0.352223384897785	0.8218937034304541	0.0363871113363376	0.176997871357784	0.751450880231322
0.602014583962455	9:33516876:C:T:R:wC	0.708859909555756	41	1.20963916153354	9	GTEx	716.02181513135	462.144083043913	503.14676844456704	GTEX	1086.52790190046	755.3729004339771	1163.2923534782801	0.0963476563070541	0.210411453273702	0.116944252813142	ATAAGGAACTAGTGTAAAATATATACATATTTTTAGACAGGGTCTTGCTCTGTCACCCTGGCAAGAGTGCAGTGGTGCAATCATAGTTCACTGTAGCCTCGGCCTCCTGGGCTCAAGTGATCCTCTCACCACAGCCTCCCCAGCAGCTGGGACTATAGGCACATGCCAGCACACCCGGCTAATTTTTTGTTTTTTTTTTG	1.4397714201150195e-09	0.00288011874688003	3.90581533260344e-24	4.1479187741758e-10	0.0007546260429754769	4.468253655856121e-25
0.239722979759958	9:33516876:C:T:A:wC	-0.137482801254168	41	0.338460718135614	9	GTEx	562.890987917281	365.09985553872497	381.541730154246	GTEX	665.037890617211	331.832846706198	482.727370470669	0.0956217802546672	0.270762652621763	0.190157375929012	ATAAGGAACTAGTGTAAAATATATACATATTTTTAGACAGGGTCTTGCTCTGTCACCCTGGCAAGAGTGCAGTGGTGCAATCATAGTTCACTGTAGCCTTGGCCTCCTGGGCTCAAGTGATCCTCTCACCACAGCCTCCCCAGCAGCTGGGACTATAGGCACATGCCAGCACACCCGGCTAATTTTTTGTTTTTTTTTTG	0.0211435500541443	0.7840268866568909	0.13137698127078698	0.0121763677782257	0.611620740680557	0.0750926679610638
0.550060150601182	2:37572687:G:A:A:wL:Alt_2-37572806-R	1.2323015272178302	42	1.19756775892918	2	GTEx	853.274323613376	891.997304517298	853.274323613376	GTEX	1248.98967309942	2096.39246612066	1959.98268641346	0.126983187316419	0.170722195700279	0.227914885359936	ATAAGGAACTTAGGATAAAAGTGATTTGCAAGTTCCCTCTGTAAGAAGTATATGGGTTCGGCCGGGCGGGGTGGCTCACGCCTGTAATCCCAGCACTTTGGGAGGCCGAGGCGGGTGGATCACGAGGTCAGGAGATCGAGACCATCAGGGCTAACATGGTGAAACCCTGTCTCTACTAAAAAATACAAAAAATCAGCCGG	4.274184846541479e-05	3.30408103266818e-12	7.10128254350001e-07	1.4792499618036599e-05	5.26925111808238e-13	1.48466092978342e-07
0.493355726699955	2:37572687:G:A:A:wL:Alt_2-37572806-A	1.0593117681818298	42	0.8261572918855071	2	GTEx	819.369991843286	817.222166259671	819.369991843286	GTEX	1152.97792473681	1703.66228552763	1452.9765812223498	0.14231638784106698	0.155684663178521	0.24585073043324104	ATAAGGAACTTAGGATAAAAGTGATTTGCAAGTTCCCTCTGTAAGAAGTATATGGGTTCGGCCGGGCGGGGTGGCTCACGCCTGTAATCCCAGCACTTTGGGAGGCCGAGGCGGGTGGATCACGAGGTCAGGAGATCGAGACCATCAGGGCTAACATGGTGAAACCCTTTCTCTACTAAAAAATACAAAAAATCAGCCGG	0.00131801971629659	6.111708979837901e-11	0.002734871446338	0.000527061705052734	1.0160239913677801e-11	0.000778291301987933
0.6928393130915209	2:37572687:G:A:R:wL:Alt_2-37572806-R	1.43401132821986	42	0.8173698778139921	2	GTEx	860.588941074272	847.018861265588	860.588941074272	GTEX	1391.6046455401404	2289.31263114501	1519.17949662508	0.14020486813284302	0.149766808739602	0.23443689820342295	ATAAGGAACTTAGGATAAAAGTGATTTGCAAGTTCCCTCTGTAAGAAGTGTATGGGTTCGGCCGGGCGGGGTGGCTCACGCCTGTAATCCCAGCACTTTGGGAGGCCGAGGCGGGTGGATCACGAGGTCAGGAGATCGAGACCATCAGGGCTAACATGGTGAAACCCTGTCTCTACTAAAAAATACAAAAAATCAGCCGG	2.43811074625218e-06	7.89326195001481e-21	0.0017624747268850198	7.74757316214142e-07	1.0189591823916999e-21	0.0004893414292692019
0.392689809782383	2:37572687:G:A:R:wL:Alt_2-37572806-A	1.13516821286895	42	0.84307742880035	2	GTEx	470.535299053989	494.728573294363	470.535299053989	GTEX	617.723551448494	1086.9430591801	843.790562304225	0.166858034451294	0.180325100954588	0.30239086264999604	ATAAGGAACTTAGGATAAAAGTGATTTGCAAGTTCCCTCTGTAAGAAGTGTATGGGTTCGGCCGGGCGGGGTGGCTCACGCCTGTAATCCCAGCACTTTGGGAGGCCGAGGCGGGTGGATCACGAGGTCAGGAGATCGAGACCATCAGGGCTAACATGGTGAAACCCTTTCTCTACTAAAAAATACAAAAAATCAGCCGG	0.0364492380112835	1.75015520392758e-09	0.0163620727316787	0.0186007782167307	3.071614482628829e-10	0.00530282080406593
1.92260468692801	3:148418168:T:C:A:wC	2.03609463243182	42	2.14530198033397	3	GTEx	1558.46406195327	1515.60548748437	1558.46406195327	GTEX	5909.848257746	6215.74798711404	6894.55641452296	0.0749665410275969	0.11558139973589	0.12621940872717802	ATAAGGAAGAAAAGTTTACTCTGCTACTTACCCAAAGCCCAGGTAAAATGCTTAGCTGAGAAGGAATTTAAAACTCATAGTTTAAATGCATGATGCATGCCTGCTGTCATTTTATCTGTGCTGCCACAGTGTCCTTTCAAGCAGATAACTGAGAGTTGCTGTATTTTGCTTTCGAATTTGTTACAGGGACAAAAATAGTG	6.605429912913235e-144	2.5145428221337487e-68	1.2221702818192194e-63	4.665101699609907e-145	1.85318646756178e-69	8.700924499627579e-65
1.91566978510553	3:148418168:T:C:R:wC	2.4389237623377595	42	1.9497544925161496	3	GTEx	360.29144633410795	298.28855517650396	360.29144633410795	GTEX	1359.9632861989098	1618.1401009569504	1391.20713064677	0.107539787060672	0.147228964777655	0.23034845227655304	ATAAGGAAGAAAAGTTTACTCTGCTACTTACCCAAAGCCCAGGTAAAATGCTTAGCTGAGAAGGAATTTAAAACTCATAGTTTAAATGCATGATGCATGTCTGCTGTCATTTTATCTGTGCTGCCACAGTGTCCTTTCAAGCAGATAACTGAGAGTTGCTGTATTTTGCTTTCGAATTTGTTACAGGGACAAAAATAGTG	4.97045075386071e-70	1.5729326530250095e-60	1.81047922085866e-16	5.543627788544098e-71	1.2371440480222396e-61	2.57541355614497e-17
0.312815763193375	15:86876808:G:C:A:wC	-0.0110673937355191	42	0.7032902486358019	15	GTEx	346.722045742908	323.729787017724	346.722045742908	GTEX	429.754964884834	321.22145420927	564.156829213556	0.19163011373072106	0.26064576600267303	0.278231084250651	ATAAGGAAGAAATTGAAACCCTGAAAAGACTAATAACAAGTTCCAAAAATTAATCAGTAATGAAAAACTTATCAACCAAAAAAATCCCTGAACCAGATGCATTCACAGCAGAATTCTACTAGACATACAAAGAAGAGCTGGTCTCAATTCTACTGAAACTATTCCAAAAAAATCAAAGAAGATGGACTCCTTCCTAACTT	0.165511166126401	0.984556986623619	0.0330076505628236	0.10259660532430802	0.966130852936683	0.0114805903338083
0.135059014587939	15:86876808:G:C:R:wC	-0.405556275576196	42	1.0335914347463	15	GTEx	330.49845934688	309.324555975591	330.49845934688	GTEX	362.9497078820671	233.41646810232498	675.9017450392902	0.216944617395683	0.287259976059633	0.333105749776164	ATAAGGAAGAAATTGAAACCCTGAAAAGACTAATAACAAGTTCCAAAAATTAATCAGTAATGAAAAACTTATCAACCAAAAAAATCCCTGAACCAGATGGATTCACAGCAGAATTCTACTAGACATACAAAGAAGAGCTGGTCTCAATTCTACTGAAACTATTCCAAAAAAATCAAAGAAGATGGACTCCTTCCTAACTT	0.6378076147854721	0.324022796290022	0.00637540632559014	0.533579843613123	0.158006150291891	0.00191639039703221
-0.100475765031595	4:3976067:A:T:R:wC	0.382540474562024	42	-0.182586198684107	4	GTEx	749.1303373124458	805.4725935890068	749.1303373124458	GTEX	698.175702560923	1050.47266845946	661.222110161756	0.144361826102811	0.189684723305676	0.361717584124836	ATAAGGAAGATGATGAAAACCTCCCTAGCAGCCAGGCAAGTACAAGATTCCTTTGAAATCCAGATCTAAGCGTTTTGACCACAGAAGTAATATTATGTCATAGATGAGAGCTGTGAGTTGCTGAACCCAAAGTGAGTTCAAATCCGAGCTCTGCCTCCTGCTACCTGTGTGACTTTGAGAAGTTCTAGCACTGTTTTGTG	0.5941237292911551	0.116183560606944	0.7652159297417621	0.486429115783984	0.0437250171558725	0.613716478388743
-0.0900777159645943	4:3976067:A:T:A:wC	0.41459126712242	42	-0.279803163185864	4	GTEx	1307.8807954470599	1429.2406089284198	1307.8807954470599	GTEX	1229.45916328535	1905.12675997347	1077.2427215334899	0.117733344129701	0.138190294718523	0.212518453777805	ATAAGGAAGATGATGAAAACCTCCCTAGCAGCCAGGCAAGTACAAGATTCCTTTGAAATCCAGATCTAAGCGTTTTGACCACAGAAGTAATATTATGTCTTAGATGAGAGCTGTGAGTTGCTGAACCCAAAGTGAGTTCAAATCCGAGCTCTGCCTCCTGCTACCTGTGTGACTTTGAGAAGTTCTAGCACTGTTTTGTG	0.553703383648575	0.009537156736205341	0.343644254069698	0.44421233178997294	0.00269848896371707	0.187970581664274
0.440902640843433	1:241806051:T:G:A:wL:Alt_1-241806189-R	0.17470443010878	42	0.242132779855138	1	GTEx	316.428802482489	341.501403233847	316.428802482489	GTEX	430.677240425428	385.368248223487	373.41122054232596	0.18662371367845496	0.258821897252592	0.368019522921247	ATAAGGAAGCAAGAATGAGAATCGGGAAATGCAGCCAGTCAGGTGGGTGGGCAGTGAATGGCCAGAATATGCAGGACCTTGGCCATTTCAATAAAAGGACTTTGGCTTTTACTCAATCAGAGTAAAGTCCAGGGCAATGCCTACTAGCAGTGAATGCAAAGGAGGAGTAAGAGGCCTTTGACAAATGCTTAAGCATTTTT	0.0356445801956589	0.699115150111259	0.68470576723122	0.0181510610386715	0.4996766254122021	0.510580152467565
0.840860865264025	1:241806051:T:G:A:wL:Alt_1-241806189-A	0.3963783605155399	42	0.319688056539464	1	GTEx	278.231289604344	266.536403041107	278.231289604344	GTEX	498.37360506495986	350.56553616721	347.433406557449	0.19844986959076005	0.24443985221108305	0.3725324540696239	ATAAGGAAGCAAGAATGAGAATCGGGAAATGCAGCCAGTCAGGTGGGTGGGCAGTGAATGGCCAGAATATGCAGGACCTTGGCCATTTCAATAAAAGGACTTTGGCTTTTACTCAATCAGAGTAAAGTCCAGGGCAATGCCTACTAGCAGTGAATGCAAAGGAGGAGTAAGAGGCCTTTGACAAATGTTTAAGCATTTTT	6.44431807976088e-05	0.237063534885007	0.5762146987053051	2.2637998616792106e-05	0.104893671645834	0.39081063248404
0.678123205536322	1:241806051:T:G:R:wL:Alt_1-241806189-R	0.435869227427445	42	0.4389908912408621	1	GTEx	271.267663073764	281.517308124	271.267663073764	GTEX	433.767980887065	380.643474731247	366.91353624937597	0.165458318922369	0.247447160320696	0.353528489100651	ATAAGGAAGCAAGAATGAGAATCGGGAAATGCAGCCAGTCAGGTGGGTGTGCAGTGAATGGCCAGAATATGCAGGACCTTGGCCATTTCAATAAAAGGACTTTGGCTTTTACTCAATCAGAGTAAAGTCCAGGGCAATGCCTACTAGCAGTGAATGCAAAGGAGGAGTAAGAGGCCTTTGACAAATGCTTAAGCATTTTT	0.000115820087727869	0.187716438722554	0.378685712195977	4.15919996928574e-05	0.0781599265434583	0.21433206264805305
1.00593869894883	1:241806051:T:G:R:wL:Alt_1-241806189-A	0.416172585220596	42	-0.145960919828741	1	GTEx	648.058728934249	607.2220994007798	648.058728934249	GTEX	1302.598015637	810.223625991722	586.027131583058	0.12776990641432098	0.16397168687133498	0.267371213447427	ATAAGGAAGCAAGAATGAGAATCGGGAAATGCAGCCAGTCAGGTGGGTGTGCAGTGAATGGCCAGAATATGCAGGACCTTGGCCATTTCAATAAAAGGACTTTGGCTTTTACTCAATCAGAGTAAAGTCCAGGGCAATGCCTACTAGCAGTGAATGCAAAGGAGGAGTAAGAGGCCTTTGACAAATGTTTAAGCATTTTT	1.4970824838381202e-14	0.0350648184607169	0.743698524710115	3.4610177667248392e-15	0.0111463810608801	0.585127030977734
-0.7340378593248491	1:17014576:G:A:A:wC	-0.5609158701585749	42	-0.42552158306926	1	GTEx	207.153337678972	209.010365821301	207.153337678972	GTEX	124.309787400489	141.508690169123	154.770687256642	0.33371160236929404	0.505937612906702	0.5919102886373481	ATAAGGAAGGGATGTCATTACATACTACTTGTCTGGGCTGCCTCATAACCTGATGCATCCCTATGTTACAGCAGTTACCCCCTCCTATTAAAATTACCTATTTATGTGCCATCTTTCCTTACCATATTAAGTATCTCAAGGGCAGCCATTGGTTTTATTGCCCCATGCCAATGCCTAGTGTGTTATCTGAAAAATTAAGT	0.0524411822386448	0.471424436582732	0.6521965818408629	0.0278340490223885	0.267574259859021	0.472205371615545
0.637954439829358	8:69295941:G:C:R:wC	0.37600631717819705	41	1.9514714279933605	8	GTEx	314.83801465197604	209.609028275045	253.427037729199	GTEX	489.070888632193	272.177906848047	979.5810219447328	0.10704437310737598	0.293519477276761	0.158110107116646	ATAAGCTTCTAAGTTATCACATCCTAATTTGTGCTTCGAGCTGTACAGTGTGCAATAGTGCACCCTTCTGGAAAAATATTAGAAAAAAACTACATCCTCGACTGCAGCCCATCCTGATTATTTATTTTGACTTGTGCTGAGAATTGCTCATTTCCTCTCTGCAGTCACTGGCATCTCCATGACTGTCTTGTGCCAATGTG	8.411325679104271e-09	0.384879161193363	5.707528174335539e-34	2.52671233526563e-09	0.20018425234036	5.34802347859489e-35
0.6822561380208941	8:69295941:G:C:A:wC	0.432742037783414	41	2.31416181333037	8	GTEx	687.618013286128	360.240136098184	470.705191767054	GTEX	1103.93677900551	486.427983951821	2339.24668715313	0.0970457682804287	0.231071410829092	0.130940802893046	ATAAGCTTCTAAGTTATCACATCCTAATTTGTGCTTCGAGCTGTACAGTGTGCAATAGTGCACCCTTCTGGAAAAATATTAGAAAAAAACTACATCCTCCACTGCAGCCCATCCTGATTATTTATTTTGACTTGTGCTGAGAATTGCTCATTTCCTCTCTGCAGTCACTGGCATCTCCATGACTGTCTTGTGCCAATGTG	7.93029019286309e-12	0.153550983215501	1.1268900641534198e-68	2.06161894908885e-12	0.0611010899533954	6.728771771342687e-70
1.67064467085517	9:114174415:T:C:R:wC	0.699522324046624	41	3.0629011842878	9	GTEx	500.209238288613	297.870530435084	415.50917912069997	GTEX	1590.5679640726596	483.60562548204	3471.38259580081	0.081434300920823	0.228012464734395	0.13995539828539902	ATAAGCTGTTCTATCATTGATTTCAACTCATTCCCCGACACTGTTGATACCACTACAGAATAAAACAACGCTGCCAGTTCGCGCATTTCTTCTTTACTGTTATTCATCAGACTCTGAGCAGTATAAAAAAAAAACAAATATATACATGACACAGAACCACGTGCCTGATGACAACATCTTTTAAAATTAAAAGAACGTTC	1.7914106480952094e-92	0.0077337350419284705	8.268515166021997e-105	1.5737230261830396e-93	0.0021555962009090607	3.6229751617800386e-106
-0.5370906472223621	6:164221465:G:A:R:wC	-0.7059278897149749	41	-1.14738853407087	6	GTEx	1163.04188353465	1024.8860971872698	953.710952621449	GTEX	801.872858011657	627.752070218633	430.67953158553496	0.0947420373614735	0.207471458558147	0.177060505302626	ATAAGCTATGAAGACAAAGGCATTAGAATGATACAGTGGACTTTGGGGACTTGGGGGAAAGAGTGGGAGGGGTAAGGGATAAAAGACTACACATCAGGTGGAGTGTGCACTGCTTGGGTGACAGGTGCACCAAAATCTCAGAAATCACCACTAAATAACTTATCCACGTAACCAAACACCATGCTTCCCCAAAACCTATC	4.58541443315067e-08	0.00256574002515277	4.99984458107069e-10	1.43650731432228e-08	0.000667649921391349	9.15975226640401e-11
1.15373606595919	11:46744925:G:C:A:wC	1.63164355006148	41	1.1869221150488602	11	GTEx	415.532408256603	304.395045092512	282.067836171424	GTEX	923.8373163578419	942.7104052435652	642.039941191057	0.0915707985835959	0.196419719499555	0.14149877058095806	ATAAGCCTGAGTGAGTGAGGGGCCGGCCTTCCCACCATGGGCTGAGAACAGGGAGCAAGCGTACCTCAAGCCCAACAGCCTCCTGTTGGGCAATTTCCTCTTCCAGAATCAACTCCACTACCCATCCTGGGGCCGACCTACAGGAGAATTTCTGCCGCAACCCCGACAGCAGCACCACGGGACCCTGGTGCTACACTACA	1.39235769225724e-35	6.82609749360242e-16	3.472022814750589e-16	2.12787822613297e-36	9.82153629752088e-17	4.9357877972581296e-17
1.34504581696688	11:46744925:G:C:R:wC	1.28468848403435	41	1.24133679947195	11	GTEx	723.1537644701401	546.2616962374	477.7438553484111	GTEX	1837.33448493877	1330.40331065345	1128.5769515068598	0.07741160536028599	0.141849834405815	0.118900059394802	ATAAGCCTGAGTGAGTGAGGGGCCGGCCTTCCCACCATGGGCTGAGAACAGGGAGCAAGCGTACCTCAAGCCCAACAGCCTCCTGTTGGGCAATTTCCTGTTCCAGAATCAACTCCACTACCCATCCTGGGGCCGACCTACAGGAGAATTTCTGCCGCAACCCCGACAGCAGCACCACGGGACCCTGGTGCTACACTACA	1.1767812069322897e-66	9.97848439249169e-19	1.43559535725954e-24	1.2705651107405199e-67	1.3448206431750498e-19	1.6251988905352096e-25
1.46939609774867	19:43804596:C:T:R:wC	0.650277133108541	41	1.97311393960848	19	GTEx	744.8029669705978	514.30640118238	580.449505385325	GTEX	2064.57245175783	807.326128446489	2277.3839724691	0.064101887821447	0.226939856977728	0.107207262374657	ATAAGCCTGTGGGCATTGGGGACTGTAGACATGTCCTTCCTCTGATCCCCTGGTGAGTCAGTGGAGAGAGTGAAACCACCTTTGCAAAGATTACAGCAGCGAGATGGAGCTAGTATGGCAGACTTCATCTTACCTCTAGCTGGAGGCTGGCTGTCCTTGCTCATTCATGGGCATAGGCCAGGTTAACCATGGGAGGAATT	3.6326895431401482e-115	0.0142581435749402	2.1428018028863794e-74	2.7516258178662784e-116	0.0041646153791369	1.2052368992300898e-75
1.2605018397618502	19:43804596:C:T:A:wC	0.387296240289617	41	1.7455120047555	19	GTEx	1528.62048549146	1091.43170735867	1036.13687507832	GTEX	3662.61984797062	1427.69581516517	3474.8919003747196	0.0680419196736952	0.136303214339733	0.0850126742725928	ATAAGCCTGTGGGCATTGGGGACTGTAGACATGTCCTTCCTCTGATCCCCTGGTGAGTCAGTGGAGAGAGTGAAACCACCTTTGCAAAGATTACAGCAGTGAGATGGAGCTAGTATGGCAGACTTCATCTTACCTCTAGCTGGAGGCTGGCTGTCCTTGCTCATTCATGGGCATAGGCCAGGTTAACCATGGGAGGAATT	1.2884518587621492e-75	0.0152869264991528	2.2950399004376287e-92	1.2891033561562495e-76	0.00449115058301453	1.1063592373809292e-93
-0.0602155212704653	1:247209886:A:G:R:wC	0.161124048324314	42	-1.15642557994765	1	GTEx	363.82053635829396	356.3875810093461	363.82053635829396	GTEX	348.700725475697	398.551924693228	163.08880729212	0.19968732118912305	0.298317356484351	0.5199108757060271	ATAAGCCTTGGAGGCTTCCGCTTAGTGTTAAGCCTGCAGGTGCATAGAATACAAGAGTTAAGGAAGCTTGGTAGCTTCCACCTAAATTTCAGATGTATCAGGAATGTAGGTGCCCAGGCAGAAGCCTGACATGAGTGGAACCCCACAGGCAGCCTCTACTAGGGCAGTGCCAAGAGAAATGTGAGGATGAAGCCCCCACA	0.8303842760506658	0.76791901727592	0.0685141267302913	0.7629958558009051	0.589121496238665	0.0261298420145941
-0.231487784720374	1:247209886:A:G:A:wC	-0.0862138509550382	42	-1.0008440350803398	1	GTEx	884.709772276253	972.314650179577	884.709772276253	GTEX	752.8724835288948	915.4936949654519	440.671482708176	0.138641437399642	0.17920947067490695	0.390825677315918	ATAAGCCTTGGAGGCTTCCGCTTAGTGTTAAGCCTGCAGGTGCATAGAATACAAGAGTTAAGGAAGCTTGGTAGCTTCCACCTAAATTTCAGATGTATCGGGAATGTAGGTGCCCAGGCAGAAGCCTGACATGAGTGGAACCCCACAGGCAGCCTCTACTAGGGCAGTGCCAAGAGAAATGTGAGGATGAAGCCCCCACA	0.154932973191284	0.7969127107325742	0.0303128213242894	0.0949813370745883	0.630460598461545	0.0104417889756535
1.69928791101857	2:101911385:A:G:R:wC	0.5442152597443211	42	-0.7558494961643891	2	GTEx	62.712468363156006	32.027914249745	62.712468363156006	GTEX	203.45433064781898	46.765637560368006	36.818229623624	0.25137784984133704	0.795618671561686	1.20161990696698	ATAAGCGAAAATCAAGATTATGGTCAAATGTAACTTCTAGGAATATATATGCGGCATATTTATGAATTATCTTTTAAAAAGCAAAATTCAGAGTTATCCATCATTACCTGACTTCCAATCTGAGAGCCAGTATATAGGAAACGCTGTATATAGTAAAATATTAGCCAGGCTAACGAGATAATCATCATGGTGATGAAGGC	5.3512556583603704e-11	0.6944411071584721	0.700118467453277	1.3809162622296498e-11	0.493965571615142	0.5293323983586021
2.6865719297254	2:101911385:A:G:A:wC	0.303549024074591	42	0.0353079579963402	2	GTEx	87.0727566084092	68.59540483946529	87.0727566084092	GTEX	560.651843748283	84.60088042252279	89.0905456920316	0.175534090278195	0.5100667700677151	0.9126400601841852	ATAAGCGAAAATCAAGATTATGGTCAAATGTAACTTCTAGGAATATATATGCGGCATATTTATGAATTATCTTTTAAAAAGCAAAATTCAGAGTTATCCGTCATTACCTGACTTCCAATCTGAGAGCCAGTATATAGGAAACGCTGTATATAGTAAAATATTAGCCAGGCTAACGAGATAATCATCATGGTGATGAAGGC	5.387455924524798e-52	0.740252206240119	0.985009193323203	7.066154154864877e-53	0.551765766334766	0.9691393685676272
-0.5460596397487271	6:164221465:G:A:A:wC	-0.372102237253469	41	-1.00016611372441	6	GTEx	1324.4561264279598	906.079028872557	879.171361962882	GTEX	907.4678264288319	700.226996970791	439.873826472292	0.0863398450677454	0.195867641196138	0.213223520386778	ATAAGCTATGAAGACAAAGGCATTAGAATGATACAGTGGACTTTGGGGACTTGGGGGAAAGAGTGGGAGGGGTAAGGGATAAAAGACTACACATCAGGTAGAGTGTGCACTGCTTGGGTGACAGGTGCACCAAAATCTCAGAAATCACCACTAAATAACTTATCCACGTAACCAAACACCATGCTTCCCCAAAACCTATC	8.908864206701429e-10	0.14599148142040602	1.07825355653003e-05	2.53991179084743e-10	0.0574641349493876	2.72281009918444e-06
0.9449594323062808	12:6505380:T:C:A:wC	0.427332097122566	42	1.3724078940678102	12	GTEx	94.7131979005384	99.1720779021652	94.7131979005384	GTEX	183.071618742448	133.11258783108	244.703385502105	0.266949575147389	0.477455778631312	0.514915966434137	ATAAGCTCTAATAAAGCCTTGTCTGGGAAAACTCTTTTGGCCTCATGTTAACTTCTATTGCATTAACAACCCCCAAGGCCCTGTGGTTGGTAACACTACCCCTGTCCCTTCAAGACATGAATTCTCCCTTTGTCCAGCATCTCCTCCCTGCAGACGCTCCCTACCCCTTAGTCACTTACAAGCCTTCCCAGTGATCAGAC	0.00101459101043034	0.583910477982932	0.022980777760297	0.00040036599862501603	0.370776815371669	0.00769186175305158
1.7682032199069098	9:114174415:T:C:A:wC	0.664871891676188	41	2.8540629256522	9	GTEx	713.897082325649	426.00354320189695	591.519212763862	GTEX	2430.81244683719	675.206040307901	4277.06088800448	0.0874633650109546	0.174460068165515	0.237757985630744	ATAAGCTGTTCTATCATTGATTTCAACTCATTCCCCGACACTGTTGATACCACTACAGAATAAAACAACGCTGCCAGTTCGCGCATTTCTTCTTTACTGCTATTCATCAGACTCTGAGCAGTATAAAAAAAAAACAAATATATACATGACACAGAACCACGTGCCTGATGACAACATCTTTTAAAATTAAAAGAACGTTC	7.830334375394647e-90	0.000571800737042971	3.491868468021529e-32	7.008064025249887e-91	0.000138391093750701	3.382546188519589e-33
0.6607096447708211	12:6505380:T:C:R:wC	0.4918347482998279	42	1.32453411364784	12	GTEx	87.30072151260191	70.1115204802811	87.30072151260191	GTEX	138.537114280857	98.6176301898851	217.749228670831	0.359124214205938	0.549974218158616	0.5036053866696409	ATAAGCTCTAATAAAGCCTTGTCTGGGAAAACTCTTTTGGCCTCATGTTAACTTCTATTGCATTAACAACCCCCAAGGCCCTGTGGTTGGTAACACTACTCCTGTCCCTTCAAGACATGAATTCTCCCTTTGTCCAGCATCTCCTCCCTGCAGACGCTCCCTACCCCTTAGTCACTTACAAGCCTTCCCAGTGATCAGAC	0.112480408768838	0.58428033623075	0.0252687290527901	0.0658005027909573	0.371168397792134	0.008535896440702021
0.7327348260246679	15:77360023:C:A:A:wC	0.397986228412301	41	1.1532370599488198e-05	15	GTEx	1171.68750629834	650.251162757834	934.5027382176739	GTEX	1946.9198251381895	856.536818637534	933.9531450991452	0.0794779985514492	0.151193302368454	0.123145789909713	ATAAGCTCTATGGAGAGTATGTTTATTCTTCCACTTATTCATCATCTCAAGGCATTAAAAGGAGGGAGGGGCCAGCATATAAGAATACATTTATTAGAAATGAAGAATGCATTACAAATTCCCAGGAAGAACCTTTTAACATTTTTTAATGTACTTCCTCATAATGACTTAATTCAAAACCAAACAAAGTGTCATGTAAA	1.4603461399010695e-19	0.0273697563175724	0.999942018481303	2.98929771193837e-20	0.008480877645514721	0.999925279618214
0.9630264602784	15:77360023:C:A:R:wC	0.68260285476114	41	0.450607084980544	15	GTEx	805.1926833230908	496.32065809522993	665.700246789865	GTEX	1571.00347049859	796.501814387289	909.71646437413	0.0732672689592933	0.17030020545727698	0.13963290899287698	ATAAGCTCTATGGAGAGTATGTTTATTCTTCCACTTATTCATCATCTCAAGGCATTAAAAGGAGGGAGGGGCCAGCATATAAGAATACATTTATTAGAACTGAAGAATGCATTACAAATTCCCAGGAAGAACCTTTTAACATTTTTTAATGTACTTCCTCATAATGACTTAATTCAAAACCAAACAAAGTGTCATGTAAA	1.2566459992373197e-38	0.000260746920565548	0.00343671707283619	1.84175815549798e-39	6.117482367286751e-05	0.00125058871030986
-0.3926225592729321	19:38813496:G:T:R:wC	1.16225367820566	41	0.175568972484572	19	GTEx	301.788452013369	176.06656169143997	201.938284572075	GTEX	229.804863676461	393.970457880664	228.18077192066897	0.160031109361546	0.32159212236317103	0.231045525387902	ATAAGCTGAGATTGTGCCACTGCACTCCAGCCAGGGCAACAGAGTGAGACTCCATCTCAAAAAAACAAAAAACAGGCCGGGCAAGTTGGCTCACGCCTGGAATCCCAGCACTTTGGGAGGCTGAGGCGGGCGGATCACCTGAGGTTAGGAGTTCGAGACCAGCCTGGCCAACATGACGAAACCCCATCTCTACTAAAAAT	0.0242702460568632	0.00120418256556725	0.55994726465737	0.0141507383674471	0.00030143761874538196	0.447320887559293
0.149719780330409	19:38813496:G:T:A:wC	1.83210719379377	41	0.300589641940284	19	GTEx	143.075309136514	110.528285838326	123.13546603236	GTEX	158.527446424446	393.912081382945	151.445887546612	0.21640227463000605	0.27979391854228497	0.36671163727729705	ATAAGCTGAGATTGTGCCACTGCACTCCAGCCAGGGCAACAGAGTGAGACTCCATCTCAAAAAAACAAAAAACAGGCCGGGCAAGTTGGCTCACGCCTGTAATCCCAGCACTTTGGGAGGCTGAGGCGGGCGGATCACCTGAGGTTAGGAGTTCGAGACCAGCCTGGCCAACATGACGAAACCCCATCTCTACTAAAAAT	0.563384736043342	3.41310962647782e-10	0.526094807320685	0.489026115642952	5.828954285786729e-11	0.4123931942934871
0.274336622991627	1:98495937:CTCTT:C:R:wC	0.301539059727916	41	0.384465206900488	1	GTEx	1412.17207117522	477.97672618514997	1037.0893379061	GTEX	1707.5437398975198	589.531637877778	1354.1193195312	0.0713695682071967	0.20954112183683	0.105494926530654	ATAAGCTGGTTTTGACATTTCTGAATTTTAAGTATCTTCTCTGCCTAAATATAAGCTACTTGGTATTTTATTTGCATCTTTTTATACAGTTAAAACTCTCTTTGTTTAAGGGTTGAAGTAGTAACATTTAAATTAGTGTCTATTTAATTTAATAACTAAATCCATCAAACTATAGGCCTATTAAAACGATTTCATTTTCC	0.000280580393032423	0.312016160563651	0.0008273771383816482	0.000121100316898808	0.150137832844634	0.000268021287935894
0.10763842405015897	1:98495937:CTCTT:C:A:wC	-0.210265309215588	41	0.279461770459784	1	GTEx	922.6026313692461	331.935147846194	740.688718732428	GTEX	994.431545251196	286.652700539901	899.070021592527	0.0783328274161911	0.28705486109743106	0.130088209928815	ATAAGCTGGTTTTGACATTTCTGAATTTTAAGTATCTTCTCTGCCTAAATATAAGCTACTTGGTATTTTATTTGCATCTTTTTATACAGTTAAAACTCTGTTTAAGGGTTGAAGTAGTAACATTTAAATTAGTGTCTATTTAATTTAATAACTAAATCCATCAAACTATAGGCCTATTAAAACGATTTCATTTTCC	0.22697082002419894	0.6694743525156379	0.0625005964859469	0.16940554390976198	0.46386849409306	0.0316940388506227
0.593556168248861	2:107619772:G:A:A:wC	0.7082003946459571	41	0.7337666807671791	2	GTEx	1340.83782812896	757.134390073188	982.159865326102	GTEX	2024.5738192899398	1237.11965929461	1633.9367072408304	0.0909446562770971	0.156114416168059	0.102887470148759	ATAAGCTGTTCCATTTTAATTAATTTTTTTTTTTTTTTACTACGACAACATTTTAAAAACAGAAATGGCAAGTTGTTATCCTTGCTCTGAGCAGCTCACACTCTAAATGTTACATAGGGATTTTAACAGGGTGGAGCCAGGCTGGTCCTCTCTGCAGCGTCTCTAGTTGATCAGGGATCCCATCCCACGAGGTCCAGGGA	2.4241250382155904e-10	2.63983781012571e-05	5.939197088422718e-12	6.729532944713509e-11	5.72174661282847e-06	9.910799482059822e-13
0.705308232441155	2:107619772:G:A:R:wC	1.1440643884121	41	0.916972901680903	2	GTEx	800.386250550652	445.542745559398	620.347513327921	GTEX	1305.569847421	985.501731825074	1170.06378610037	0.0828172440346876	0.170616724031436	0.121950515434175	ATAAGCTGTTCCATTTTAATTAATTTTTTTTTTTTTTTACTACGACAACATTTTAAAAACAGAAATGGCAAGTTGTTATCCTTGCTCTGAGCAGCTCACGCTCTAAATGTTACATAGGGATTTTAACAGGGTGGAGCCAGGCTGGTCCTCTCTGCAGCGTCTCTAGTTGATCAGGGATCCCATCCCACGAGGTCCAGGGA	7.48573235537364e-17	1.19532025060693e-10	3.47717885367985e-13	1.6453039041668898e-17	2.00766679375828e-11	5.510348634334861e-14
-0.439224822195286	12:11559243:T:G:R:wC	-0.37546617864149	41	-0.124860549365404	12	GTEx	873.51645203571	500.41194597439596	662.505335299778	GTEX	644.037358047114	386.067038120402	608.420477351972	0.106400786402411	0.3387567736341289	0.189273705241859	ATAAGATAGTCTGGTACCCACATAAAAGCCTCAAGCATATCGCATTGATCTATTTCTTAGTACCTGTGCTATCTCTCTCCCAGATTGTTCTTCCACAAATAAATTTTTTTCATTTTTGCAATATTCTGAAACGAATTTCTCCAGACTCTCTTTCTAAAATGTATTTGTTGACATTTTGTGTTCTAAATCAAATTTCCCTG	8.962636834509741e-05	0.471570391543233	0.6179462140055629	3.6589658973658896e-05	0.267704179367688	0.509457604944511
-0.460808056260764	12:11559243:T:G:A:wC	-0.8965053646509059	41	-0.110629694505058	12	GTEx	768.039710805734	511.46575237892404	595.479553251344	GTEX	557.765167023634	274.658347723583	551.9351403820559	0.101387490207494	0.376092441032313	0.217724053837146	ATAAGATAGTCTGGTACCCACATAAAAGCCTCAAGCATATCGCATTGATCTATTTCTTAGTACCTGTGCTATCTCTCTCCCAGATTGTTCTTCCACAAAGAAATTTTTTTCATTTTTGCAATATTCTGAAACGAATTTCTCCAGACTCTCTTTCTAAAATGTATTTGTTGACATTTTGTGTTCTAAATCAAATTTCCCTG	1.4543413765967499e-05	0.0515297030751434	0.707609870970107	5.49303326135688e-06	0.0171378579808617	0.611370000885204
0.0468009676224494	4:18408169:G:A:R:wC	-0.786947523856393	41	-0.0709243281509298	4	GTEx	2638.5388360069896	1818.67183268341	2009.9428737108801	GTEX	2725.0527638374	1054.1978812592802	1913.83738564728	0.0592469077186004	0.155161165986565	0.0998897717723166	ATAAGATAAAGAGGCCAACTGAGTGTGGGTTGACCATTAAAGCTGGAAGCATTGATTTCTGATATAATTATGGGGGAAATAAATTCTTATCAGAAACTGGGTTAGCAATTGACAGTGTTGTCCCTGTACTAACCCTGTAGCCTTTCTTCTCGAGGAAGCTGACCCTCTGGGAGCATGTTAGACCCATTCACAGAGATTTT	0.5054640455070779	1.95108937240081e-06	0.588337974329563	0.429568080128556	3.9405544446039297e-07	0.477688056286238
0.514821707214558	X:131307583:T:C:R:wC	0.0735874663912302	42	0.0222183099931654	X	GTEx	533.9932084744349	523.999647131252	533.9932084744349	GTEX	762.177262778164	551.343311185326	541.339394351425	0.14950608410183402	0.20230177538432695	0.338229386159646	ATAAGACAAGACAGAAAAGGCTGAACTATACTGCATTATTTGGGATTAAGCTCAGTTATGAGCAACAGAAAATCCACAAATAACAAGTTTTCATCTCTTTCATGTTCAATAATTTCCAAGGCCATCAGTCCAGGACTGGGACATGGTGTTTCACAGTGACAGGGGCTGTGGATAAAGACACAGGCCAGGGAGCAGGGAAA	0.00143000879981094	0.851724342839884	0.9739475443225932	0.000574272011519206	0.7160439806113841	0.9476245831783008
-0.305513253790021	4:85840233:G:C:R:wC	-0.25355483477127	41	-0.0389284103906722	4	GTEx	796.951478442052	497.63816571620697	656.87130395785	GTEX	644.670256891597	417.507963112156	639.433598794726	0.102762615918713	0.242765649371023	0.14292738888445	ATAAGAAGGACTAAGGCTCCTAGGAGAAATGACTGACTCCAGTGCTGGGCAATAAATGCACAAGATGAAACTTATTATAAAGAGTGAAACTAATGACTTGCTTAAAAAAATGATGGGAACATGTAAAAGGATACAAGAGCCAGCATGAAGAAGATGCCACTGGTGAGGACTGGAACAATTTTAGCTCCAAAATATTTAAC	0.005677284359274361	0.505134772612102	0.848229794695414	0.00294904482555665	0.296280570044995	0.785341424097157
-1.3336672995791798	7:30662087:T:C:A:wC	-0.625855258438683	42	-0.818872429137554	7	GTEx	1758.72542804514	1657.93093588216	1758.72542804514	GTEX	697.5239985722618	1074.18072945774	996.821164096039	0.14346048839150302	0.18676148633038506	0.268812024804088	ATAAGAAGGATGCAAAACTGGTGATGGAGTATCTTGCCATTTGTGATGAGTGCTACATTACAGAAATGGAGATGCTGCTGAATGAGAAAGGGTAAGATACCAGATGTTTACTCTTCCATGGGCTCCAGTCAGTTGTGTCATCTGCCAGGTTCTGAAAGGATGAGATTAATTTCTTAAGATTTTTTGCAGGTAAGTACTGT	7.121854428079638e-20	0.00306146381587872	0.007609379248608429	1.45269900998841e-20	0.000804930331717447	0.00231704193125744
-0.791411224071607	7:30662087:T:C:R:wC	-0.090103069805784	42	-0.4928422255971239	7	GTEx	1832.94496904828	1767.7309992468201	1832.94496904828	GTEX	1058.0647923362199	1660.7668661328698	1302.97761833641	0.140393174050926	0.129134860412326	0.18567042747268	ATAAGAAGGATGCAAAACTGGTGATGGAGTATCTTGCCATTTGTGATGAGTGCTACATTACAGAAATGGAGATGCTGCTGAATGAGAAAGGGTAAGATATCAGATGTTTACTCTTCCATGGGCTCCAGTCAGTTGTGTCATCTGCCAGGTTCTGAAAGGATGAGATTAATTTCTTAAGATTTTTTGCAGGTAAGTACTGT	5.9194214808414805e-08	0.687400627499818	0.0236700214661877	1.72931530076434e-08	0.485337326568657	0.0079451305716712
-0.049127976881730005	5:81572184:G:C:A:wC	-0.15223240400874202	41	0.0854776084463075	5	GTEx	599.034089003226	367.09423151031405	452.384095761877	GTEX	579.4024402582402	330.03976852643297	480.890147839348	0.10190320185977	0.276860257727696	0.208332333130191	ATAAGAAGTTTATTTCTGGTGTTGGTGGCGATCACAAAAATACTTTCATGTGAGGAAACTCCCTTGCATCAGATAAAAATGTGAGGGAGGCCACCCCAACAACAGAAGGTACGATAGAGTTGAAATACTCACCTCAATAAAGTTCAAGCAACCGTCATTGGGTACAAAGGCTGTGATTTTCTTGCCATTCTTGATCAGCT	0.6941362106127951	0.762958909270461	0.765853053771053	0.629731819937381	0.582420300473922	0.681589933264308
-0.14812146174002	5:81572184:G:C:R:wC	0.0547178910333955	41	-0.15947790888492402	5	GTEx	760.5532107485201	413.11942430043	546.050066368404	GTEX	686.700401657346	429.08768097851095	489.26896025785896	0.0998183037893815	0.25491397823476003	0.178263385903665	ATAAGAAGTTTATTTCTGGTGTTGGTGGCGATCACAAAAATACTTTCATGTGAGGAAACTCCCTTGCATCAGATAAAAATGTGAGGGAGGCCACCCCAAGAACAGAAGGTACGATAGAGTTGAAATACTCACCTCAATAAAGTTCAAGCAACCGTCATTGGGTACAAAGGCTGTGATTTTCTTGCCATTCTTGATCAGCT	0.189407303073599	0.917080074568865	0.484712318487971	0.137832579116225	0.8300383556635341	0.370990501048108
-0.469174822152024	3:195661089:C:A:A:wC	1.65046026956422	41	0.18014025466151898	3	GTEx	1062.37110632549	523.653965778889	836.532247779816	GTEX	767.6411497091499	1643.8858416094001	947.5328996073688	0.086033670781337	0.160504449389038	0.136234921428957	ATAAGAATAAGGAGGAGGAGGAAGAAAGAGGAAGGAGAAGGAGAAGGAGAAGAAGAAGAAGAAGAAGAAGAAGAAGAGGAAAAAGAGAAGAAGAAGAAGAAGCTCAGACTTGGTGGCTCATGCCTATAATTCCAGCACTTTGGGAAGCCGAGGAGGGAGGATCACTTGAATCCATGAGATCAAGACCAGCCTGAGCAGCA	1.52523521401935e-07	6.90016236512169e-24	0.279415102929843	4.9419612097921e-08	8.41072478435144e-25	0.18607604730407504
-0.222433111349915	3:195661089:C:A:R:wC	2.26779182330996	41	0.585372402731808	3	GTEx	1443.73269761211	786.746625139884	1118.0627820124198	GTEX	1237.38774009733	3788.9580173397	1677.26833113602	0.0861133962722155	0.128484108219281	0.117947797728505	ATAAGAATAAGGAGGAGGAGGAAGAAAGAGGAAGGAGAAGGAGAAGGAGAAGAAGAAGAAGAAGAAGAAGAAGAAGAGGAAAAAGAGAAGAAGAAGAAGCAGCTCAGACTTGGTGGCTCATGCCTATAATTCCAGCACTTTGGGAAGCCGAGGAGGGAGGATCACTTGAATCCATGAGATCAAGACCAGCCTGAGCAGCA	0.0172911873793938	1.3745441500185393e-68	2.90921085725897e-06	0.00979380414211108	1.0109488362990699e-69	6.94202132947964e-07
1.8267001141001	10:135251357:T:A:A:wR:Alt_10-135251229-R	1.36178194497254	42	1.55544660272855	10	GTEx	122.783455199224	69.1008017439982	122.783455199224	GTEX	435.11057387306	177.43136554361303	362.158675684672	0.215477428919966	0.34357462029451696	0.542366351038742	ATAAGAATAGTTATACTAGAAATAGATTATAGATATGATGATATATGAATATTATTAATCATTAGTTTGTAGCAATTACTCTTTATTCCAATATTATAATAATCCTCGCTCTACTATTATAACCTAGGAAAAACCAGGCCATACAGAGAAAGGAGCTGAGGGGACACGGTGAGAAGCGACCAGAAGACAAGAGTGTGAGC	1.0512211380467899e-16	0.000312500401617712	0.0130063498824633	2.3017419787280102e-17	7.38373011088746e-05	0.00413220212288065
0.7664888904550942	10:135251357:T:A:R:wR:Alt_10-135251229-R	0.461098341895343	42	0.501372949216115	10	GTEx	341.196026520683	164.13960609101602	341.196026520683	GTEX	580.384509428623	226.045726611269	483.445510081673	0.162404448469044	0.458084341325298	0.298690149717568	ATAAGAATAGTTATACTAGAAATAGATTATAGATATGATGATATATGAATATTATTAATCATTAGTTTGTAGCAATTACTCTTTATTCCAATATTATAATAATCCTCGCTCTACTATTATAACCTAGGAAAAACCAGGCCATACAGAGATAGGAGCTGAGGGGACACGGTGAGAAGCGACCAGAAGACAAGAGTGTGAGC	7.2141211617137295e-06	0.52492913689658	0.19964674709724695	2.36274128851301e-06	0.31413685353153603	0.0932354695568103
1.70287783461721	10:135251357:T:A:A:wR:Alt_10-135251229-A	1.57510966752567	42	1.2055441488943	10	GTEx	237.26294290599895	97.9929416478246	237.26294290599895	GTEX	772.323608500482	291.818057593618	546.7070720910859	0.151421589888212	0.272418674766038	0.320107884274266	ATAAGAATAGTTATACTAGAAGTAGATTATAGATATGATGATATATGAATATTATTAATCATTAGTTTGTAGCAATTACTCTTTATTCCAATATTATAATAATCCTCGCTCTACTATTATAACCTAGGAAAAACCAGGCCATACAGAGAAAGGAGCTGAGGGGACACGGTGAGAAGCGACCAGAAGACAAGAGTGTGAGC	1.3930787452771499e-28	3.97785582886509e-08	0.000628849693901006	2.4250459347439598e-29	7.384205655617939e-09	0.000165846752668054
1.27738485963669	10:135251357:T:A:R:wR:Alt_10-135251229-A	2.0246676839469497	42	0.7788788308212209	10	GTEx	211.83813771148	81.9770719799748	211.83813771148	GTEX	513.2279387081189	333.404074762426	364.432253091765	0.173462309775808	0.29392855324674394	0.355709102722128	ATAAGAATAGTTATACTAGAAGTAGATTATAGATATGATGATATATGAATATTATTAATCATTAGTTTGTAGCAATTACTCTTTATTCCAATATTATAATAATCCTCGCTCTACTATTATAACCTAGGAAAAACCAGGCCATACAGAGATAGGAGCTGAGGGGACACGGTGAGAAGCGACCAGAAGACAAGAGTGTGAGC	7.34783186520654e-13	3.42583324775481e-11	0.0740181220886744	1.7841484441662698e-13	5.64635416390434e-12	0.0285495494581936
0.0271443136208477	8:93022087:T:C:A:wC	-0.502173028059647	42	-0.41917965621561104	8	GTEx	49.84936870699929	32.7465220434785	49.84936870699929	GTEX	50.55364835702621	23.1114636203538	37.0972838330651	0.507010386699234	1.03442060093092	1.6486716054888502	ATAAGAATATAGTATTATAGTATAAGCCATTTTGGGAGAAAACACTAACACATTATACCTTTAACCTTAAATGTACAACTTAGAAAAGAACGAAAAGAACATAATTGTAATCTGGGTTTCCACACAAACAGATCTAATTTCTGGTTTGTAGGTACTCACAAAGCAGAATATTTCATTTCACCTTAATAATAACAACAGGA	0.971713784249173	0.7947321652991991	0.889826293510229	0.957303267726537	0.627347884099968	0.799300128751673
0.0956958131343956	8:93022087:T:C:R:wC	-0.112350813581231	42	-0.618398277821324	8	GTEx	91.5375901846599	63.86749186937021	91.5375901846599	GTEX	97.618994412943	59.0979440646326	59.2362360868525	0.35633087531554297	0.9077505540909728	1.0108233946405	ATAAGAATATAGTATTATAGTATAAGCCATTTTGGGAGAAAACACTAACACATTATACCTTTAACCTTAAATGTACAACTTAGAAAAGAACGAAAAGAATATAATTGTAATCTGGGTTTCCACACAAACAGATCTAATTTCTGGTTTGTAGGTACTCACAAAGCAGAATATTTCATTTCACCTTAATAATAACAACAGGA	0.8499696497952841	0.953670716119982	0.709113799950172	0.7882691755763259	0.9014986700708072	0.5406854569705479
0.0116821003186461	13:53227985:G:GA:A:wC	-0.317066800241229	41	0.045954142120729013	13	GTEx	1481.76234462073	916.192764759968	1102.84264328305	GTEX	1494.12891004271	735.590210395999	1139.27569525302	0.0904404059809439	0.17610112028128105	0.130790480892049	ATAAGAATTAAAGGAGAACCTAAAGATAAATGATGCTGCGGGTCACAGAATTTAGCCAGGAGTTTTTGTTTGTTTTTGCGTTAAATCACAGAAAAGAGGAAAACCTGTTTTGCTGTTACGTTTAACAATTTGAGGCAAGACAGCGTCTTTTCTAGCTATGACTTTTATAAGAAATGTGCCACATGGTACTAGAGCCTCCG	0.920744730326283	0.175134369331868	0.8011726633153009	0.89722389431575	0.0717846501860466	0.7253205883619341
-0.0075615226415533	13:53227985:G:GA:R:wC	-0.376945828495137	41	-0.0940924341032953	13	GTEx	2224.12329184698	1345.54460575337	1689.60542155109	GTEX	2212.56373084328	1035.80072633865	1582.43214802731	0.064202983817	0.19718131744631	0.111464734070285	ATAAGAATTAAAGGAGAACCTAAAGATAAATGATGCTGCGGGTCACAGAATTTAGCCAGGAGTTTTTGTTTGTTTTTGCGTTAAATCACAGAAAAGAGGAAACCTGTTTTGCTGTTACGTTTAACAATTTGAGGCAAGACAGCGTCTTTTCTAGCTATGACTTTTATAAGAAATGTGCCACATGGTACTAGAGCCTCCG	0.927833798402115	0.14270280712769798	0.512563703443747	0.906245738556728	0.0559183917937359	0.39858820294875
0.5798407436713111	4:110755000:C:CT:R:wC	0.0066997652012720605	41	0.949053259251405	4	GTEx	352.361763334868	155.184398124455	270.014006564804	GTEX	526.607452187701	155.899989652605	520.657578078264	0.10688285685077	0.40329602932327896	0.180572561670388	ATAAGAATTGTTACTAAATGTTATTTTTTAGTAAAAAGGAAATGAGTTAATATTAATTTGCCTTAAGACAGTAAGCAAATATTACTTTTAGGCTAATTCTTTTAGCAGTTTACTATCATAACCTAAAAACTATAGAGAATAAAATGAAAGTAGTAGTGAATACTGAATAACCACGTAAGTACCAACCAGTTTTGTTAAA	1.7803572784810601e-07	0.9938105081903672	6.53731695271742e-07	5.7950759984557805e-08	0.9867457327654592	1.47382434708304e-07
1.16386518942135	4:110755000:C:CT:A:wC	1.46536586461659	41	3.00944055674187	4	GTEx	496.88206992863195	179.144919339501	301.320445240346	GTEX	1112.53685837691	494.40172890032005	2425.52654756161	0.0848146630466248	0.240781988000587	0.12896336202797598	ATAAGAATTGTTACTAAATGTTATTTTTTAGTAAAAAGGAAATGAGTTAATATTAATTTGCCTTAAGACAGTAAGCAAATATTACTTTTAGGCTAATTCTTTTTAGCAGTTTACTATCATAACCTAAAAACTATAGAGAATAAAATGAAAGTAGTAGTGAATACTGAATAACCACGTAAGTACCAACCAGTTTTGTTAAA	5.320752890964938e-42	6.45722615629921e-09	4.8516215519529084e-119	7.45019691338293e-43	1.1586647080615596e-09	1.9288642752510988e-120
0.35546979657841205	1:248113436:C:T:R:wC	1.18761825447598	41	0.9337264900453792	1	GTEx	2429.9551363569603	1303.5053650355	1859.27175375354	GTEX	3108.97853851471	2968.6580068219	3550.5789439087603	0.067897333580753	0.112064851496434	0.092401822117285	ATAAGAATTTTTTTTTTGGTCATGCAGAAATGAAAATGAAAATGGCCTAACTGAAGTTGGCACTCAGCATAACAATTTTATTATTGTCAATTTATTTTCCAGTAATTAAAATTTTTTTTTGGTTATGTCTAAAACAAAACCAAAAATCTCTTGACTTGGTGGATCTAATTGAAAGCCATAAGATGTTTTCTGTTTCTTAT	4.89902237480547e-07	2.56920037125017e-25	4.47231602197297e-23	1.6462667426425e-07	3.05731542601174e-26	5.246035621524089e-24
0.109962608976167	1:248113436:C:T:A:wC	1.01910752788177	41	0.995250626810116	1	GTEx	961.181959777964	515.633114198948	623.5737438257161	GTEX	1037.4667873767098	1045.34384462004	1242.81347761716	0.0813870834798322	0.21666161247114	0.12127577149931	ATAAGAATTTTTTTTTTGGTCATGCAGAAATGAAAATGAAAATGGCCTAACTGAAGTTGGCACTCAGCATAACAATTTTATTATTGTCAATTTATTTTCTAGTAATTAAAATTTTTTTTTGGTTATGTCTAAAACAAAACCAAAAATCTCTTGACTTGGTGGATCTAATTGAAAGCCATAAGATGTTTTCTGTTTCTTAT	0.23546651054139606	1.206329936575e-05	1.5662311924419901e-15	0.17666135316989298	2.55509953621823e-06	2.2771379009348e-16
0.7523815241227929	12:4733116:G:A:A:wC	0.88315938041723	41	0.128740662817557	12	GTEx	2187.98121832004	935.5987587960492	1618.17570888962	GTEX	3687.32066770214	1724.91300363974	1768.3723490005896	0.0570465965610574	0.144300739381806	0.10896791165652804	ATAAGACAAAAAGTAAAGCAACTTAGCAAATTAAAAATTTTAGCATGCACTGTTGGTTAAAGTGTGAGGAAATAGTCCTCTTACACTGTTTTAATAGGTATGTTAATTGGTACAAGCTCTATGGAAGGCAATTTGGAAACATGTATCAAATTACACAAATAATATTCTCAGTGACCTTGAAGTTCCTTTCCTAGGTGTAT	6.960142796542698e-39	5.22581116976959e-09	0.340392804722827	1.0166562806796196e-39	9.34173617068594e-10	0.23742209735359696
0.7970006788959159	12:4733116:G:A:R:wC	1.14374447631735	41	0.160419901428924	12	GTEx	1063.1981875226402	433.383114742206	823.7376054488568	GTEX	1847.41243934678	958.0531641730679	920.0744371618988	0.07652929510991299	0.18354372211105	0.124309594161996	ATAAGACAAAAAGTAAAGCAACTTAGCAAATTAAAAATTTTAGCATGCACTGTTGGTTAAAGTGTGAGGAAATAGTCCTCTTACACTGTTTTAATAGGTGTGTTAATTGGTACAAGCTCTATGGAAGGCAATTTGGAAACATGTATCAAATTACACAAATAATATTCTCAGTGACCTTGAAGTTCCTTTCCTAGGTGTAT	1.16417681139958e-24	2.61596816640648e-09	0.292537914643899	2.133133053186069e-25	4.6212224102569993e-10	0.196881661174416
-0.103970978441721	4:85840233:G:C:A:wC	-0.0241833644920271	41	0.3519154544099989	4	GTEx	526.439509798558	391.510804407785	382.0472478285249	GTEX	490.21651583799	385.118522553716	488.31102291361196	0.11123406414144503	0.242806417028103	0.183195994612346	ATAAGAAGGACTAAGGCTCCTAGGAGAAATGACTGACTCCAGTGCTGGGCAATAAATGCACAAGATGAAACTTATTATAAAGAGTGAAACTAATGACTTCCTTAAAAAAATGATGGGAACATGTAAAAGGATACAAGAGCCAGCATGAAGAAGATGCCACTGGTGAGGACTGGAACAATTTTAGCTCCAAAATATTTAAC	0.424847617910918	0.96341725416896	0.100276493053648	0.349940615813552	0.920662399486985	0.0547344955074523
0.35867626336226704	10:89137071:C:T:A:wC	2.6968906388365204	42	1.89060549224096	10	GTEx	777.3566914287201	828.8102512686639	777.3566914287201	GTEX	997.775957351001	5374.31355901132	2882.91531313011	0.190704150607666	0.139920477093511	0.191323492790501	ATAAGAAGGACACCAGTAGAACATCAGAATCCAGGAGACTAAAACAGCTGCTTGGGAAGATAAAGAAGACATGGCAGGGCAGGCATGGTGGCTCACACCTGTAATCCGAGCACTTTGGGAAGCTGAGGCGGGCAGATCACGAGGTCGAGAGATCGAGACCATCCTGGCCAACACGGTGAAACCCCGTCTTTACTGAAAAT	0.103724120788953	1.3202403069461095e-81	4.052640037920629e-22	0.0599992037478737	8.802630281765575e-83	4.9966970618488596e-23
0.38315540674915904	10:89137071:C:T:R:wC	2.91124110349377	42	2.18947232388667	10	GTEx	1181.91385647388	1167.18108528597	1181.91385647388	GTEX	1542.62326111008	8780.00244745935	5391.73642707959	0.164217637328103	0.20909824695242696	0.360973171532431	ATAAGAAGGACACCAGTAGAACATCAGAATCCAGGAGACTAAAACAGCTGCTTGGGAAGATAAAGAAGACATGGCAGGGCAGGCATGGTGGCTCACACCCGTAATCCGAGCACTTTGGGAAGCTGAGGCGGGCAGATCACGAGGTCGAGAGATCGAGACCATCCTGGCCAACACGGTGAAACCCCGTCTTTACTGAAAAT	0.038266329330435	4.9260353945603595e-43	7.010932634457521e-09	0.01963675149478	4.60256470302193e-44	1.31567463838148e-09
0.75518680767922	1:210004199:C:G:A:wC	0.6359654383347509	42	1.3207254971903502	1	GTEx	595.510737032595	514.739569236889	595.510737032595	GTEX	1004.48709450587	799.4826529260222	1485.8501967746201	0.138809476287621	0.17334228657101095	0.181040755404122	ATAAGAACAATATAGTTTTTGTTCTTAAAATTCTCCTTTTCCTTTTAGTCAGAGAGTTCAGATTCTTCAGATTCTGAAAGCGACTCAGAGAGTGAACCAGAACAAGTTTCTGGCTACCACAGACTACTTGCTACATTAAAGAATGTTTCTGAGGAAGAAGAGGAAGATGAGGAGGAGGAAGAGGAAGAAGACAGTATTGT	1.77698867457907e-07	0.0009827288887656821	1.84604608265003e-12	5.31444516747545e-08	0.000243651721598706	2.98252724226979e-13
0.460657915817929	13:70764739:T:C:A:wC	0.0257824500467152	42	0.131065862786848	13	GTEx	560.572733188097	551.1521234354401	560.572733188097	GTEX	772.245576642935	560.792774864895	613.450727201702	0.14916787010790195	0.239266073007612	0.28126858327048304	ATAAGAAAGAGAGAGAGAAAGAGAGAATAATTCCTCAGGCTGCATTTAGTGCTAGGGGATGGAGGGCAATTATTTTGTTAATTATACACTTTTTAACCACTGCTTCTCAAACCTTAGTATCCATAACTACATGTTATATGACCTGACTCTAAGGCAGGTGTTTTTCAGTGACCTATTTTAACATTTCTCCCTCATTGGAG	0.00467111799594825	0.960063535318716	0.785119523364965	0.00201383349169732	0.9141889312583172	0.641228980783923
-0.102915376061355	13:70764739:T:C:R:wC	0.0029233617474062603	42	0.0368050215500107	13	GTEx	794.9354136311232	712.2353044622852	794.9354136311232	GTEX	740.75402089788	713.450380253805	816.662038382847	0.14811223070828	0.199254539486002	0.287506491065954	ATAAGAAAGAGAGAGAGAAAGAGAGAATAATTCCTCAGGCTGCATTTAGTGCTAGGGGATGGAGGGCAATTATTTTGTTAATTATACACTTTTTAACCATTGCTTCTCAAACCTTAGTATCCATAACTACATGTTATATGACCTGACTCTAAGGCAGGTGTTTTTCAGTGACCTATTTTAACATTTCTCCCTCATTGGAG	0.594751272116357	0.994492739954696	0.947152305670092	0.487151034065786	0.988294261536376	0.8981374379731591
-0.420919607476633	12:94581129:G:A:A:wC	-0.0046633821834558	41	-0.256445040760565	12	GTEx	532.3894125243261	326.678771496653	417.220675554058	GTEX	397.9625753676349	325.45959877246	348.985606548154	0.137417356674883	0.324199259525278	0.219154351799445	ATAAGAAAGAGCAGAGCAGGTGGAGAGATGCTGAAGGCTGAACCAGGGGACAGTTTGGGTTTAGAAAAGAGCAGGAGGAAGAGAATTGGTGACTGAAGGAGGAGACAGCCAAGAGAAATGAAGGGAGAGGGGGAAATGCAATACAAGCAAGAGGTTTAGGAAACAAATCAAAAATACGGGGATGGAATTAATTAAGAGTT	0.00430376097348435	0.994560074789924	0.345568907997254	0.00219075477933925	0.9885233780528148	0.241937716626357
-0.104403402791333	12:94581129:G:A:R:wC	-0.276857690499215	41	-0.475341452312136	12	GTEx	869.333195931649	611.572972333928	708.070051018558	GTEX	808.2479475370711	504.416404980372	508.66866133231696	0.0876345556246459	0.22371994564313505	0.177151365493107	ATAAGAAAGAGCAGAGCAGGTGGAGAGATGCTGAAGGCTGAACCAGGGGACAGTTTGGGTTTAGAAAAGAGCAGGAGGAAGAGAATTGGTGACTGAAGGGGGAGACAGCCAAGAGAAATGAAGGGAGAGGGGGAAATGCAATACAAGCAAGAGGTTTAGGAAACAAATCAAAAATACGGGGATGGAATTAATTAAGAGTT	0.300136011669881	0.406097043901782	0.0170229944555455	0.23351632501904895	0.21589445325072892	0.00729104019049238
0.229546339244274	21:41153707:T:A:A:wC	0.269046684067428	41	0.8280638238787471	21	GTEx	68.0000025289127	25.087980255433397	40.937372274545204	GTEX	79.8961428213004	30.238975933028396	72.4469301618211	0.26792635866686604	1.34399779960039	0.426402707049781	ATAAGAAATGGTATCTCAGCATAGTTTTGATTCTATCTTATTATAAGTGAGGTTGAACTACTGTTCCATCTTTTTGTATGATTGAGAACAATTTTTATAAGTTTTTATAACTTGTCATTCTATATCTTTTGCTCATTATTTTCTCTCTCAGATTTTTGGGCTTTTTACTCCTTCTAATTTTAAGAATTCTTTTGATGTTA	0.467502283	0.923044215104957	0.0962256054621865	0.3915821737656829	0.841336779822475	0.0521400056615041
1.00552298136609	21:41153707:T:A:R:wC	-0.534840847319124	41	1.19673138025967	21	GTEx	23.089420797320297	10.940896304097901	22.3727302176497	GTEX	46.5139771193933	7.51472825529551	51.3454047223031	0.377486122248072	2.22116628551565	0.481091914060229	ATAAGAAATGGTATCTCAGCATAGTTTTGATTCTATCTTATTATAAGTGAGGTTGAACTACTGTTCCATCTTTTTGTATGATTGAGAACAATTTTTATATGTTTTTATAACTTGTCATTCTATATCTTTTGCTCATTATTTTCTCTCTCAGATTTTTGGGCTTTTTACTCCTTCTAATTTTAAGAATTCTTTTGATGTTA	0.0139005894932061	0.906218643093883	0.0282857403313524	0.007727842252699219	0.8097157108717901	0.0128632994163939
0.732595430641623	5:173121021:G:C:A:wC	1.3801816289711395	42	1.14636927299102	5	GTEx	468.584302925422	520.6535383127961	468.584302925422	GTEX	777.7592891438451	1354.92931514228	1035.52069887483	0.155630764947862	0.133427243996024	0.296830647555553	ATAAGAAATGGTTGTTTGAAGCTACCCAGTTTGTGGTAGTTTGTCACAGCAGCCACAGCAAACAAATCCAGTGCCCTCCACCCTTTTCACCCTGAAACCCCATGAGGACTGGGTGGAGTAGGCAGGCAGTCTTGGCCATCCCCATTTTAGAGAGGAGGGGACACTGAGGTTCAGAGAGGCAGAAGGAGCTGCTTGAGCCA	7.653532179735651e-06	3.6690701769336194e-24	0.000433803974105704	2.51061038124496e-06	4.451873209935449e-25	0.000112448122329848
0.975736338151848	5:173121021:G:C:R:wC	2.04879467348014	42	1.72616821547039	5	GTEx	614.1201392992521	660.393918434734	614.1201392992521	GTEX	1207.49214715725	2731.70130968379	2032.68696289873	0.14133894086155402	0.115644332196534	0.186296086631134	ATAAGAAATGGTTGTTTGAAGCTACCCAGTTTGTGGTAGTTTGTCACAGCAGCCACAGCAAACAAATCCAGTGCCCTCCACCCTTTTCACCCTGAAACCGCATGAGGACTGGGTGGAGTAGGCAGGCAGTCTTGGCCATCCCCATTTTAGAGAGGAGGGGACACTGAGGTTCAGAGAGGCAGAAGGAGCTGCTTGAGCCA	1.9963158966097197e-11	4.2823816274638885e-69	1.4798736478475696e-19	5.072917377914308e-12	3.13650491781369e-70	1.93757377128061e-20
0.838106287776096	1:210004199:C:G:R:wC	0.986083858458713	42	1.43684923216883	1	GTEx	611.193574529996	504.979575029547	611.193574529996	GTEX	1093.6321530116802	999.922234213867	1654.2501599692098	0.115541543725146	0.142690108507082	0.184597164066708	ATAAGAACAATATAGTTTTTGTTCTTAAAATTCTCCTTTTCCTTTTAGTCAGAGAGTTCAGATTCTTCAGATTCTGAAAGCGACTCAGAGAGTGAACCACAACAAGTTTCTGGCTACCACAGACTACTTGCTACATTAAAGAATGTTTCTGAGGAAGAAGAGGAAGATGAGGAGGAGGAAGAGGAAGAAGACAGTATTGT	1.6523073773479798e-12	2.93356322357714e-11	4.6055683950932803e-14	4.054706257825671e-13	4.8237937308855e-12	7.043280107136691e-15
-0.381971882313271	18:2963479:A:G:R:wC	-0.242828081637376	42	-0.0468929762121319	18	GTEx	548.220847147595	493.11234155498397	548.220847147595	GTEX	419.726551148619	416.8443981487851	531.323857353766	0.223050560298232	0.251828414454109	0.33650586503234803	ATAAGAACCAAGTCAGACCTGTCCTGGTCAACACCTGGGAAAGCCACACTCTGAACCAGCAGCAGAAAAGATACACAATGATGTAACCCAAATGTTTAAAAAATATAGCAAAATAACACACTATAAACTATTCCTCCTATTTTATCATGAATGATGAGGGAAAATGTGGGAGGACAAAATAAATAATGGAGAGTGACAGA	0.143371866610392	0.547469085342745	0.9419661871820608	0.0868063825469079	0.33491556042346304	0.889171505383489
0.0253851026124867	15:50577160:T:A:R:wC	-0.29888865390893393	41	0.18092583133156304	15	GTEx	710.4205032869728	258.488744054695	480.5003409178	GTEX	722.700756200618	210.065878639086	544.169473194217	0.104978791313339	0.3786293482157321	0.16897777568416	ATAAGAACTTCAACATCCTACACATCACTTTAAATCTTGAAGAAATAAAACAACCCAACATCAATATTTAAAGTCATAATTTTACCAAATATTCCGGTTTAACCAATAACCAGATTTTTTAAACTCAATAATATATTTGTGGTGTGGTGAAAGATGTACCAGTCTTATATTTACATGAATTTAGGAAGGGTATTTTCTCA	0.848994363642808	0.63955309365696	0.3928499072341529	0.8089260532795071	0.429880344677921	0.284300810870735
-0.311506038918556	18:2963479:A:G:A:wC	-0.433878040933452	42	-0.208873270454055	18	GTEx	279.703366465809	234.758563879771	279.703366465809	GTEX	224.93579660222	173.797261133596	241.63513934578896	0.264053294589619	0.43212354437394895	0.484751229142524	ATAAGAACCAAGTCAGACCTGTCCTGGTCAACACCTGGGAAAGCCACACTCTGAACCAGCAGCAGAAAAGATACACAATGATGTAACCCAAATGTTTAAGAAATATAGCAAAATAACACACTATAAACTATTCCTCCTATTTTATCATGAATGATGAGGGAAAATGTGGGAGGACAAAATAAATAATGGAGAGTGACAGA	0.336115602896173	0.526316277565376	0.8026325929709108	0.23811598696238295	0.315349610499124	0.6665501349947359
0.0127370213802133	8:10969235:T:A:A:wC	-1.08278567711345	42	-0.8224973432863492	8	GTEx	309.764513103049	292.606262295728	309.764513103049	GTEX	312.787062754236	137.89470955855802	174.538222602325	0.22649181008209304	0.44173723075218296	0.502391392225088	ATAAGAACCCCAAAACCTTCAAAAGATAACTGTCTCCAAAGCATGACACTAATACTGATAGCTGATAATGAGAGACATGCATGTCAACCCAGAAGTACAACATAATTATCTGTTATTAGATATACTTTAATGAAATCTACTGATTCATCTAGTAAGTTACTAGATATGTGAAAACAACATAATTTCCAGAGTTCCTAAAT	0.970264212823987	0.0437072118451371	0.213951549303831	0.955153704373666	0.0142381375313101	0.101596106266914
-0.452607278393754	8:10969235:T:A:R:wC	-0.782829187632627	42	-0.29437686018525605	8	GTEx	343.914580960881	355.240512343829	343.914580960881	GTEX	250.593920582829	206.470790549903	279.231289195942	0.240653153830994	0.35487831723956	0.5511194246524019	ATAAGAACCCCAAAACCTTCAAAAGATAACTGTCTCCAAAGCATGACACTAATACTGATAGCTGATAATGAGAGACATGCATGTCAACCCAGAAGTACATCATAATTATCTGTTATTAGATATACTTTAATGAAATCTACTGATTCATCTAGTAAGTTACTAGATATGTGAAAACAACATAATTTCCAGAGTTCCTAAAT	0.10373536520626897	0.0778492319363376	0.7499882986877209	0.0600065796917899	0.0273903889694298	0.593242253495638
-0.618508476516041	6:168194615:G:T:R:wC,6:168194615:G:T:R:wC:Alt_6-168194529-R	-0.20654607439385295	42	-0.517221764031311	6	GTEx	749.408471050565	752.301004118486	749.408471050565	GTEX	488.291519904551	651.6937470721421	523.7907677373211	0.17236527345240898	0.18360560728149	0.372395081587081	ATAAGAACCTGCCCAAAAGTCCTCCTCACATGGAGCATCTTAGAGTTTCAAAAGAAAATTGTTGAGGTTTCTGTTCAAATTCCAGAAGATCCAACTAGAGCCTGGGAGTCATCATCATGCTTCTGGTGGATTTTCTCCTGCTCACATCACAGAGTGTGATTCTGAGACCCCTCTAGCTGTCCCAGTCCCCTATGCCCAAA	0.00085102822649094	0.463112353586742	0.31159368315324704	0.000332765905081345	0.26061265414853	0.164861335104755
-0.435339262422597	6:168194615:G:T:A:wC,6:168194615:G:T:A:wC:Alt_6-168194529-R	-0.489597283562981	42	-0.54989286382021	6	GTEx	630.1613989958498	428.041280019078	630.1613989958498	GTEX	465.404132875309	304.626381788935	430.652076269801	0.173473603258973	0.260287530205166	0.306655928805841	ATAAGAACCTGCCCAAAAGTCCTCCTCACATGGAGCATCTTAGAGTTTCAAAAGAAAATTGTTGAGGTTTCTGTTCAAATTCCAGAAGATCCAACTAGATCCTGGGAGTCATCATCATGCTTCTGGTGGATTTTCTCCTGCTCACATCACAGAGTGTGATTCTGAGACCCCTCTAGCTGTCCCAGTCCCCTATGCCCAAA	0.0246330245694985	0.15121681895680406	0.16374795715905802	0.0120887899688947	0.0599737797819295	0.0729422780792808
-0.43546011222736297	6:168194615:G:T:R:wC:Alt_6-168194529-A	-0.4558086716464021	42	-0.52623471400458	6	GTEx	795.7430111477229	832.712044601133	795.7430111477229	GTEX	588.846750454195	606.813888221266	551.706268684531	0.19200050700180896	0.19570742459174	0.309334201948082	ATAAGAACCTGCCCAAAGTCCTCCTCACATGGAGCATCTTAGAGTTTCAAAAGAAAATTGTTGAGGTTTCTGTTCAAATTCCAGAAGATCCAACTAGAGCCTGGGAGTCATCATCATGCTTCTGGTGGATTTTCTCCTGCTCACATCACAGAGTGTGATTCTGAGACCCCTCTAGCTGTCCCAGTCCCCTATGCCCAAA	0.044698145030561	0.0587208731983235	0.192234638528089	0.0233282663062651	0.0198574200220595	0.0889082477531029
-0.268042619166532	6:168194615:G:T:A:wC:Alt_6-168194529-A	-0.5555629519126569	42	-0.440141935870516	6	GTEx	593.7256608837349	452.167288016894	593.7256608837349	GTEX	493.301261371945	307.576336255802	437.007484928724	0.16454484363421	0.30987323577988	0.309459703032052	ATAAGAACCTGCCCAAAGTCCTCCTCACATGGAGCATCTTAGAGTTTCAAAAGAAAATTGTTGAGGTTTCTGTTCAAATTCCAGAAGATCCAACTAGATCCTGGGAGTCATCATCATGCTTCTGGTGGATTTTCTCCTGCTCACATCACAGAGTGTGATTCTGAGACCCCTCTAGCTGTCCCAGTCCCCTATGCCCAAA	0.16650182370124	0.177535371751232	0.297297208970487	0.10331421687522098	0.0729934430158916	0.15494161668700598
-0.410958312598416	11:129821094:T:C:A:wC	-2.49066678867112	41	0.34409137398906103	11	GTEx	13.1341930012567	3.69299993831523	10.9255944429975	GTEX	9.8899311058557	0.5555324181690761	13.955959819523098	0.8370604755429971	2.896580255987569	0.9160702522222208	ATAAGAACTGTACACTTCTAGACAACACAAACCTTAACACACAACAGGCATGCATTACAAATTTAATGAACCACAAATTCAAATTCAGCTGGTGTTTACCGAGTGCTAGGCAGGTATTTGAATCCCTCTGAGGCCAGGTGATGTTACAACGCTCCTAAGTGGCAGAGATGAAGTCTAAATTCTGACTCTGCACTGCCTTT	0.688372726116527	0.602437625802563	0.7866390048926359	0.6234588780120821	0.38986369083893896	0.707201801499223
-0.0608187626602641	15:50577160:T:A:A:wC	-0.253041396749386	41	-0.00583023184641959	15	GTEx	1270.72629498507	424.183025813469	941.897725494012	GTEX	1218.3212855316	355.712998407172	938.177535363592	0.0918214071088912	0.251727243554802	0.121765754117212	ATAAGAACTTCAACATCCTACACATCACTTTAAATCTTGAAGAAATAAAACAACCCAACATCAATATTTAAAGTCATAATTTTACCAAATATTCCGGTTAAACCAATAACCAGATTTTTTAAACTCAATAATATATTTGTGGTGTGGTGAAAGATGTACCAGTCTTATATTTACATGAATTTAGGAAGGGTATTTTCTCA	0.581215364256487	0.525692320870812	0.974541150760474	0.50774098290043	0.31479066481086604	0.961811305840482
0.36412771855325	X:131307583:T:C:A:wC	0.0165810633902722	42	0.0650566978371436	X	GTEx	726.568987962765	698.254369880476	726.568987962765	GTEX	935.203400136164	706.142195237215	759.622323381147	0.130785470504452	0.17675552937090802	0.24188775750571306	ATAAGACAAGACAGAAAAGGCTGAACTATACTGCATTATTTGGGATTAAGCTCAGTTATGAGCAACAGAAAATCCACAAATAACAAGTTTTCATCTCTTCCATGTTCAATAATTTCCAAGGCCATCAGTCCAGGACTGGGACATGGTGTTTCACAGTGACAGGGGCTGTGGATAAAGACACAGGCCAGGGAGCAGGGAAA	0.0116492097584403	0.965504553313623	0.882748343122019	0.0053666499056469604	0.9252617634100292	0.7879650244261379
0.829208214935598	16:277458:G:A:A:wC	0.420854631322817	41	-0.827347945101282	16	GTEx	4.26035657847091	4.18768800183806	2.8779317392751	GTEX	7.6308112962119905	5.597437889727111	1.6309171544525802	1.06310207370073	2.40900704120638	2.96302605169236	ATAAGACAATATTATCACATTAACCACCAAAAAATAACTAGTATAACAATTCACCTGGATGATTTGCAGACTATCATTTCTGTGTTCTCCCCATCAAATACAATGAAAAGCTGATCTAAAGATATTTACAACTGGAGTGGAATACACATTTTTTTGAGGCTAGTTATATCATGGAGAATCACACTTAATGAGATCTGACT	0.511201938063502	0.933283579431594	0.84406966061585	0.4353971884733101	0.8613150085631859	0.780072937137236
0.00749498622341413	4:18408169:G:A:A:wC	-0.9696228154625328	41	0.15120977648193	4	GTEx	2467.3859315803697	1602.53559849447	1740.2843606127801	GTEX	2480.58950939746	817.958005787164	1933.6143931272602	0.0632292082613209	0.170250299114204	0.120230413670761	ATAAGATAAAGAGGCCAACTGAGTGTGGGTTGACCATTAAAGCTGGAAGCATTGATTTCTGATATAATTATGGGGGAAATAAATTCTTATCAGAAACTGAGTTAGCAATTGACAGTGTTGTCCCTGTACTAACCCTGTAGCCTTTCTTCTCGAGGAAGCTGACCCTCTGGGAGCATGTTAGACCCATTCACAGAGATTTT	0.927370477938262	6.56964139925281e-08	0.306471117083527	0.905642360876644	1.23170920971516e-08	0.20851235353163294
-0.0354789331864103	16:277458:G:A:R:wC	-0.14436096165675594	41	0.6521728835294229	16	GTEx	30.280428340238	15.6959109167543	9.931394657561313	GTEX	29.492051694891305	14.170933982291201	15.501697871853398	0.428496504281434	1.61744352040652	1.0199577613572	ATAAGACAATATTATCACATTAACCACCAAAAAATAACTAGTATAACAATTCACCTGGATGATTTGCAGACTATCATTTCTGTGTTCTCCCCATCAAATGCAATGAAAAGCTGATCTAAAGATATTTACAACTGGAGTGGAATACACATTTTTTTGAGGCTAGTTATATCATGGAGAATCACACTTAATGAGATCTGACT	0.9497038457160772	0.967281108001153	0.629938616768748	0.9340116405419592	0.928881201654353	0.5225551667906261
-0.0214507024498122	3:148714894:T:C:A:wC	-0.17997478526037305	41	0.0508968568124154	3	GTEx	579.968362457524	300.786173351672	406.130326671461	GTEX	571.331190435641	265.385091746929	420.965271171072	0.0994857906341269	0.305564480205088	0.20224790700707895	ATAAGAGATGGAGCAAGCATTTTAAGTTGTGCTCTTCTGGGAAATATTGTGTGTGTGTGTGTGTGTGTGTGTGTGTAAATGCATCTTTTTCTATAGATGCGAAAGATTAACCTAAACTATGATAGGCAATTTTATAGGATTGTCTTTAAGTTGTCTTCCTGTATCTAGAGTATGATAAATGTACTGTGATTATTCAAAAA	0.865729097094545	0.74346869100237	0.860143663933061	0.8292872849890479	0.555867186982555	0.8013071318114721
0.201263723114494	3:148714894:T:C:R:wC	0.581178185702422	41	0.148785909865308	3	GTEx	524.574471814377	267.598776654562	342.244587320223	GTEX	603.189545480039	400.423404565674	379.993227293542	0.105717121021491	0.335735935596477	0.215125869509333	ATAAGAGATGGAGCAAGCATTTTAAGTTGTGCTCTTCTGGGAAATATTGTGTGTGTGTGTGTGTGTGTGTGTGTGTAAATGCATCTTTTTCTATAGATGTGAAAGATTAACCTAAACTATGATAGGCAATTTTATAGGATTGTCTTTAAGTTGTCTTCCTGTATCTAGAGTATGATAAATGTACTGTGATTATTCAAAAA	0.0860929213221441	0.197842670336274	0.599063679393679	0.0569368920480145	0.0834415220401456	0.4891743749120751
-0.135068204565209	15:68567155:GAA:G:R:wC	-0.0895084146681003	42	0.15426405727932402	15	GTEx	491.530774715293	435.707679764289	491.530774715293	GTEX	447.879728618715	409.40050120407403	545.711951426964	0.167127452324959	0.27422358663379603	0.296730317201869	ATAAGAGGAAAGAGAAACTAGTATGTACTGAGGCACCCCTTCATAGGACCAGGCTTGGTGAAGAAGCTGGCATGTTCCCATCACACCAGCCCTGCAAGGAAAAGATTTGACTCCATTGTACAGATGTAGAAACTGGCCCAGAGCCACAGCTTGTCCATAGATATGGAAATCCCACCCAGATCTATTCAACACTAAGGGTC	0.529048063128696	0.868557056619935	0.757384231281808	0.418989930687243	0.7441166726245059	0.603147450874209
-0.103474003222406	15:68567155:GAA:G:A:wC	0.20519754257734105	42	-0.614749906642178	15	GTEx	489.248607280523	487.304845268087	489.248607280523	GTEX	455.63706022912993	561.382126247356	319.43698290189496	0.17210308383481498	0.234387331314497	0.391861439759516	ATAAGAGGAAAGAGAAACTAGTATGTACTGAGGCACCCCTTCATAGGACCAGGCTTGGTGAAGAAGCTGGCATGTTCCCATCACACCAGCCCTGCAAGGAAGATTTGACTCCATTGTACAGATGTAGAAACTGGCCCAGAGCCACAGCTTGTCCATAGATATGGAAATCCCACCCAGATCTATTCAACACTAAGGGTC	0.650477051166149	0.5943912337781351	0.23893585200243106	0.547685001896875	0.381321787043284	0.11669592842399
0.124814715349926	6:122773635:A:C:R:wC	0.15770039540227898	42	-0.588244656392056	6	GTEx	361.208759379478	243.81526281195	361.208759379478	GTEX	393.362926446914	271.917420917697	239.127353595386	0.211229431569939	0.4061224131902871	0.468280384727288	ATAAGAGGAATATTACTTAAGGTTTTTAAAGAACCATTATCACTCAGTTGTAAACAAGGGCATTAAGAAAATTATTTTCATTATTAATGTTAAGCCCTCACAACAATGATGCTTTTCCTCATGAACTAAAATCTTAAAAGATACATATTATGCAAGGGTAAGTCATTATTTAATAAGTCAACCTATGCTTTTTCTATGTA	0.656701954889647	0.8405652691716479	0.371763270052947	0.5545898234682121	0.6977884577255501	0.209050559366583
0.0865959233590198	6:122773635:A:C:A:wC	-0.0192265625417003	42	0.203962081834562	6	GTEx	742.295396626281	499.642425109352	742.295396626281	GTEX	788.602979535043	492.8137998751689	857.175912918931	0.15666901652099402	0.214798658051239	0.286676821628725	ATAAGAGGAATATTACTTAAGGTTTTTAAAGAACCATTATCACTCAGTTGTAAACAAGGGCATTAAGAAAATTATTTTCATTATTAATGTTAAGCCCTCCCAACAATGATGCTTTTCCTCATGAACTAAAATCTTAAAAGATACATATTATGCAAGGGTAAGTCATTATTTAATAAGTCAACCTATGCTTTTTCTATGTA	0.6797991703486739	0.967219905263306	0.6561454769803821	0.580447180321788	0.928676848376395	0.4767927678347621
0.18887432409932606	3:36234962:A:C:R:wC	0.22680180832195	41	-0.488829267070972	3	GTEx	1752.70982942724	1026.02757176252	1327.9152482642999	GTEX	1998.26211518917	1200.32943336827	946.291863782198	0.071688650906328	0.153905926772564	0.122874862249554	ATAAGAGGATGAAGAGGTGATAACTTAAAAAAGCTTTGACAATACCTATTTTGATTATATCACATGAAAATATGAGCCCCAAAGAAACATGTATTGAACATATATTGAGTTTTGACAATGAACAGGCCTTGAGGCTCCACTAAGTGCAAGACCCTGTGCCAAAGATGTTGATATTAGGCACCCATGGAAAGATGACTAAT	0.015052081248393	0.296780250466633	0.000233540585713723	0.00842247034563902	0.140578758346121	6.94187811789387e-05
0.130393402757976	3:36234962:A:C:A:wC	-0.1835371456253	41	-0.367652196819893	3	GTEx	1726.62076011856	972.16866612866	1247.99362558157	GTEX	1889.73301459218	856.050887320323	967.381241576125	0.0792959175939565	0.20720331999829106	0.14335122297263	ATAAGAGGATGAAGAGGTGATAACTTAAAAAAGCTTTGACAATACCTATTTTGATTATATCACATGAAAATATGAGCCCCAAAGAAACATGTATTGAACCTATATTGAGTTTTGACAATGAACAGGCCTTGAGGCTCCACTAAGTGCAAGACCCTGTGCCAAAGATGTTGATATTAGGCACCCATGGAAAGATGACTAAT	0.142686606015885	0.5888432841214001	0.0232394291222888	0.100095698485521	0.375734557497319	0.0103266468196602
-0.246996941354828	3:30567770:A:C:R:wC	0.0370076581339591	42	-0.333395710783779	3	GTEx	809.726819784604	767.064440265232	809.726819784604	GTEX	682.31825410569	786.7753873424249	642.3211344368029	0.18792724773550495	0.195302121930397	0.29048629750638105	ATAAGAGGCTAAGCTGGGTGGCAAGCAAAGGCATGAAAGCAGGACTGTTAATTCTGGCTGGGTGAAGGGCCAAGGTAGAGATCAAGGCTGAATTTGTAAAGTCATAATGGAGGAATTTAAAAGGTGAGAAGCCTGATAATCAAGGGTGTGGGACATGTAGGCAGTATGAGAAGGGGTTGATGGAAGCTTACTGACTGGTC	0.277430634784707	0.927258795913787	0.424741530641634	0.18873782159982	0.849709357558856	0.251085910069048
-0.0769444463772248	3:30567770:A:C:A:wC	-0.0225939885142157	42	-0.303198984411127	3	GTEx	733.060928587803	733.218132558859	733.060928587803	GTEX	695.2103687314301	721.413832039417	594.479867909316	0.174548166854509	0.236393498556864	0.26117558533882	ATAAGAGGCTAAGCTGGGTGGCAAGCAAAGGCATGAAAGCAGGACTGTTAATTCTGGCTGGGTGAAGGGCCAAGGTAGAGATCAAGGCTGAATTTGTAACGTCATAATGGAGGAATTTAAAAGGTGAGAAGCCTGATAATCAAGGGTGTGGGACATGTAGGCAGTATGAGAAGGGGTTGATGGAAGCTTACTGACTGGTC	0.7469967934790409	0.96483858487802	0.417985803965304	0.659342801189536	0.923855837062676	0.245682183610461
0.739466768030665	6:73899647:A:G:R:wC	0.380077488142556	41	0.0464425472839752	6	GTEx	930.7430494281352	646.691316689705	715.6296634555798	GTEX	1554.18516434988	841.491904775146	739.991658852415	0.0769811887881399	0.197972677772781	0.182794253468971	ATAAGAGGTCCCTGGTTCTGAAAAGCTTAGGCTCCCAAGCTTAGTTAAGAAATGTGTTATGGCAGGACCCAGTGGCTCATGCCTGTAGTCCCAGCACTTAGGGAGGCTGAGGCAGGAGGATTGCTTGAGCCCAAGAGTTAGAGCCTGGGCAACACAGTGAGACCTCATCTCAAAAAAAAAAAAAAAGTGTATTATGTTTA	3.831976281889329e-21	0.14051743436238198	0.8587090180235821	7.55605467792301e-22	0.0548770771268732	0.799441431804245
0.626773328870799	6:73899647:A:G:A:wC	0.415783218741327	41	-0.3215269985242	6	GTEx	890.1456380333418	589.551146090277	698.8100477388948	GTEX	1375.2404167920804	786.804031681587	559.091925758064	0.0787703246416479	0.167639310687899	0.15512938381587	ATAAGAGGTCCCTGGTTCTGAAAAGCTTAGGCTCCCAAGCTTAGTTAAGAAATGTGTTATGGCAGGACCCAGTGGCTCATGCCTGTAGTCCCAGCACTTGGGGAGGCTGAGGCAGGAGGATTGCTTGAGCCCAAGAGTTAGAGCCTGGGCAACACAGTGAGACCTCATCTCAAAAAAAAAAAAAAAGTGTATTATGTTTA	7.569986090955759e-15	0.0406483325989878	0.0735639984464477	1.7629948091511299e-15	0.0131299480311513	0.0382060161757122
1.85170464073886	5:87532977:T:C:A:wC	1.34732351566897	41	1.6699975069500903	5	GTEx	591.811809846449	305.381700381936	370.105740598272	GTEX	2132.09550163518	776.716649778423	1176.71175970746	0.0742338816072467	0.198803876694564	0.134742199055916	ATAAGAGGTCTGGATCTGTTTCATTTATCAGTGTGTGAAACTGAGTAAATCATTTAAAACTTGTTTTGTCATTTGTAAAAATGGAGATAATATCACCTACGGCAGAAAGTAACTAGGTACTCACCAATCTTGTTTTTTATACCATAAGTATTATTTCCCAGCCTCCCCTGCACTTTGGCCAGAACTAGTCACAAGGCCCC	3.685050871964618e-136	7.35120875016206e-11	3.0199155343784e-34	2.4685170217005883e-137	1.22570372342574e-11	2.815669245594969e-35
1.70095434079136	5:87532977:T:C:R:wC	0.8324978747265659	41	1.24379571430321	5	GTEx	527.7901730372071	330.241859737713	395.319075893504	GTEX	1714.52641314305	588.229396010997	934.771382641326	0.0715213756640507	0.200157787886478	0.166600859824344	ATAAGAGGTCTGGATCTGTTTCATTTATCAGTGTGTGAAACTGAGTAAATCATTTAAAACTTGTTTTGTCATTTGTAAAAATGGAGATAATATCACCTATGGCAGAAAGTAACTAGGTACTCACCAATCTTGTTTTTTATACCATAAGTATTATTTCCCAGCCTCCCCTGCACTTTGGCCAGAACTAGTCACAAGGCCCC	7.057336803952636e-124	0.000139352114918011	5.18958417648664e-13	5.072869103706626e-125	3.19352974919744e-05	8.28440510448095e-14
-0.115420991512635	2:207676248:A:G:R:wC	2.11162229509945	41	-0.324112432266642	2	GTEx	1286.17922091748	945.588791292598	996.291736338319	GTEX	1187.42481210414	4086.7176510461104	796.2039301404518	0.0737876355398908	0.14161350323637806	0.172821855815056	ATAAGAGGTTGGGGCACAGAAATAAGGGATTGGGGCACAGAGATAAGAGGTTGGGGTGTGGAAATAAGGGATTGGGGTGCAGAGATAAGAGGTTGGGGTATGGAAATAAGGGATTGGGGCACAGAGGTAAGAGGTTGGGGTGTGGAAATAAGGGATTGGGGGTTCTTGCCCTGTAGAAAAGCGGGACTTGCCGCTAAGGG	0.164851751158634	3.19265667356893e-49	0.1096537723314	0.11776306044660803	2.7884503820236197e-50	0.0607358666655737
-0.14006693761804	2:207676248:A:G:A:wC	2.6385812323000497	41	-0.13057407738229	2	GTEx	1481.9751660552802	949.189624241318	1131.28969296068	GTEX	1345.00893207125	5909.33997468464	1033.06752535842	0.0715265623613489	0.141489618014366	0.130428161712514	ATAAGAGGTTGGGGCACAGAAATAAGGGATTGGGGCACAGAGATAAGAGGTTGGGGTGTGGAAATAAGGGATTGGGGTGCAGAGATAAGAGGTTGGGGTGTGGAAATAAGGGATTGGGGCACAGAGGTAAGAGGTTGGGGTGTGGAAATAAGGGATTGGGGGTTCTTGCCCTGTAGAAAAGCGGGACTTGCCGCTAAGGG	0.0768440612628495	1.872760985572829e-76	0.428039505362976	0.0502006078302041	1.2966262828987593e-77	0.316769404316625
4.06454125243829	4:3957587:G:A:A:wC	5.22007785940547	42	3.0945067221581	4	GTEx	150.7269213185	192.207541673255	150.7269213185	GTEX	2534.16581039519	7155.837342695671	1288.2048166376198	0.121176646556621	0.103988506994744	0.196702060779522	ATAAGAGTCCTGGAGGCGGGCGTTAGGGTGGGGGTAAACGATGATTGGGTTCAGGAGGTGAGACTCGGAGCAGAGCCCAGGAGACAGGTCTTAGGGCGGAGCTAAGGTCAGACCCTGAGAAGGGCTCAGGAGGCGGGGCCAGGGTGGGGCGTTGATATGTCGTAGCACGTGGCCAGGCGGTGCTCGGACTCTGGGAGGCG	2.6142963782117672e-245	0.0	1.1814987736025399e-54	1.166615110190069e-246	0.0	9.135568446191805e-56
3.82611270401323	4:3957587:G:A:R:wC	5.10252330954268	42	2.78350269569583	4	GTEx	249.666939761977	273.02114399834096	249.666939761977	GTEX	3538.3299310663	9403.75347770881	1718.3816410370498	0.10279075209504597	0.103848076152084	0.226555584122242	ATAAGAGTCCTGGAGGCGGGCGTTAGGGTGGGGGTAAACGATGATTGGGTTCAGGAGGTGAGACTCGGAGCAGAGCCCAGGAGACAGGTCTTAGGGCGGGGCTAAGGTCAGACCCTGAGAAGGGCTCAGGAGGCGGGGCCAGGGTGGGGCGTTGATATGTCGTAGCACGTGGCCAGGCGGTGCTCGGACTCTGGGAGGCG	8.264427683150201e-302	0.0	1.07425190699249e-33	2.9695984965816865e-303	0.0	1.07465357072419e-34
-0.850237009494452	6:165746031:A:G:R:wC	0.119281256318325	42	-0.680844068319298	6	GTEx	74.45772800234529	71.3880032546093	74.45772800234529	GTEX	41.4586116011279	77.59038459155009	46.408130669368894	0.510489762892556	0.544203035642014	1.3540202529340402	ATAAGAGTTTGACGTTTTGCCATCATTTCTTACTCTGTAACCTCAACGACATTTGTCCTGAGGCTGTGGACTACAACTCAAGTTAATTACAAGTAGGTCATACATGAACATTCACCATTCACAATAGTAATGTGTAAAAATTCCTATTTATATCCAACAACATCAAAGCAACATTGATGTTAAAGCCCAAGTACAATACC	0.156065798150681	0.915308115962384	0.766305293114188	0.0958066751346258	0.8265057765626271	0.615082727425464
-0.972633408706336	6:165746031:A:G:A:wC	-0.442023425686937	42	-1.19803717084422	6	GTEx	150.58244756010401	103.676579492199	150.58244756010401	GTEX	76.652650328047	76.20261260564901	65.4435235710087	0.406482784158888	0.626228849000478	0.761710643883025	ATAAGAGTTTGACGTTTTGCCATCATTTCTTACTCTGTAACCTCAACGACATTTGTCCTGAGGCTGTGGACTACAACTCAAGTTAATTACAAGTAGGTCGTACATGAACATTCACCATTCACAATAGTAATGTGTAAAAATTCCTATTTATATCCAACAACATCAAAGCAACATTGATGTTAAAGCCCAAGTACAATACC	0.0330992899517943	0.6830645958752359	0.237459622397137	0.0167201953627202	0.480281630238179	0.11575945848952
0.74098375514284	6:135313948:T:A:R:wC	0.654143321163353	41	0.599764417821359	6	GTEx	801.6870400378391	397.132695549403	655.620177024972	GTEX	1339.96872673381	625.035213537945	994.4687815276628	0.0864782634004642	0.18150997752300504	0.139452607186215	ATAAGAGAGTCAGAAAGTTAAAAAAAATTTAAATGTTTATAAAGTAAAAAAAGCTACAGTAAGCTAAGCTTAATTTACTATTAAAGAAAAACATATTTTTAAATAAATGTAGTGTCCCCTGAGTGTACAGTGTTTGTAAAGTATACAGTCGTGTCCTAGGCCTTCACATTCACTCACTGAATCACCCAGAGCAACTTCCA	4.79626379325249e-17	0.00125018221371661	6.18416556716648e-05	1.0489691218252597e-17	0.000313480942897566	1.70146011894583e-05
0.6659550583261931	6:135313948:T:A:A:wC	0.7543693888187509	41	0.635903662986158	6	GTEx	1415.56409553355	556.5690399369171	1032.40056448589	GTEX	2245.87588930938	938.6553299602181	1604.19348962999	0.0615589214080835	0.168444866746688	0.121275088872131	ATAAGAGAGTCAGAAAGTTAAAAAAAATTTAAATGTTTATAAAGTAAAAAAAGCTACAGTAAGCTAAGCTTAATTTACTATTAAAGAAAAACATATTTTAAAATAAATGTAGTGTCCCCTGAGTGTACAGTGTTTGTAAAGTATACAGTCGTGTCCTAGGCCTTCACATTCACTCACTGAATCACCCAGAGCAACTTCCA	1.5947041039800496e-26	3.44064781602816e-05	6.975166961382179e-07	2.823497723832139e-27	7.51922540586678e-06	1.5757476961484599e-07
-0.471528259242395	15:83575729:A:C:A:wC	0.0551497806228959	42	-0.8876175866788549	15	GTEx	666.110699346116	515.2355094226281	666.110699346116	GTEX	480.206528259791	535.193688123813	359.01870772415606	0.167697464814207	0.20029529508696695	0.3564755828984821	ATAAGAGAGAAAGAGTCATTACCTAATAATAAAGGGGCCAATACTAAAGGAAGACATAACCTTAATGTGTATGTGCCTAACAGCAAAGTGTCAAAATACCTGCCAAAACTGACAGAACTACAAGAAAAAAATTAATGAATCCACTACTATAGTTGGAAATACCAACAGCCTTCAGTTAGAGATGGACAGATCCGAGGCTG	0.0107582763801048	0.8913834952968609	0.0363297980710544	0.00492682966354157	0.7830532178154109	0.0127749764877067
0.065656764992549	14:24739363:A:AG:R:wC	-0.468440980061127	42	-0.23878488122368696	14	GTEx	105.065684157544	166.109343233505	105.065684157544	GTEX	110.085344535956	119.9166392891	88.5842491291247	0.382895951907475	0.471349520568651	0.6634325890300871	ATAAGACTTGGGGTTCACCCGCAGGCAGCTCTCCAGGAAGCCCAGTTCTGCCTTCACCAGAGCAGCCAACTCTTCAGGAGACCTGTACCCAGAAGGGAAGGGGGGGGTCAGGGCTCTCCTACAGTCAACCTCAGCTCACCCCTCACTTTCTGCACCCAGCCCCCTACTATCCTCCATCTATGCCACTGGCTGCCCCATT	0.9059173273550992	0.531716139573149	0.837968492967476	0.8638509401229479	0.32030596244636794	0.7189044534068599
-0.471036520299629	13:33087577:T:C:A:wC	-0.283643484036652	42	-0.43227963975779	13	GTEx	138.69580371837	111.04053999714199	138.69580371837	GTEX	99.9686099247447	91.07720631666409	102.94182167557	0.353609550100031	0.487901268811302	0.934243276694952	ATAAGACAATCACTAATCCCTATATTTTTAGGGTCTATTTCAAGAAATTTACTACTACTTCTTACCAGCCTAAGGACTGTGTAAGAAGGAAATACAGTACACATACAGGGAAGCCAACTGTTTTAATGATACCTTTTAAAAATAAAGATTTGTATGCCAGTCTTATCACCAAACATTCATTAATCCCTTAATACAATCTC	0.27022705804715896	0.7473204217489571	0.786736078057618	0.18283361284242305	0.561001713950354	0.643575370061653
0.16544108328335502	13:33087577:T:C:R:wC	0.464942919017785	42	1.5721998440168998	13	GTEx	118.682049148303	84.5872093972077	118.682049148303	GTEX	133.341671912655	116.91448671173201	354.665586589646	0.38718173147097296	0.407257174420899	0.4094068433675829	ATAAGACAATCACTAATCCCTATATTTTTAGGGTCTATTTCAAGAAATTTACTACTACTTCTTACCAGCCTAAGGACTGTGTAAGAAGGAAATACAGTATACATACAGGGAAGCCAACTGTTTTAATGATACCTTTTAAAAATAAAGATTTGTATGCCAGTCTTATCACCAAACATTCATTAATCCCTTAATACAATCTC	0.755262167866422	0.454634168732694	0.000472393941839088	0.669163975088778	0.253601813047099	0.000122939396612651
3.44713445542921	X:71402198:T:C:A:wC	4.71753024965032	41	4.5265061391368295	X	GTEx	1029.75746469204	719.5197409882201	769.56170325107	GTEX	11230.861025718401	18931.8017236783	17735.5332341465	0.225116810779043	0.271626899858775	0.33304184632739303	ATAAGACAGAAGGCTGGGCGCGGTGGCTCACGCCTATAATCCCAGCACTTTGGGAGGCCGAGGGAGGATGGATCACGAGGTCAGGAGTTCGAGACCAGCCTGGCCAACATGGCGAAACCCCGTCTCTACTAAAAATACAAAAATTCGCCAGGCGTGGTGGTGGTGCGCGCCCGTAATCCCAGCTACTCGGGAGGCTGAGG	5.058748143311298e-52	1.9383110788829292e-66	5.417267513356888e-41	6.294817089222298e-53	1.44959047518324e-67	4.5036019582606793e-42
3.04041901730982	X:71402198:T:C:R:wC	4.12635688488118	41	4.0897501117552	X	GTEx	754.141226602735	537.756001785466	540.1698301932511	GTEX	6204.21215281984	9391.42198537014	9197.23371281048	0.248489688327792	0.274309468046075	0.343963490971528	ATAAGACAGAAGGCTGGGCGCGGTGGCTCACGCCTATAATCCCAGCACTTTGGGAGGCCGAGGGAGGATGGATCACGAGGTCAGGAGTTCGAGACCAGCTTGGCCAACATGGCGAAACCCCGTCTCTACTAAAAATACAAAAATTCGCCAGGCGTGGTGGTGGTGCGCGCCCGTAATCCCAGCTACTCGGGAGGCTGAGG	1.2751867702100699e-33	4.450164198580258e-50	1.36114490441971e-31	2.00630934096712e-34	3.8546128538727996e-51	1.33294235066692e-32
0.475846850465968	9:18055364:T:G:A:wC	0.267964396367383	41	-0.0841580783929474	9	GTEx	123.916950538437	80.5777203727339	116.04326817735	GTEX	172.51090267930303	96.97423263405442	109.767056801689	0.23178038744320495	0.52847408507055	0.36804534282535	ATAAGACCTTGGGCCTCACAAACAGACTGGTTTCATTGACTCTGTTTTCAAAGCATTTGTTTATAATCATCTTACTTGTATTACCTTTCCTCCATGTGGGAAATGCTGCCACACCCCCATCAAAGGAAGTGTGTAGAAGTAGGGTCAATCTCCTTGTCCTTTTGTGCATTAAAGTCTTCTCTTGGAAACTATAAAGGCTA	0.0627246478960216	0.7843690739279949	0.8737306881499921	0.0400718598757207	0.612117596779042	0.8191314329242109
0.285775252164579	9:18055364:T:G:R:wC	0.766702779463295	41	-0.0288805076674679	9	GTEx	384.7555624407389	230.97995066878502	234.857421913334	GTEX	469.173861507536	393.1584794299041	229.78375250072102	0.11908044413833098	0.242575248769248	0.23019332175388896	ATAAGACCTTGGGCCTCACAAACAGACTGGTTTCATTGACTCTGTTTTCAAAGCATTTGTTTATAATCATCTTACTTGTATTACCTTTCCTCCATGTGGTAAATGCTGCCACACCCCCATCAAAGGAAGTGTGTAGAAGTAGGGTCAATCTCCTTGTCCTTTTGTGCATTAAAGTCTTCTCTTGGAAACTATAAAGGCTA	0.0278002871144173	0.00576184844601715	0.932481374776165	0.0164017732446637	0.00157401223566672	0.900157830504448
0.0855133306274955	12:124409502:G:A:A:wC	0.28044109449181504	42	-0.496827528442941	12	GTEx	616.95932477527	600.902247931886	616.95932477527	GTEX	654.329243036718	729.927199256365	435.75125512575	0.15380491584667402	0.201551869544621	0.426759406020675	ATAAGACTCAGTTGCTCCTTTCTCAATGTCATAGCCTTTGGGGGTAGAGAATGACAGATCTGACCAGGTGGCCTTCAGTTAGTACACCTATGGATTCTCATCCCTTTCCAGTGGCTTTTGCCACCTTCACACATAAATGGGGACCTATGTCATTTCTGAGTTGACGCACAATGAATATTCTTTGCTTTTCCCAGTGGTAT	0.677864684291009	0.333256248149339	0.416295495006396	0.5782206446188211	0.164101423116144	0.24434845020958104
0.35139615798266804	12:124409502:G:A:R:wC	0.266944923224783	42	-0.423935644111344	12	GTEx	497.752127378997	534.0674170057019	497.752127378997	GTEX	633.85686686473	642.787534399701	370.461746867363	0.190461091703796	0.25405046045280705	0.3775888782608301	ATAAGACTCAGTTGCTCCTTTCTCAATGTCATAGCCTTTGGGGGTAGAGAATGACAGATCTGACCAGGTGGCCTTCAGTTAGTACACCTATGGATTCTCGTCCCTTTCCAGTGGCTTTTGCCACCTTCACACATAAATGGGGACCTATGTCATTTCTGAGTTGACGCACAATGAATATTCTTTGCTTTTCCCAGTGGTAT	0.111349261989282	0.501718369679909	0.437323860397925	0.0650410185583635	0.293370890240577	0.261546238912862
0.0584524933474012	14:24739363:A:AG:A:wC	0.00281487315093829	42	0.5228356433136411	14	GTEx	230.61208602299095	236.937792937725	230.61208602299095	GTEX	240.36120063113896	237.29027579203603	331.694767605557	0.217110283283863	0.3877614275130321	0.3855671539451	ATAAGACTTGGGGTTCACCCGCAGGCAGCTCTCCAGGAAGCCCAGTTCTGCCTTCACCAGAGCAGCCAACTCTTCAGGAGACCTGTACCCAGAAGGGAAGGGGGGGGGTCAGGGCTCTCCTACAGTCAACCTCAGCTCACCCCTCACTTTCTGCACCCAGCCCCCTACTATCCTCCATCTATGCCACTGGCTGCCCCATT	0.84955757213348	0.997202783805078	0.325966393481588	0.78775307918468	0.994207974433026	0.17509373612748902
-0.00840945137931519	4:27655247:A:G:R:wC	0.0603319026668635	42	-0.554192558244305	4	GTEx	620.6871794086002	608.702361298572	620.6871794086002	GTEX	616.870407895518	634.2084313485959	422.841087196113	0.143834579662178	0.25726157635181	0.398780129340564	ATAAGAGAAAAATAACCTCTCTATGATGTCAATTTCAAGCTACTCTCACACAAATCCCAATATCAAAATTGGGTTAAGCTTCACCATTGGGGTAGTGGAATTGTGGCAGACTACGTTAGATGGTAAGGTGCTGGTCAAAGGCCAAAAATAAAGGTGCACTATTTTTCTAGTCTGTATCTAGAGCTGTCTGAATTAGGAAA	0.9690263574625	0.908878861257264	0.311235030215711	0.953377339860476	0.8145845737239429	0.164614043397865
-0.499625104565245	15:83575729:A:C:R:wC	-0.0395017641509957	42	-0.5280619969365411	15	GTEx	508.17199505382	389.214715324646	508.17199505382	GTEX	359.197233698745	378.84745880014	352.11230689207605	0.20400036251847894	0.37353956889229295	0.35034726910985703	ATAAGAGAGAAAGAGTCATTACCTAATAATAAAGGGGCCAATACTAAAGGAAGACATAACCTTAATGTGTATGTGCCTAACAGCAAAGTGTCAAAATACATGCCAAAACTGACAGAACTACAAGAAAAAAATTAATGAATCCACTACTATAGTTGGAAATACCAACAGCCTTCAGTTAGAGATGGACAGATCCGAGGCTG	0.0287470539021482	0.960904435136185	0.26233329951383105	0.0143198445926439	0.915780804602077	0.131745801837504
0.21170450904011895	4:27655247:A:G:A:wC	0.188138312951698	42	-0.5760936866109461	4	GTEx	665.4157378338659	627.981292665983	665.4157378338659	GTEX	771.641597744167	715.502969569533	445.22306279161796	0.162286642946939	0.181212054039246	0.363905730816434	ATAAGAGAAAAATAACCTCTCTATGATGTCAATTTCAAGCTACTCTCACACAAATCCCAATATCAAAATTGGGTTAAGCTTCACCATTGGGGTAGTGGAGTTGTGGCAGACTACGTTAGATGGTAAGGTGCTGGTCAAAGGCCAAAAATAAAGGTGCACTATTTTTCTAGTCTGTATCTAGAGCTGTCTGAATTAGGAAA	0.28146726495171903	0.508410559937346	0.23359019658331	0.192059835234584	0.29916678505405603	0.113402102821793
0.23083775826092806	18:21540672:G:A:A:wC	0.24409643568832695	42	-0.0400505808927452	18	GTEx	627.560652356136	676.465663765282	627.560652356136	GTEX	737.284760344541	801.1300606569722	610.9400042031908	0.15446922723334602	0.22442464328746806	0.297470738137977	ATAAGAGAAAACAAATTAGCCAGGTGTGGTGGTGCATGCCTGTAGTCCTAGCTACTCAGGAGGCTGAGGTGGGAGGATTGCTTGAACCCAGGAGTTTGAAGCTGCAGTGAGCTATGTTTGTACCACTGTACTCCAGCCTGGGTGACAGAGCAAGACCTTGGCTCTAAGAGGGGGGGATAAAAAAGGAGAAACCTCTGTAG	0.209510843294047	0.482544840902706	0.944198922983406	0.135072885514511	0.27674773510190004	0.8928988512904158
0.18062705547717706	18:21540672:G:A:R:wC	-0.0640918393674607	42	-0.33466029799714503	18	GTEx	787.072977255181	765.967715838739	787.072977255181	GTEX	892.895412369399	732.668198198219	626.207068667368	0.135444905376517	0.16301016815427	0.35466194473080004	ATAAGAGAAAACAAATTAGCCAGGTGTGGTGGTGCATGCCTGTAGTCCTAGCTACTCAGGAGGCTGAGGTGGGAGGATTGCTTGAACCCAGGAGTTTGAGGCTGCAGTGAGCTATGTTTGTACCACTGTACTCCAGCCTGGGTGACAGAGCAAGACCTTGGCTCTAAGAGGGGGGGATAAAAAAGGAGAAACCTCTGTAG	0.269640522109832	0.8383820751072399	0.530416794674146	0.18234047935524805	0.6941887990835279	0.345372237257105
0.220720102480374	10:52213079:A:C:R:wC	0.171192524197742	41	0.13583674274501198	10	GTEx	726.3762675618381	329.574750328784	583.868017634234	GTEX	847.016546382788	370.857032155046	641.700476043725	0.09401316147964	0.265776296154681	0.160674272678352	ATAAGAGAAATTTAAAAGGGAGTAAAATTTTATCTGAAAAAACTACCATGTTGACTTGAAAAGTGGCAAAAATGGTATTTAAAAATTAAAAGATAAAAAACTCATGTGAATTCATTCAACATATATTTATTAAGCACCTATGTACTAAGTATTACACCTTGGTCTAGGCTCTGGGGATAAAACTGTAGGATAAAAAATAA	0.0316325525340774	0.715172386955183	0.511851661624687	0.0188868145749205	0.519495923354554	0.3978781216099361
0.114446197740799	10:52213079:A:C:A:wC	0.178895020132292	41	0.403920519657224	10	GTEx	712.0289522500052	283.204745714384	468.225388271474	GTEX	771.2060490935388	320.62524360335703	619.652618984765	0.0908047440451371	0.29436189902637605	0.159129220022425	ATAAGAGAAATTTAAAAGGGAGTAAAATTTTATCTGAAAAAACTACCATGTTGACTTGAAAAGTGGCAAAAATGGTATTTAAAAATTAAAAGATAAAAACCTCATGTGAATTCATTCAACATATATTTATTAAGCACCTATGTACTAAGTATTACACCTTGGTCTAGGCTCTGGGGATAAAACTGTAGGATAAAAAATAA	0.27094772348491103	0.73387414389415	0.0248652287177693	0.207541388668823	0.543361011599935	0.011138680931148
-0.027031103010714003	3:192260162:T:C:A:wC	-0.0164611123454414	42	0.260078304645857	3	GTEx	343.14850098697	292.785216252059	343.14850098697	GTEX	336.171658338582	289.675777885702	410.49770182446406	0.21784981572253895	0.288569523453419	0.377358228269511	ATAAGAGACTCTGATGCATTCTTCAGTATTTCAATTGCAGTTTTCAGCTCCAGAATTTCTGCATAATTCTTTTTTAATTATTTGAATTCCTTTGTTAAACTTATCTGATGGCATTCTGAAATCCTTCTCTGTGTTATCTTGAATTTCATTGCGAGTCCTCAAAACAGCTATTTTGAATTCTCTGAATGAAAGATCACATA	0.9326674634801668	0.979510803647419	0.6678789166199279	0.9012508508449052	0.9545102765124928	0.49069239173186
-0.160212240463414	3:192260162:T:C:R:wC	0.241879114270868	42	-0.0744930218510885	3	GTEx	489.057135648464	418.041092432688	489.057135648464	GTEX	437.464193671596	494.53206412571404	462.96728415101	0.19514713160438105	0.29859405838242103	0.333762912962225	ATAAGAGACTCTGATGCATTCTTCAGTATTTCAATTGCAGTTTTCAGCTCCAGAATTTCTGCATAATTCTTTTTTAATTATTTGAATTCCTTTGTTAAATTTATCTGATGGCATTCTGAAATCCTTCTCTGTGTTATCTTGAATTTCATTGCGAGTCCTCAAAACAGCTATTTTGAATTCTCTGAATGAAAGATCACATA	0.521687736748139	0.628667881324135	0.9044663053614448	0.41165664358925	0.417905670491831	0.823386521535798
0.788058927085989	11:7507174:C:T:R:wC	0.6833035404887641	42	0.762986944759619	11	GTEx	868.4085049955389	1057.66917556629	868.4085049955389	GTEX	1501.22995613344	1698.1598808316699	1474.83895101609	0.114644527830144	0.13126328473939305	0.194168196958814	ATAAGAGACTGCCCTGCTTGGTGTTTTGCAGGATGATGGTGGCCCTTCGAGGAGCTTCTGCATTGCTGGTTCTGTTCCTTGCAGCTTTTCTGCCCCCGCCGCAGTGTACCCAGGACCCAGCCATGGTGCATTACATCTACCAGCGCTTTCGAGTCTTGGAGGTAGGTGGCATCTGTACACCTTGGATAAGTAACAGGCTT	2.4499413942421506e-11	9.73255769106129e-07	0.000332265077720075	6.2455076776812195e-12	1.9337565427357e-07	8.5117180720734e-05
0.638674863684511	11:7507174:C:T:A:wC	0.8743223241762629	42	0.395532184188088	11	GTEx	685.4125502069741	796.478853425451	685.4125502069741	GTEX	1066.1228075417698	1460.66872123396	900.6900094684081	0.125837409640549	0.152890340722939	0.227991331491482	ATAAGAGACTGCCCTGCTTGGTGTTTTGCAGGATGATGGTGGCCCTTCGAGGAGCTTCTGCATTGCTGGTTCTGTTCCTTGCAGCTTTTCTGCCCCCGCTGCAGTGTACCCAGGACCCAGCCATGGTGCATTACATCTACCAGCGCTTTCGAGTCTTGGAGGTAGGTGGCATCTGTACACCTTGGATAAGTAACAGGCTT	1.2369440120735e-06	5.7436899450490996e-08	0.181468428019109	3.86686935006e-07	1.07390330698701e-08	0.0827662717018649
-1.04666058619035	1:17014576:G:A:R:wC	-0.329602593330882	42	-0.8707210584389581	1	GTEx	210.11362610931	198.543643003413	210.11362610931	GTEX	101.244490011688	158.093463019375	114.725083539389	0.411277708806716	0.436784414344385	0.861945574304491	ATAAGGAAGGGATGTCATTACATACTACTTGTCTGGGCTGCCTCATAACCTGATGCATCCCTATGTTACAGCAGTTACCCCCTCCTATTAAAATTACCTGTTTATGTGCCATCTTTCCTTACCATATTAAGTATCTCAAGGGCAGCCATTGGTTTTATTGCCCCATGCCAATGCCTAGTGTGTTATCTGAAAAATTAAGT	0.0224510314298045	0.6578769042861801	0.49535497461484	0.0109309078836912	0.450482051061803	0.312408571445
0.143669861456924	7:77167640:A:G:R:wC	0.470765588339459	42	0.0771851449169906	7	GTEx	1126.49547891369	1178.65468301928	1126.49547891369	GTEX	1245.39498182539	1634.02013426379	1187.95655241691	0.118067972261756	0.131222221215336	0.205750419677202	ATAAGGAATCTCATGGGTTTACCTAATTTCCATTTACCCGCGTCCCGCTTCTCCTCTCCTGAGGCCCAGGTTTGAGGTGGTCTTGGGGTCCGTGTGACTATAGGTTCAGGGGATAAGTGTGGGTGGGGGAATTATCCTGAAGGAAGCCAGCCGACTTCGGACTCCCCAGGGGATATTGCCGAAGGCGGAGGGGATGTGAC	0.319246514451822	0.00132781119481658	0.8306275898731129	0.223665000738425	0.000333806480046966	0.7075565940108209
0.15702815265985598	7:77167640:A:G:A:wC	0.6685141756675881	42	0.269658724827544	7	GTEx	463.02696169719	532.535245017694	463.02696169719	GTEX	516.773194543367	846.914608702411	558.33292989855	0.171973638948176	0.180660753982082	0.317518480367272	ATAAGGAATCTCATGGGTTTACCTAATTTCCATTTACCCGCGTCCCGCTTCTCCTCTCCTGAGGCCCAGGTTTGAGGTGGTCTTGGGGTCCGTGTGACTGTAGGTTCAGGGGATAAGTGTGGGTGGGGGAATTATCCTGAAGGAAGCCAGCCGACTTCGGACTCCCCAGGGGATATTGCCGAAGGCGGAGGGGATGTGAC	0.470457221235174	0.000873334928216568	0.5809645502727551	0.361192938173118	0.000215273410050244	0.3957314117297821
0.682776863598059	1:54682489:C:G:A:wC	0.216590853872629	41	0.435441777913356	1	GTEx	149.136564414318	108.473606069201	143.582295860193	GTEX	239.806730295704	125.77535787384501	193.90361898169	0.162612232764621	0.4173252396523929	0.25407083374741	ATAAGTGTTTCTTATTTTGGGAAACTTCTGACCACCACCGTCCCCATCCCAACCCTCACTTAAGTGCCTCAGGTGGGCTGCCCTGGCCTCCGTATTCCCGCATCAGAGCACGATCACATTGCTGTGCGTAGAACCTCTTCACATGTTTTTTTTCCTCCACCAAACAGAACTCCAAGCTCCTAGATCCTTGAGGGCAGGGT	6.66557120659285e-05	0.778363638363242	0.14815918024688	2.68328662248276e-05	0.6037623211864129	0.0865544850892577
0.216780660944612	20:5143562:G:A:R:wC	0.231464323666804	41	0.112645907140404	20	GTEx	3766.8182124869895	2358.55674806547	2809.57361778658	GTEX	4377.397125463879	2769.19673744701	3038.48329089435	0.0544691240063254	0.111630803565797	0.0941784843394044	ATAAGTATGGTATGGAGGTAGCTGAGAGGAGAATGTTTCAAGGAGGAAATGGTCAACTAGATCTGACATTGCCAAGATATATGATAAGATGAAGGCAGGGGAATCTGTCTGATTTGGCAGCATGGAGGTTGTTTTATTTACTTATGTTTGAAGATGCACTTTAGTCTCCAGAGCCTAGGGAGATCATACTGAGGCCACAT	0.00016425659244038402	0.103453178478341	0.333689604428625	6.89496183044501e-05	0.0381275596617541	0.23166158952531896
-0.264766904778264	9:12749300:A:G:R:wC	-0.063413007384461	41	0.133342803015174	9	GTEx	1211.91468609545	791.9132066358778	869.389870793447	GTEX	1008.20970841835	758.1988475736	953.398819850766	0.114880951618643	0.230316876631157	0.136546974249626	ATAAGTCAGCTGCAACCCTATTTCTTGTTGCCATCACTCTGGGAATCAGGCTAGTGAAGAAGCCTGTATTTAAAATATTGCCAGTCATCAAGACAAAGGAAAAAGAGACATGGAGAACCACACTGTTAACTCTTGAAGCTTCTTCCTGGGAATGCTGCATGTCACTTCTATTCACATTTCTGATAGCCACCTCTGAGTTC	0.0351347865143373	0.8913834952968609	0.440853902122474	0.0211830025380633	0.783063179283951	0.328799762242938
-0.18066494602717806	9:12749300:A:G:A:wC	-0.16540716961735402	41	0.258368035052095	9	GTEx	1303.8682890456696	867.671856785065	921.13955661609	GTEX	1150.14713414481	773.5794301090201	1101.8836619333501	0.108219900784401	0.20523682019870695	0.138187031734958	ATAAGTCAGCTGCAACCCTATTTCTTGTTGCCATCACTCTGGGAATCAGGCTAGTGAAGAAGCCTGTATTTAAAATATTGCCAGTCATCAAGACAAAGGGAAAAGAGACATGGAGAACCACACTGTTAACTCTTGAAGCTTCTTCCTGGGAATGCTGCATGTCACTTCTATTCACATTTCTGATAGCCACCTCTGAGTTC	0.136215851517342	0.6308332161726831	0.110868746649683	0.0950332956956433	0.420281360285312	0.0615257491315564
-0.187874769384453	3:142651708:G:A:A:wC	0.15738173497647598	42	-0.0648866739353113	3	GTEx	697.2752222091431	410.123447948663	697.2752222091431	GTEX	612.164054706613	457.318277628974	667.519870545686	0.148994565088368	0.285331679635435	0.28327072897332395	ATAAGTCATAGGGTTATTATAGGTTTTAAATGAGATAATTTAGTATCTGATCCCCAGTGCTCAATAAACATTATTATTATGACCCATAATAGTGCCAGTAAGGAAAACTAATTCTTTGTGAGCAATAATTGGTGTTGAGCAAAGCTGTATTAATGCTAGTTATCTTGGGAAAGATCAATTCTAGTTGGAACTTTTGCAAC	0.29993180032253003	0.7620931300484829	0.9017685257463922	0.207326686698239	0.581239775712378	0.8188204144868622
-0.0805276578996091	3:142651708:G:A:R:wC	0.0430503997684554	42	-0.5204861312025879	3	GTEx	587.346430861086	341.62447028136796	587.346430861086	GTEX	556.049422575323	351.77050761578596	409.695686524301	0.161625659441032	0.298334596231872	0.31066746195976097	ATAAGTCATAGGGTTATTATAGGTTTTAAATGAGATAATTTAGTATCTGATCCCCAGTGCTCAATAAACATTATTATTATGACCCATAATAGTGCCAGTGAGGAAAACTAATTCTTTGTGAGCAATAATTGGTGTTGAGCAAAGCTGTATTAATGCTAGTTATCTTGGGAAAGATCAATTCTAGTTGGAACTTTTGCAAC	0.712440700657982	0.945655307231188	0.20073411233647895	0.61831799095382	0.8852616791711609	0.0938596484026777
-0.0202740553707405	5:150654448:G:GC:R:wC	0.509608250257099	42	0.517425737180491	5	GTEx	241.437106333588	237.292465672812	241.437106333588	GTEX	238.47823249502	337.733893618247	345.17581916856597	0.252696320476564	0.272426846918024	0.428497114440502	ATAAGTCCCAGTTTTTGCCAAAGAAGCATGTGGCAGCAGAGAATTCAGCCTGTGTTGCACAACTGGAATGACCAGTTTGGGTCCTATCAGTGCTGACTGCCATCAGAAAGTGTTTTCTATACCAGTTACATGGTGATCTCTTATCTGATAGCTTACCTCCCTCATCTGATTTTTGTATATTGCTCTATTCTGCATCCAG	0.95703925115412	0.15416096696121498	0.395047710813216	0.936053607949612	0.0613971890677722	0.227225748675
-0.0592445349519891	5:150654448:G:GC:A:wC	0.8683486025074008	42	0.515609707099029	5	GTEx	158.793957450335	142.940260961999	158.793957450335	GTEX	152.792096506075	261.152232034443	228.03366110490398	0.325243859060694	0.323871147545787	0.5326192842662789	ATAAGTCCCAGTTTTTGCCAAAGAAGCATGTGGCAGCAGAGAATTCAGCCTGTGTTGCACAACTGGAATGACCAGTTTGGGTCCTATCAGTGCTGACTGCCCATCAGAAAGTGTTTTCTATACCAGTTACATGGTGATCTCTTATCTGATAGCTTACCTCCCTCATCTGATTTTTGTATATTGCTCTATTCTGCATCCAG	0.899927351244593	0.023990207156946	0.517346036848461	0.855461714704985	0.0073368621308030095	0.33301226487257696
1.90053141429919	9:14373551:T:C:A:wC	0.5931874435968539	41	2.76412791850527	9	GTEx	964.8661046462199	588.009977497897	685.379298719981	GTEX	3604.337258639769	887.096067314814	4656.29220516586	0.0608961264355601	0.209851944587729	0.0897200594124742	ATAAGTCTTAAGGATTCTTTTCTCTAAATCTTTTTGAATTATTGTTTTAGACTCATTGCCAGGTTTTTTTTTAAAGGGGGAAGTTGATGAACTTTTAAACATGTCATTACATGCTCCAAAATGGCAACTCTTTGTTCTTTTACAGTTTCTTGTAGAAAGACATTTAAAGGGCTGTGTGTGTCCACATGAGTGTGTGTGTG	1.7199096920835386e-212	0.0159501556595686	8.092666708955222e-207	7.944104165332622e-214	0.00470310986450856	2.0249362527398186e-208
1.27250923582647	9:14373551:T:C:R:wC	0.8627366571860021	41	1.9421425832486	9	GTEx	1534.6323668056	780.535454597935	1059.47579516111	GTEX	3707.3376855327706	1418.89732574579	4072.167332313879	0.0710119018701354	0.167422293959478	0.0894381578468703	ATAAGTCTTAAGGATTCTTTTCTCTAAATCTTTTTGAATTATTGTTTTAGACTCATTGCCAGGTTTTTTTTTAAAGGGGGAAGTTGATGAACTTTTAAATATGTCATTACATGCTCCAAAATGGCAACTCTTTGTTCTTTTACAGTTTCTTGTAGAAAGACATTTAAAGGGCTGTGTGTGTCCACATGAGTGTGTGTGTG	7.948558215686527e-71	1.28158654601012e-06	3.342022140317318e-103	8.283076662442167e-72	2.56273754396351e-07	1.48295929934525e-104
-0.0146842484493259	13:44706268:T:C:A:wC	0.7024751653278729	41	0.38115947900474295	13	GTEx	65.7116678906762	36.8316087303317	48.194058010294	GTEX	65.028934364427	59.90489108928579	62.55023955703921	0.27870458607312704	0.801456219649358	0.525972400706369	ATAAGTCTTTACATATGGCAGCTTTGTGTGGGGGGATATTTGGGGAAGAAAAGACATGAGATGCTGTCTGGTGAGGGGAAGGAGGGATAGGACAGTAACCGCAGGAGCTGTGAGTGGTCACTAAGAAGAGGCGGTCATGGAGGAAAGGCTGGAGCACAGGCCACTTCACCTCAGGAGTGGGTGTAAGATGACCCCCTTTC	0.968397383880119	0.593865468346345	0.580053814968656	0.957980897116249	0.3807590975929671	0.4686509345599461
0.15939022940110198	13:44706268:T:C:R:wC	0.28083220139092896	41	0.646892473542061	13	GTEx	271.622463173224	194.005535362628	205.795750029669	GTEX	303.261658263238	235.57719945687802	322.706927601483	0.13517960744833	0.343910866410962	0.23908956883498605	ATAAGTCTTTACATATGGCAGCTTTGTGTGGGGGGATATTTGGGGAAGAAAAGACATGAGATGCTGTCTGGTGAGGGGAAGGAGGGATAGGACAGTAACTGCAGGAGCTGTGAGTGGTCACTAAGAAGAGGCGGTCATGGAGGAAAGGCTGGAGCACAGGCCACTTCACCTCAGGAGTGGGTGTAAGATGACCCCCTTTC	0.30554623424286	0.6253060387878879	0.0160211834708827	0.238358493340678	0.414166051375038	0.00681710404811864
-0.244118649399945	9:37706452:A:G:R:wC	0.16379620867910802	42	-0.347130487152677	9	GTEx	1179.56551093339	1109.62006484667	1179.56551093339	GTEX	995.011136229906	1243.00226060409	925.585329325119	0.15708039274445498	0.153219175578169	0.23553742294449806	ATAAGTGAGGGCCTATTGCATTAGGCAGGGTTCCTGAAAGTGTTTGGTAAATGGATGAGAATAAATGATAGACCTTAACCGCAGAGTCCCAAGACAGCTATTACTCCTTCACATTTCTGTTGTTCATAATGACAATAAACACCTCATCCCATCACTATTTGACCTTCCTCAGAAAGAACCACTGACTGTTAGAGGGAAAA	0.18955110914596496	0.49222821404194	0.27562080768803005	0.120160548467897	0.285055229900565	0.140540670296392
-0.106908953039608	9:37706452:A:G:A:wC	0.164724288056151	42	-0.793334913138355	9	GTEx	1155.64052963265	1083.7707630727803	1155.64052963265	GTEX	1072.02946379159	1214.3985298281	665.13905868906	0.157726627871725	0.177822969174175	0.322829670400671	ATAAGTGAGGGCCTATTGCATTAGGCAGGGTTCCTGAAAGTGTTTGGTAAATGGATGAGAATAAATGATAGACCTTAACCGCAGAGTCCCAAGACAGCTGTTACTCCTTCACATTTCTGTTGTTCATAATGACAATAAACACCTCATCCCATCACTATTTGACCTTCCTCAGAAAGAACCACTGACTGTTAGAGGGAAAA	0.604802735141365	0.5673870276308011	0.0394161790604822	0.4978910946972921	0.354270019332738	0.0139930739237659
-0.580078321900486	12:105767139:C:CTT:R:wC	0.208755334543108	42	-0.368189337374856	12	GTEx	1026.52833465624	929.9799163750803	1026.52833465624	GTEX	685.828564186427	1075.35694524358	796.2385843696809	0.14842913087124898	0.161764004001874	0.24098474851180804	ATAAGTGATAAATGAACCACTAAGTTGAGACCACACTCAAGGACAGGGGAATCAAGCTTCACCTCCTGGAGAAAAGAGTATCAAGGAATTTTTGGACTCTTAAAGGCACCACGGTAATTAATAAGTAATTTGGAGAAGATAGTTTGAGACTCTGCAAATACCCTGTTTCTCCTTAGAGTTTTGCCCACTAATTTTCAG	0.000251157409723685	0.380309875379159	0.254317009521138	9.30184882179669e-05	0.196879498395606	0.12654897132193402
-0.419182252251586	12:105767139:C:CTT:A:wC	-0.0467513163560478	42	-0.6535602477487961	12	GTEx	751.5918784086758	657.8992546331671	751.5918784086758	GTEX	562.714783740621	636.505345605609	478.454363744589	0.152779391410421	0.19170838825382105	0.357469616719719	ATAAGTGATAAATGAACCACTAAGTTGAGACCACACTCAAGGACAGGGGAATCAAGCTTCACCTCCTGGAGAAAAGAGTATCAAGGAATTTTTGGACTCTTTTAAAGGCACCACGGTAATTAATAAGTAATTTGGAGAAGATAGTTTGAGACTCTGCAAATACCCTGTTTCTCCTTAGAGTTTTGCCCACTAATTTTCAG	0.0130642942972664	0.904928069211835	0.15359771919783402	0.00607492895586262	0.8073339618271741	0.0675051493227481
0.241074966232072	14:68005334:A:G:R:wC	0.0615630149706422	41	-0.13476979656360402	14	GTEx	574.804462098038	390.18670282323995	392.40606730668	GTEX	679.042119198184	407.4296116727529	356.976985871228	0.103128493211364	0.301202696368158	0.196250660636303	ATAAGTGCAAGGTGACTTAGCAGGTGAGGCTCAGCTTACTGGTATCTTCCTTTAACCTCCCTTATTTTATAGCTGTTGCTCTGACCACCTGCTTCTGTCAGAAGAGCCTCTGGGCCTTGGGTTTGGCAGCAGGCACCCTGCTCCTGATCTATTTCAAAACCTCTCTGCTCTCCTCACATGCTGAGGCAAGCCAAGCACGA	0.032428374692802	0.921421310007595	0.601989259743507	0.0194071014426758	0.8380482359838409	0.492257447629521
0.333920616646714	14:68005334:A:G:A:wC	0.19727886853550106	41	0.0974774934091722	14	GTEx	474.097347386417	322.961529932434	366.62564357197	GTEX	597.0811539102	370.31926323450404	392.09713560089995	0.107274976472975	0.270511354871142	0.185981226913606	ATAAGTGCAAGGTGACTTAGCAGGTGAGGCTCAGCTTACTGGTATCTTCCTTTAACCTCCCTTATTTTATAGCTGTTGCTCTGACCACCTGCTTCTGTCGGAAGAGCCTCTGGGCCTTGGGTTTGGCAGCAGGCACCCTGCTCCTGATCTATTTCAAAACCTCTCTGCTCTCCTCACATGCTGAGGCAAGCCAAGCACGA	0.0036807522851130094	0.671077850813374	0.6980322464383161	0.00185350416262907	0.465829617730356	0.600191291472827
-0.06882065271193201	19:48703392:G:A:A:wC	-0.13849364237242198	41	-0.267157160452223	19	GTEx	651.666171398141	391.479715532153	480.252486357908	GTEX	621.188381901964	355.667623935737	399.533342511638	0.112468478317953	0.23332188247112	0.20067737916986605	ATAAGTGGGAGCTAAATGATGAGAAGAAATGACACAGAGAGAGGGGCAACACACATGGAGACCTACTAGGGGGTGGAGGATGGGAGGAGGGAGAGGATCAGGAAAAATAACTAATGGGTACTAGGCTTAATACCTGGGTGACAAAATAATCTGTACAACAAACCCCCATGATAAAAGTTTACCTATACAACAAACCTGCA	0.6121030234086661	0.7410725824024409	0.275768057916479	0.5405969159055449	0.55279753592027	0.18309791418585006
-0.0684796683780495	19:48703392:G:A:R:wC	-0.474589752016943	41	-0.422328739076092	19	GTEx	1180.72733774843	847.3413100566879	905.281859425762	GTEX	1125.5118447291302	609.766775103445	674.946596289304	0.0815371539605918	0.188899453430603	0.143882516613633	ATAAGTGGGAGCTAAATGATGAGAAGAAATGACACAGAGAGAGGGGCAACACACATGGAGACCTACTAGGGGGTGGAGGATGGGAGGAGGGAGAGGATCGGGAAAAATAACTAATGGGTACTAGGCTTAATACCTGGGTGACAAAATAATCTGTACAACAAACCCCCATGATAAAAGTTTACCTATACAACAAACCTGCA	0.476939664867733	0.0374572230459616	0.00840270473593803	0.4009877522029099	0.0119915306183951	0.00333297101739245
0.324938444074979	17:7150552:A:G:R:wC	1.72606682453767	41	0.0163339259220926	17	GTEx	532.3659401597902	308.05560090788504	441.954073454019	GTEX	666.705024461638	1018.70601730308	446.460605399732	0.104999984156833	0.190176367232704	0.19606749449084804	ATAAGTGTCTCATCCAGATCCAGCACCAGGATCTTCCTCTTCACCTGGGCTGAACCAGAGTGGGGAGGAATAATATTGACCGACCTCTGACCCAGAGCTAGCCCCTACTTCACCCTAAAGGAGGCTTCCCACCACATACTTACCTAGCCGATTCCGGGACACAGGAGATAAGGGGAGGATATCATATCGAACAGTTTGGT	0.0038984041651837797	8.360866055521529e-19	0.955729170477595	0.00197043731478808	1.12496398889764e-19	0.933606902556927
0.32931078331029	17:7150552:A:G:A:wC	2.14629453157901	41	-0.169447809236335	17	GTEx	800.928574593764	506.002121363515	601.928766353679	GTEX	1006.71245493396	2239.2601129948607	535.51173688192	0.0851634645067589	0.142383085306134	0.17981087914522	ATAAGTGTCTCATCCAGATCCAGCACCAGGATCTTCCTCTTCACCTGGGCTGAACCAGAGTGGGGAGGAATAATATTGACCGACCTCTGACCCAGAGCTGGCCCCTACTTCACCCTAAAGGAGGCTTCCCACCACATACTTACCTAGCCGATTCCGGGACACAGGAGATAAGGGGAGGATATCATATCGAACAGTTTGGT	0.000256685612166025	2.7742444656933797e-50	0.458811035456034	0.000110269081486623	2.3982030664044693e-51	0.34600486041160194
0.192030676465885	20:5143562:G:A:A:wC	-0.00870411618804744	41	-0.0561944919147787	20	GTEx	2423.9009584854607	1581.2264053535998	1916.47166636902	GTEX	2769.52799434836	1571.69815625471	1844.06635812205	0.0585261920126373	0.157849088691069	0.109734235696867	ATAAGTATGGTATGGAGGTAGCTGAGAGGAGAATGTTTCAAGGAGGAAATGGTCAACTAGATCTGACATTGCCAAGATATATGATAAGATGAAGGCAGGAGAATCTGTCTGATTTGGCAGCATGGAGGTTGTTTTATTTACTTATGTTTGAAGATGCACTTTAGTCTCCAGAGCCTAGGGAGATCATACTGAGGCCACAT	0.00212854278802347	0.980163248480335	0.7052594108746509	0.00103400646671889	0.956025327085925	0.608583640515041
0.686874615265394	19:37737264:G:T:A:wC	0.390962503828365	41	0.4700419528641721	19	GTEx	206.94119934069698	74.1038614493507	203.890685855145	GTEX	333.222655699825	97.23947355213792	282.254749019091	0.15337497437689998	0.4380996775082001	0.220729211289392	ATAAGTATCTTCATTAGGATTTATGGAAAGGATTTTAACCATGTTGTTTACCTTTGGCAAATTTGTAATTCATGGTGGAAAAAGAGAAACACTTGTAATTAGTATAACGAAGCCTTTCCCTATCATTATTATTCAGTGTGGAATTTTAAAAGGAAGAGAAAAAGTATGTGTGCATAGTCTTTGTTCAGACTTTATCTTTT	1.9668313947727802e-05	0.5853004070114589	0.0651010596380989	7.5204286599741e-06	0.37217569503708703	0.0332132528357754
0.107833144346746	19:37737264:G:T:R:wC	0.6212927814015711	41	0.9490897216843572	19	GTEx	179.184938177775	79.1209188750226	124.009819414105	GTEX	193.12220409252498	121.60022548545	240.23448809786098	0.18591206099591695	0.469919946435314	0.298695888333745	ATAAGTATCTTCATTAGGATTTATGGAAAGGATTTTAACCATGTTGTTTACCTTTGGCAAATTTGTAATTCATGGTGGAAAAAGAGAAACACTTGTAATGAGTATAACGAAGCCTTTCCCTATCATTATTATTCAGTGTGGAATTTTAAAAGGAAGAGAAAAAGTATGTGTGCATAGTCTTTGTTCAGACTTTATCTTTT	0.631926745330708	0.365280408238945	0.00402538419718253	0.561899568315009	0.186126620743314	0.00148578928492915
-0.177997836597708	7:95446706:T:C:A:wC	-0.0458140086088907	41	-0.607352436568604	7	GTEx	427.131740944101	273.959442460913	313.93086088789397	GTEX	377.040333915056	265.585004817346	205.795543449225	0.136859423335725	0.28479672766142	0.338634348180522	ATAAGTAATTTTCTCAAGTTCATACAGAGTGTTGTTTTGCTACAGTGCTAGGTTTTTACCTAGGCAGGTTGATTCAAGTTTCCACAATGTATATCTCTACGCTACATAATCTCTAACAGTAGTTGATATGAGTGATACACAACCTACCCCATAAGGTTATTGTGAGGATTATACAAAGTAATGCTCTATAAAGTACTCAG	0.254768591919032	0.938979568854885	0.128092898129118	0.193399234153271	0.872199223048391	0.0728874755611818
-0.352824451564977	11:62438846:G:A:R:wR:Alt_11-62438819-R	-2.08857476415794	42	0.24556293487858605	11	GTEx	18.9504394334126	20.858322202654893	18.9504394334126	GTEX	14.7916626314236	4.89823833095317	22.7322319042759	1.15340245957523	2.52590601840234	1.93367565476195	ATAAGTAACTATTACCCATTTCTCCAACCAGTATACTTGACTTTGAGTGTTTGTTCCAGAGTTGAGGGGATGGAGAGGGATGTGTATGTGTGTAGATGCCCTCCATGCGCTGTGTTGAAAACGCGCGGGTGACTGCAGGAAACCACAGAGCACAGCTCGGGCCTCTACTGATCGGGAAACGTCGGAAGACAGAAAAATGG	0.827867520327304	0.619774227800373	0.9476350234269468	0.759681684297473	0.40831549430204295	0.8989460770453209
-1.20248757146616	11:62438846:G:A:A:wR:Alt_11-62438819-A	-0.0348596035965806	42	0.654608003326661	11	GTEx	38.6125490222694	41.0501296611597	38.6125490222694	GTEX	16.6543739394688	40.04165068675221	61.2360756425702	1.10475857311631	0.708029713855112	0.8294340826940491	ATAAGTAACTATTACCCATTTCTCCAACCAGTATACTTGACTTTGAGTGTTTGTTCCAGAGTTGAGGGGATGGAGAGGGATGTGTATGTGTGTAGATGCCCTCCATGCGCTGTGTTGAAAACTCGCGGGTGACTGCAGGAAACCACAGAACACAGCTCGGGCCTCTACTGATCGGGAAACGTCGGAAGACAGAAAAATGG	0.379517217770412	0.982097517065734	0.6137910594487751	0.276391265077736	0.9607322885272248	0.42998199970602
-0.615896345249383	11:62438846:G:A:R:wR:Alt_11-62438819-A	-0.212492063453616	42	-0.7940371653125401	11	GTEx	33.2124271365933	44.442358297727004	33.2124271365933	GTEX	21.6751337284688	38.2850456859993	19.075987558471606	0.6588943746134599	0.91531059066157	1.99981218115247	ATAAGTAACTATTACCCATTTCTCCAACCAGTATACTTGACTTTGAGTGTTTGTTCCAGAGTTGAGGGGATGGAGAGGGATGTGTATGTGTGTAGATGCCCTCCATGCGCTGTGTTGAAAACTCGCGGGTGACTGCAGGAAACCACAGAGCACAGCTCGGGCCTCTACTGATCGGGAAACGTCGGAAGACAGAAAAATGG	0.458903209039981	0.909809772530578	0.819776825655978	0.34992119842154	0.8164192117109521	0.691326261374473
0.15756954635373002	19:48169492:A:C:R:wC	0.4711217787737391	41	0.0812631411173357	19	GTEx	1696.85666576894	1045.28185164935	1320.94837824896	GTEX	1891.85956161176	1448.8734837156699	1397.98991295651	0.0658103079060057	0.146535115984208	0.13249126558485005	ATAAGTAACTTGTCTTAGGGTACACGGCTGGGAACGGGAAGTGGCAGCCCAGGGATGGGAGCCTCAGAATCAGTCAAGGTGCACTTGATTCCTGCTGTGAGCATGCACAGGCAGTAACCCCAGCCCCTCGCCCAATTTCTTTTTTTCTTTTTCTTTTTCTTCTTTTTTTTTTTGAGCTCTGTCATCCAGGCTGGAGTGCA	0.0281835815755364	0.004827186136583579	0.645239342650435	0.0166521732869068	0.00130409233390285	0.539646818429978
0.60812171479286	19:48169492:A:C:A:wC	0.512341373865539	41	0.475289194518248	19	GTEx	3312.2331437494395	2366.88881051868	2571.52031000929	GTEX	5048.65563616592	3375.35827994394	3575.20090668233	0.0575992499963032	0.10520844766107304	0.0821477269368456	ATAAGTAACTTGTCTTAGGGTACACGGCTGGGAACGGGAAGTGGCAGCCCAGGGATGGGAGCCTCAGAATCAGTCAAGGTGCACTTGATTCCTGCTGTGCGCATGCACAGGCAGTAACCCCAGCCCCTCGCCCAATTTCTTTTTTTCTTTTTCTTTTTCTTCTTTTTTTTTTTGAGCTCTGTCATCCAGGCTGGAGTGCA	2.58313199236675e-25	5.39111139442049e-06	3.52119730607675e-08	4.67459249430387e-26	1.1172590119496099e-06	7.21739130873193e-09
-0.587465144978204	19:41897688:G:A:A:wC	-0.407354279047583	41	-0.541764924148646	19	GTEx	1006.8810401577	657.125792512835	718.3657096770689	GTEX	669.952514335764	495.2963748001049	493.886038852941	0.0921657337097831	0.224214574324192	0.183006168285092	ATAAGTAAGCACCCAGGCTGTTTGCTCTCCTTCTTCAGTGAGCTGGTACCTGTCAAGTGTTTGAAGGCTTTCTGGCTAGCAGTGAGGGTATATGTATCCACCAGGAGGGAAGCAATCAGGAGACTTCCTGGAGGAGGAGGCCTGGCAGAAAGGATACAGAGCCGGCATCGCTGACAACCTGCAGCACCACGGTGATGGAG	6.497365112566679e-10	0.170098753552947	0.00780356908304845	1.8415070436132598e-10	0.069246895431407	0.0030727547280573397
-0.378474302851744	19:41897688:G:A:R:wC	-0.13144615973119098	41	-0.193066960913681	19	GTEx	1409.8222113452402	935.458571553571	1046.7775108368699	GTEX	1083.94702257088	854.059867839599	914.895796309016	0.0940715992361722	0.19782799597821	0.13890293268412898	ATAAGTAAGCACCCAGGCTGTTTGCTCTCCTTCTTCAGTGAGCTGGTACCTGTCAAGTGTTTGAAGGCTTTCTGGCTAGCAGTGAGGGTATATGTATCCGCCAGGAGGGAAGCAATCAGGAGACTTCCTGGAGGAGGAGGCCTGGCAGAAAGGATACAGAGCCGGCATCGCTGACAACCTGCAGCACCACGGTGATGGAG	0.00013787680135563798	0.7046645571281859	0.252785990202284	5.7398588493265697e-05	0.5064044497838021	0.16454661975274
-0.0325084894602513	3:18525213:A:G:R:wC	0.6499133027659879	41	-0.274812525598791	3	GTEx	1203.02975767465	683.426447156578	912.824042591308	GTEX	1176.05653133334	1072.42350966795	753.755557340871	0.0760950796247621	0.16958239198624	0.145201515817189	ATAAGTAATGCAAAAAACTCACCCCCTTTCATGTATTGATGAATATAGGTAGATAAAAATTTTAGAGGGAAAAATAGGGGCTGGGTCACCAATATGAGAACATAGATAAGTAGGCACATTTGCCTGGTGGGTGGTCAGCTCATTTGCAGGGGCATCTGTAGACAGAAACTTGGAGATTATGTGCAGTCTATAGGCTGATC	0.7294256802882321	0.000526135110614484	0.106005566673305	0.6692272349958891	0.00012688171267478601	0.0584072922778056
0.000142033414258381	3:18525213:A:G:A:wC	0.481973826696636	41	0.247981660370937	3	GTEx	769.988043049259	434.8479893128	529.1209224326641	GTEX	770.265665334951	607.404525279498	628.925277069226	0.101308549312683	0.20868523853029106	0.15861084137675102	ATAAGTAATGCAAAAAACTCACCCCCTTTCATGTATTGATGAATATAGGTAGATAAAAATTTTAGAGGGAAAAATAGGGGCTGGGTCACCAATATGAGAGCATAGATAAGTAGGCACATTTGCCTGGTGGGTGGTCAGCTCATTTGCAGGGGCATCTGTAGACAGAAACTTGGAGATTATGTGCAGTCTATAGGCTGATC	0.999407601450902	0.0614566399221932	0.19208013189581896	0.998881375441672	0.020911796738741	0.117944504741198
-0.291726675294922	7:95446706:T:C:R:wC	0.444658630465408	41	0.120762692467299	7	GTEx	333.694949622665	168.780454599765	205.86390299403197	GTEX	272.643020410149	229.921794824099	224.413750061414	0.158158429943981	0.4284609559561989	0.29352375499564504	ATAAGTAATTTTCTCAAGTTCATACAGAGTGTTGTTTTGCTACAGTGCTAGGTTTTTACCTAGGCAGGTTGATTCAAGTTTCCACAATGTATATCTCTATGCTACATAATCTCTAACAGTAGTTGATATGAGTGATACACAACCTACCCCATAAGGTTATTGTGAGGATTATACAAAGTAATGCTCTATAAAGTACTCAG	0.0971030112231447	0.5086223960136311	0.7651778014337159	0.0651071286367793	0.299361165832664	0.680761720814296
-0.21618641315178305	7:38380487:C:T:A:wC	-0.103510496438838	42	0.196539911144066	7	GTEx	1333.55298881228	1305.0215199878098	1333.55298881228	GTEX	1147.15391195362	1214.99757771471	1531.1029758069	0.116099779286732	0.157456954631446	0.213871284585577	ATAAGTATCATGCTTTCCTGACTGACTCCTGATTCCAACATATCCCTGGAGTTGCAGATGTCATAGTACAGAAGATGCTGTGGGGCCTTCCCCTCCTGGTGTAGGTACCAGTGGATGTAGAAGGCATTTTCTACAGGAAGATCACAGGTGATTACAGCAGATGACCCCATCTGCCTGGTGCCTGACTTTATTTTCGCTTC	0.107644584958163	0.7084126065206391	0.5437186443647379	0.0625926205288844	0.510930714603814	0.358114647063526
1.088862130947	5:167535863:C:T:R:wC	1.38047321675569	41	2.40347581671958	5	GTEx	251.233011307365	160.742908270127	145.500917714058	GTEX	534.542606949625	418.537416096289	770.7666154547791	0.10764963248854803	0.256000712024499	0.14262139677271998	ATAAGTACTGCCAGCAGCTGGGGCTCTCTGAGCCCCCTCTGGCTCTGTCTCACAATATGCTCTCCTGTCTCCCTTTAATAGACATCTTCCTCTGCACCGCGGAGAACAATGACAAAGCTCTTAGTCCCCTCCCTGAGGGTAGCTGGTCCTCCCCGTCACCAGGAATACTTCCCTCAGAGCTTCCTTCTCTCTCCATGAAG	2.5210078297737498e-23	3.5787295471029603e-07	1.5911998875647992e-62	4.7464254661585086e-24	6.950015240000922e-08	1.0118510611609593e-63
1.31434518064627	5:167535863:C:T:A:wC	1.54425940094295	41	1.46196736167792	5	GTEx	179.98942251947497	123.381538726152	166.81544757500401	GTEX	448.454630122624	360.201022616177	460.108976494233	0.124447019309094	0.247397223481213	0.16788612226124694	ATAAGTACTGCCAGCAGCTGGGGCTCTCTGAGCCCCCTCTGGCTCTGTCTCACAATATGCTCTCCTGTCTCCCTTTAATAGACATCTTCCTCTGCACCGTGGAGAACAATGACAAAGCTCTTAGTCCCCTCCCTGAGGGTAGCTGGTCCTCCCCGTCACCAGGAATACTTCCCTCAGAGCTTCCTTCTCTCTCCATGAAG	2.48526580821573e-25	2.44761220626702e-09	2.2558517016605804e-17	4.49499535916928e-26	4.3194471594959406e-10	3.09039533016639e-18
-0.29028261163458	11:3403060:G:A:A:wC	-0.0163202459715638	42	0.0253535729048627	11	GTEx	744.905504652661	645.6243726358099	744.905504652661	GTEX	609.7235937108719	638.207569439261	758.501770660128	0.148712283889669	0.20382921652103606	0.28377684338556297	ATAAGTACTGTGACTGAAACAACCTCTTACTCTGAAATCAAGTGACTTAAAGATACATCTGCTGAGAAGACTTTTTTTCTGCAGCAATTTATCCGAACAACTAAGTACATCTTGGAGGTGTCCGTTGATTTTTAATAAGGAAGAGCTATTTTTCAAGCTCCTATGTGGCAAATCCCATCAGTATGCATGGAAACCAGCTA	0.0897839748303093	0.970722991099068	0.9640672971026908	0.0509412117064787	0.9361829849908748	0.928809046099654
-0.27695865922481105	11:3403060:G:A:R:wC	0.257305374522656	42	0.101169525846285	11	GTEx	469.87217529112297	365.7938511470449	469.87217529112297	GTEX	388.01693476251296	436.91255067931	502.24665147027605	0.17405321413566802	0.243454963390942	0.35990122891759296	ATAAGTACTGTGACTGAAACAACCTCTTACTCTGAAATCAAGTGACTTAAAGATACATCTGCTGAGAAGACTTTTTTTCTGCAGCAATTTATCCGAACAGCTAAGTACATCTTGGAGGTGTCCGTTGATTTTTAATAAGGAAGAGCTATTTTTCAAGCTCCTATGTGGCAAATCCCATCAGTATGCATGGAAACCAGCTA	0.17788085305190002	0.4985647202135071	0.876888630028292	0.111557871136284	0.29056130863129803	0.7786309512380729
-0.0826846583584961	4:44785389:G:T:R:wC	-0.45033589246535705	41	-0.211098871278159	4	GTEx	462.99428052189	299.438963137845	368.470307121234	GTEX	437.50900193173	219.01087334450298	318.22413560122897	0.119758251621453	0.342009647947289	0.213437991115002	ATAAGTAGATTAAGAAAGTGGCCCTCACCAATGTAGATGGGCATAATCCAATCCATTGAAAGTCCAAACAAAATTAAAAAATAGAGAAAAGACAAATTTGCTCTCTCTACTTGAACAGGGTCATCCATCTTCTCCTGTCTACAAACATTGGCTTTCCTCATTCTTGGGCCTTAGATTCGAACCATAACTTACACCATCAG	0.5642398421094771	0.367840976818943	0.4342502231162551	0.489923980598954	0.18792764513373605	0.322643203466877
-0.16384592303676002	4:44785389:G:T:A:wC	0.0717051085001141	41	-0.161478287940076	4	GTEx	395.044012815735	255.74058070366797	282.760805836275	GTEX	352.5565019082261	268.913859146588	253.189405065634	0.164868246061266	0.33834286260298	0.27557686899517	ATAAGTAGATTAAGAAAGTGGCCCTCACCAATGTAGATGGGCATAATCCAATCCATTGAAAGTCCAAACAAAATTAAAAAATAGAGAAAAGACAAATTTTCTCTCTCTACTTGAACAGGGTCATCCATCTTCTCCTGTCTACAAACATTGGCTTTCCTCATTCTTGGGCCTTAGATTCGAACCATAACTTACACCATCAG	0.393903366745512	0.918244844814153	0.661502417523921	0.320320659336547	0.832161401976575	0.5578993086295649
-0.234806003765852	7:38380487:C:T:R:wC	-0.17902280855866298	42	-0.256146255021517	7	GTEx	1258.16098051333	1347.17844609888	1258.16098051333	GTEX	1070.51724122003	1190.45436469108	1052.2125840294802	0.12589474721945698	0.16290565899947002	0.2509555501987289	ATAAGTATCATGCTTTCCTGACTGACTCCTGATTCCAACATATCCCTGGAGTTGCAGATGTCATAGTACAGAAGATGCTGTGGGGCCTTCCCCTCCTGGCGTAGGTACCAGTGGATGTAGAAGGCATTTTCTACAGGAAGATCACAGGTGATTACAGCAGATGACCCCATCTGCCTGGTGCCTGACTTTATTTTCGCTTC	0.107015160184932	0.47657111100594	0.489658702665995	0.0621677105925365	0.271796209491003	0.30740429028724703
0.573353738305144	1:54682489:C:G:R:wC	0.783759709011164	41	-0.0313502685378662	1	GTEx	103.258540445256	58.50092502983279	101.47195700504801	GTEX	153.109134387269	100.8653066624	99.0709591401082	0.188273598606617	0.459618845416687	0.38865309255924896	ATAAGTGTTTCTTATTTTGGGAAACTTCTGACCACCACCGTCCCCATCCCAACCCTCACTTAAGTGCCTCAGGTGGGCTGCCCTGGCCTCCGTATTCCCCCATCAGAGCACGATCACATTGCTGTGCGTAGAACCTCTTCACATGTTTTTTTTCCTCCACCAAACAGAACTCCAAGCTCCTAGATCCTTGAGGGCAGGGT	0.0045469507622911895	0.206685382958477	0.957225203399022	0.00232431289724265	0.0881499691577342	0.935709258425131
1.83316136343958	8:20034400:T:C:A:wC	2.9536582941941	41	5.09204710661692	8	GTEx	2.38540820813683	0.9049904425656372	0.0	GTEX	8.21751472591415	7.01935827717837	5.58177112370384	0.830750653996481	2.5557705675673	2.24252200548292	ATAAGTTAAACAATAATTACTTAACATATACAGTTTACTTTAAAAGTAAAGCTTTTAACACATGAATTCTTGGCAGAGAATCAGGCAAGGATATCATGCCAAAACGTCTCAGATCCACTAGCACACCGCATTGTCTTACTTCTCAGTGTGTGTCTCATGTCTCCCCAGGCAACCATCATATACACTTCTGATAGCTGGAA	0.0443325366943072	0.447409458227798	0.0475276624370678	0.0273397469386098	0.247811212874634	0.0231664311903703
-0.5737226207577729	17:25700909:A:G:R:wC	-0.464190929761366	41	0.31575562652566697	17	GTEx	460.181588221167	265.690218306832	308.444492629771	GTEX	309.045246137539	192.44165879507702	384.30014696379305	0.146660261849118	0.362631882455721	0.222783942855186	ATAAGTAACAAGGAGCCAAATGTTAACCACCAAAACAATGGGGAAAATGTCTCCAGGGTGTCAGAGACCTTCATGGCAGCCCCTCCCATCACAGGCCCAAAGGTTTAGGAGGAAAAAATGGTTTTGTGGGCTGGGCCCAGGGTCCCTCTGCTGTGTGCAGTCTAGGAACTTGGTGCCCTGCATCCCAGCTGCTCCAGCTG	0.000215172117172238	0.38534764011556105	0.242542943630155	9.15667737020116e-05	0.200523683676826	0.156390061129154
0.5931179382479761	21:43939057:C:T:R:wC	0.573631272599089	41	0.314703636765718	21	GTEx	681.099624834655	531.445274465636	573.498833529611	GTEX	1027.01493776015	790.6116178486528	713.4184578707269	0.0967088086262488	0.193398384623362	0.144595182523416	ATAAGTTACACAACTCTGAGATCAGATGAGTGGCCTTGCCGGGGCAGAACTTTCAGAGAGAAAATGAAATGTTCTGGTGCAGCCCAGAATGCTGCTTTCCGTTCAGAGAGTGCCTCGCCTTGCATATTCTGAGAATCCTTCTCTTAGGTGGCCTCATTAATTCCATTCTCCTTGAAGGAAACAGTTGACAAGCCCAGAGT	2.94235648423582e-09	0.0105780389616646	0.0587524597673851	8.62213647963712e-10	0.00301641331926302	0.0295219117699879
0.882110425368163	16:53505377:T:C:R:wC	0.521799801589068	41	0.667370269404292	16	GTEx	804.4679400499609	283.495422470473	620.060889304044	GTEX	1484.1422823810599	406.926997550036	985.0360160608908	0.080031421307242	0.25574836915093	0.12441668690426	ATAATAAAGATTTTAGTTTCTCCACTATCTCATTAACACTTACTATCTTACTTTGTTTAAATAACTTATTGAGGAGAAATTCACATAACATAAAATTAATTGGGTTTTTCTTTTTTTTTTTGAGATGTTGTTTCATTCTTGTCACCCAGGCTGGAGTGCAGTGGTGCATCTCAGCTCACTGCAACCTCTGCCTCCCAGGT	1.71891546146904e-27	0.110760082756762	3.686708883887409e-07	2.99162934819044e-28	0.0413218544282824	8.14019446304471e-08
-0.0284237539268712	3:128570402:T:C:A:wC	-0.0109546995920172	41	0.6541323646360939	3	GTEx	633.787955555047	336.100091446255	415.902060091242	GTEX	621.457722005218	333.775557077965	655.359562403326	0.100544593916788	0.28736074720314303	0.16793701813964698	ATAATAAATAAAATAAAGTGCAGAAAAGGCAGCTTGCCCCCCACCCTCCGCTTGGTTTGTGTCTGGGCCGCAGCTGTCCCCTGGGTTTACTGGAGCCACCGTATTTCTCCATGCACAGTGGGTCTTTGGGGCCAGGAGGAAGCAAAATGTTTTTGAAGACAAATCTAGTGGCTCCCTGGCAGCCCTGGCTCTCTTCACAG	0.8228601417261121	0.98608910943998	0.000323398770686625	0.7774083623482801	0.9695905959718548	9.815608992658521e-05
-0.0356447225761443	3:128570402:T:C:R:wC	-0.8577053104999921	41	0.680215641350549	3	GTEx	681.316387403906	415.233911338785	448.029023945613	GTEX	664.113201268809	229.03313951512501	717.5967742912799	0.0993864380886453	0.433017128952132	0.13987155857853198	ATAATAAATAAAATAAAGTGCAGAAAAGGCAGCTTGCCCCCCACCCTCCGCTTGGTTTGTGTCTGGGCCGCAGCTGTCCCCTGGGTTTACTGGAGCCACTGTATTTCTCCATGCACAGTGGGTCTTTGGGGCCAGGAGGAAGCAAAATGTTTTTGAAGACAAATCTAGTGGCTCCCTGGCAGCCCTGGCTCTCTTCACAG	0.77373929414506	0.124855408313864	4.74367984218035e-06	0.719858619350626	0.0476175980378114	1.15535268509114e-06
0.272281301721168	17:41299831:C:CCT:R:wC	-0.17859644135385502	41	0.0954737403823263	17	GTEx	1251.48804535316	782.719392446281	959.79619959479	GTEX	1511.37682602405	691.068309107379	1026.14210061444	0.0695462445438682	0.18628336460130696	0.130872408548284	ATAATAAATAAATAAAAAAGAGAAAGTAGTGTTTCCTGCCACTTTAGAGGAAGGACTCACATATCCTACCTTCCATCAGCCTTGAAGGAGATGAGTGCCCTCTCCAACACCTGGTGGCCTTCCCTACCCCTTCCCCAAAGCCTCCAAGAAGGCCCCTGGCCTAGCCTGATGCCCACTATCAGCAGGAACAGGCACGAC	0.000212492298897621	0.550371945483464	0.5772679663015171	9.03624391260296e-05	0.337692099942668	0.4656850357947
0.4388679884483329	17:41299831:C:CCT:A:wC	0.0558704071086431	41	0.6068239849039712	17	GTEx	1520.2874608464	862.570777145276	1117.5591155870698	GTEX	2060.80699952386	896.915861396183	1702.6327641929902	0.0698964336393467	0.188130842267781	0.134796460145993	ATAATAAATAAATAAAAAAGAGAAAGTAGTGTTTCCTGCCACTTTAGAGGAAGGACTCACATATCCTACCTTCCATCAGCCTTGAAGGAGATGAGTGCCCTCTCTCCAACACCTGGTGGCCTTCCCTACCCCTTCCCCAAAGCCTCCAAGAAGGCCCCTGGCCTAGCCTGATGCCCACTATCAGCAGGAACAGGCACGAC	1.1890364008155e-09	0.881711314433802	2.56268775841261e-05	3.41125186587435e-10	0.7664845802249549	6.7386769640779705e-06
-0.155161286156747	6:133074645:A:G:R:wC	-1.29779183444367	42	0.194475119584041	6	GTEx	50.048013745708104	50.546629656952895	50.048013745708104	GTEX	45.12799902954921	20.5801518919648	57.172345316681785	0.614376280576041	0.9354419604387628	1.027656327566	ATAATAAATACCTGTAAGTCAGGTGAGAGATGTCATCTCTCTCTTTAGTGTCCCATCCAAAGTAATCTCAGTGACTCTTGCCCACCTTTCAAAATTACCATAGAAATGTATTTAATTTCCCGATTCCTTCTAGGTAAACTAAAAAAAAACTTAGTCTAATATAATAAATGGAATCAACAGTTAATAAAATGGTCTGCAGT	0.859222497163175	0.33506207178649394	0.920158891228176	0.800615271785215	0.165332968350659	0.849903623289948
-0.442142768101136	6:133074645:A:G:A:wC	-0.223150942802305	42	-0.335178059609577	6	GTEx	88.30443942424402	52.1126446249255	88.30443942424402	GTEX	64.87093063372379	44.600452989743204	70.1384588326258	0.499299503912509	0.8964857383048059	2.22891642001245	ATAATAAATACCTGTAAGTCAGGTGAGAGATGTCATCTCTCTCTTTAGTGTCCCATCCAAAGTAATCTCAGTGACTCTTGCCCACCTTTCAAAATTACCGTAGAAATGTATTTAATTTCCCGATTCCTTCTAGGTAAACTAAAAAAAAACTTAGTCTAATATAATAAATGGAATCAACAGTTAATAAAATGGTCTGCAGT	0.485503830069731	0.9028526270430052	0.9373547418175172	0.375872921439699	0.803424637887855	0.8804670818056031
0.0639737893231017	3:1136884:C:T:R:wC	-0.41425811546865	42	-0.2961102565813189	3	GTEx	199.60440254232398	106.34843379645399	199.60440254232398	GTEX	209.129769088842	79.8241535517365	162.538454982831	0.245490905197614	0.770639045784837	0.576523491217755	ATAATAAATATTTAGATAATATAGTCAATAATAGATACTCTTCTGTAAGAATGAGATCTTATCCTACACTTAAAAAAAAACAGAAATATTGGCCGCGCGCGGTGGTTCACACCTATAATCCCAGCACTTTGGGAGGCCGAGGCGGGCGGATCACGAGGTCAAGAGATTGAGACCATCCTGGCCAACATGGTGAAACCCCA	0.854622478206172	0.769250156292352	0.7606755381579721	0.794404572956546	0.590886774657734	0.607522228925511
-0.061187285905914	3:1136884:C:T:A:wC	-0.33835079917397604	42	-1.03825705648244	3	GTEx	185.25643446342	129.248888417053	185.25643446342	GTEX	177.038038269705	102.24771779101	90.1289069408401	0.316708936515743	0.585282396747689	2.1512298928199	ATAATAAATATTTAGATAATATAGTCAATAATAGATACTCTTCTGTAAGAATGAGATCTTATCCTACACTTAAAAAAAAACAGAAATATTGGCCGCGCGTGGTGGTTCACACCTATAATCCCAGCACTTTGGGAGGCCGAGGCGGGCGGATCACGAGGTCAAGAGATTGAGACCATCCTGGCCAACATGGTGAAACCCCA	0.893695916701635	0.7489370145835991	0.7766821001005171	0.8468045162825799	0.563197707909215	0.629355511724945
1.41146832066978	2:97712339:C:A:A:wC	1.2299320743051598	41	1.11543869681897	2	GTEx	429.741768731065	266.355181260037	294.815951475901	GTEX	1143.66753529802	624.511853754616	637.59169067938	0.0889725753597127	0.238772696513099	0.160944930924553	ATAATAAATGGAAAATTATGAGCATAACGCATAATATTTGTACATAACTTTGCCCTTTTCTGTCATCATTCCAGGATCTAGTGGGGACATTCTGTTGACACAGACTCCACTGTCCCTGTCCATCACCCCCGGAGAGCCGGCCTCCATCTCCTGCAGGTCTAGTCGGAGCCTCCTGCATAGTAATGGAAACACCTATTTAC	9.383399851189416e-56	1.2949933821138e-06	2.4433361455550107e-11	1.12346390555927e-56	2.59020681641713e-07	4.19174315867613e-12
1.63777740706432	2:97712339:C:A:R:wC	1.72488009733203	41	1.18997494118224	2	GTEx	345.801528165848	193.75611271785095	278.176883795808	GTEX	1074.74336765857	640.33736002295	633.7789186707711	0.08931345137338001	0.198645349646478	0.191715179887371	ATAATAAATGGAAAATTATGAGCATAACGCATAATATTTGTACATAACTTTGCCCTTTTCTGTCATCATTCCAGGATCTAGTGGGGACATTCTGTTGACCCAGACTCCACTGTCCCTGTCCATCACCCCCGGAGAGCCGGCCTCCATCTCCTGCAGGTCTAGTCGGAGCCTCCTGCATAGTAATGGAAACACCTATTTAC	4.107119948549829e-74	2.7613470872807687e-17	2.8269873226271802e-09	4.1615442351404595e-75	3.84739267700951e-18	5.40077134131813e-10
-0.5309245138817079	7:97587305:T:C:A:wC	0.17163813750059306	42	-1.81559128431576	7	GTEx	72.5513751429288	24.441546312625107	72.5513751429288	GTEX	50.3719014901999	27.547322854681607	20.4577688006958	0.497519532064873	1.23524189915203	1.93868243135725	ATAATAACAATTAATAGTAATCATCAATATTAATAATTACAGTAGAGACAGTAAAACTTAGTACGGATGAAAAACATTAATGGTTACTATAAATAATAGCAATATCACTATTAATAATAAAATAATGATATCACTAATTAATGTTACTTCAATCATAAGTGATGTTGGTAATAAAACAATAATTAATATTAAGATTAATA	0.39003453993267895	0.9476140760502242	0.534235371597111	0.285907241769406	0.8894888438247621	0.349011781053683
0.379899892398353	7:97587305:T:C:R:wC	-2.06290590850937	42	-0.21832277121622	7	GTEx	89.87738540388392	36.10629231347279	89.87738540388392	GTEX	116.626282014233	8.62936322452392	77.2051549214549	0.37428977930011	1.8627632084301495	0.7276663903035719	ATAATAACAATTAATAGTAATCATCAATATTAATAATTACAGTAGAGACAGTAAAACTTAGTACGGATGAAAAACATTAATGGTTACTATAAATAATAGTAATATCACTATTAATAATAAAATAATGATATCACTAATTAATGTTACTTCAATCATAAGTGATGTTGGTAATAAAACAATAATTAATATTAAGATTAATA	0.41648047148542894	0.472079839817084	0.867814340269991	0.310111219295234	0.26810201832062	0.7641531989190892
0.110451235531628	4:152680701:T:C:A:wC	-0.33638593009040696	42	0.24317787058518106	4	GTEx	611.943867104167	411.750609463069	611.943867104167	GTEX	659.8681864569	326.149814517661	725.3053685049409	0.165273165847219	0.31023605146221994	0.263985073724217	ATAATAACCAGAGAGACACAGATACAATAAATCACCACTAAATGATACTCTTAAAAAAATTTTGCAAAACTCCACCACACTAAACCATCTGATGCGGCACATTTTTGGTCCCCCAAATCACTTTCAATTCCTGAGACCTAATTTCAGGTTACTTTTTTAATGCTTATTTGCTATCAAATCTAAGAAGCTGTTAAATGCTA	0.610552300846246	0.4843579082060221	0.542474241385444	0.503945284416572	0.27823612078458304	0.35695625981371903
0.215943472066339	4:152680701:T:C:R:wC	0.13159657448276102	42	0.27165896803073897	4	GTEx	613.9203564919719	336.45432265246103	613.9203564919719	GTEX	713.4917822580901	368.392159057614	740.278930871359	0.154474387300624	0.265504232611795	0.291299940491774	ATAATAACCAGAGAGACACAGATACAATAAATCACCACTAAATGATACTCTTAAAAAAATTTTGCAAAACTCCACCACACTAAACCATCTGATGCGGCATATTTTTGGTCCCCCAAATCACTTTCAATTCCTGAGACCTAATTTCAGGTTACTTTTTTAATGCTTATTTGCTATCAAATCTAAGAAGCTGTTAAATGCTA	0.244371581961064	0.789815950072439	0.536287184121704	0.162135854437148	0.620142959971915	0.351039577420592
0.12901108884638	7:132691625:T:C:A:wC	-0.250146838754573	41	0.142334075386703	7	GTEx	485.276157181818	158.517145778909	381.7574052448989	GTEX	531.43247913802	133.235195573582	421.58103964872004	0.10008677255748	0.403062610363108	0.240461343509574	ATAATAAGGATATCCAATGCAGAGTGTTCATAAAAGTGAAACATTCTGAACCATTTATTTGGAACCGTAAATGTCTAATAGTGAACTACAATTAAGTTACTTATATATGTACTGACAACATATTTTTATGATATATTATGAGCAAAAATAAAGCAGCTCATAAAAATAGTAAGGACACTATAATACCACTTGTTATTTTT	0.259368773574012	0.727229137664632	0.657959654119635	0.19740072986489896	0.534852744470373	0.553903611963791
0.13676428901705698	7:132691625:T:C:R:wC	0.249160391602506	41	0.474726053856018	7	GTEx	655.270013246752	144.357758621607	430.307255181646	GTEX	720.7315708837599	171.56400388364	598.202476493454	0.104279030533709	0.443442502077587	0.17409903575795402	ATAATAAGGATATCCAATGCAGAGTGTTCATAAAAGTGAAACATTCTGAACCATTTATTTGGAACCGTAAATGTCTAATAGTGAACTACAATTAAGTTATTTATATATGTACTGACAACATATTTTTATGATATATTATGAGCAAAAATAAAGCAGCTCATAAAAATAGTAAGGACACTATAATACCACTTGTTATTTTT	0.250538434386258	0.757043036213981	0.0151359851201958	0.189681315988062	0.5741994427989711	0.0063959800358296395
0.77536673178367	X:153239587:G:T:R:wC	0.10262985103305802	41	0.9414843282503392	X	GTEx	2737.3621685892103	1763.42659881767	1993.3982044113104	GTEX	4684.98335610966	1893.43961776304	3829.793971144261	0.0506712143199602	0.117690187305247	0.0940834253066042	ATAATAAGGATCATGGCAATTCAAAGGTACAGGGAAGCTAGGCTATAAGGTAACCAGCTCGGTTTTCCTGGGGGTCTTGGACAGGTGCTTTGATTACATGGTCACTGTCAGCCCGTACCCCCGGTCAGATAGACTGAACCCCTGCAGCCGGAAAGAGGAGTTGCTTTCCATGCCCTTCCTGGAGTTCTTCCTCGATCAAG	5.960755410856418e-52	0.596076821532676	1.19950599847511e-22	7.423699786031448e-53	0.383189800636174	1.42122919882433e-23
0.7167582372209859	X:153239587:G:T:A:wC	0.320097092065026	41	0.906082460215989	X	GTEx	2097.86355760754	1165.11894862371	1461.9165852307501	GTEX	3447.80647004192	1454.56139563619	2739.6460225012697	0.0563119688150717	0.14992132222147	0.0843369140910893	ATAATAAGGATCATGGCAATTCAAAGGTACAGGGAAGCTAGGCTATAAGGTAACCAGCTCGGTTTTCCTGGGGGTCTTGGACAGGTGCTTTGATTACATTGTCACTGTCAGCCCGTACCCCCGGTCAGATAGACTGAACCCCTGCAGCCGGAAAGAGGAGTTGCTTTCCATGCCCTTCCTGGAGTTCTTCCTCGATCAAG	2.7191307679189303e-36	0.0907963587506165	5.791858016252538e-26	4.1146199623530485e-37	0.0327528007099872	6.35150501391003e-27
0.692043615271282	5:81074219:G:C:A:wC	0.9761005019791072	42	0.6840157293037671	5	GTEx	790.14556880371	521.032013227504	790.14556880371	GTEX	1276.68501520059	1025.0606165555	1268.91374573861	0.11543966092428802	0.17811803676681304	0.195537547975688	ATAATAAGTTTGCACAACTCATCAACATATAGTGCTAATTTTTTCATTCTCTTTTCCCCTTGAACTCATAGACAATATCTGATCTTAAATAATTGAAAACAATGTGCTCAGAGAGGAAGCAAACACAGATCTGAAAGTCACAGTCCACGCAGTTTCTACATTGCTCTGACCTTTCTGATATTGGTGGATCCGGAACATTC	7.2683879976648e-09	2.21179853605857e-07	0.0016912134087977801	2.03671571956696e-09	4.25141508983919e-08	0.0004685329937267031
1.1207513249553502	16:53505377:T:C:A:wC	0.962927251696862	41	0.7850928676442529	16	GTEx	984.055692882003	347.25799468814796	764.3488249825059	GTEX	2139.85612133792	676.891078854442	1316.60013195179	0.0647802866033781	0.21072387697704106	0.110028150623977	ATAATAAAGATTTTAGTTTCTCCACTATCTCATTAACACTTACTATCTTACTTTGTTTAAATAACTTATTGAGGAGAAATTCACATAACATAAAATTAACTGGGTTTTTCTTTTTTTTTTTGAGATGTTGTTTCATTCTTGTCACCCAGGCTGGAGTGCAGTGGTGCATCTCAGCTCACTGCAACCTCTGCCTCCCAGGT	4.2708519495037486e-66	2.26480936516264e-05	5.78766829124256e-12	4.638346642303268e-67	4.88618086489735e-06	9.65188433726326e-13
0.760573196015649	4:70457556:T:C:R:wC	-0.336581327123836	42	-0.30046831189958195	4	GTEx	40.2945830411868	27.902141557570506	40.2945830411868	GTEX	68.1299892763916	22.046689517634807	32.504578510086304	0.414703527367858	1.17241038200149	1.70042946497492	ATAATAAAATTTAACCATCATTTTAAGCATTAGAGTTAAAGAGAATCACAGACTGTACCTACACTGATAATTAATAAAATGAACAAAATTGTCAGCAACTAACAACTTTGTAATAGTCTAATTGACTAGTCATTAAAGTCAAAAAAAGATCATACTGAGCCTTGCTGAAGCTCCTAACCCACCACTTAGCTCATGAATTA	0.113741552527189	0.886144598973777	0.925633199112594	0.0666515147720356	0.7740473073810551	0.8597429204271959
0.0179548112793359	4:70457556:T:C:A:wC	-1.01447976837405	42	0.374509143508591	4	GTEx	66.0675938367662	62.770118392245905	66.0675938367662	GTEX	66.59535315966889	31.1301667776726	85.5355095487897	0.4390815359951339	0.905697826372611	0.653428336616401	ATAATAAAATTTAACCATCATTTTAAGCATTAGAGTTAAAGAGAATCACAGACTGTACCTACACTGATAATTAATAAAATGAACAAAATTGTCAGCAACCAACAACTTTGTAATAGTCTAATTGACTAGTCATTAAAGTCAAAAAAAGATCATACTGAGCCTTGCTGAAGCTCCTAACCCACCACTTAGCTCATGAATTA	0.978726544687777	0.465561100907437	0.7293712839279441	0.967382196528111	0.262667559646773	0.566546562419556
0.167941559291398	6:74182439:C:CA:A:wC	0.261114396968854	42	-0.433328682560786	6	GTEx	498.562771359047	354.766347437135	498.562771359047	GTEX	560.976818124095	425.48984347797204	369.19714532040604	0.152299101774353	0.33191350211373305	0.3812561675466479	ATAAGTTCTAGCAATCTAGTGAGCAGTATGGTAACTGCAGTTAATAATAATGTATGATATACTTGAAATTTGCTAAGGGAGTAGATCATAAGTGTTCTCAACCACACAAAACGTGTAACTATGTGAGGTGATGGTTATATTAATTAGCTTGATTATGGGTATCATCACAGAAGGTATACTTGTATCAAAACACCATGTTG	0.37259219848024505	0.6410039333372479	0.43021206412161	0.27015364532900604	0.4314609531686621	0.255713304015518
0.552874061366676	21:43939057:C:T:A:wC	0.440999355390745	41	0.14831672067928695	21	GTEx	815.134606543986	535.065928133733	646.0103673539061	GTEX	1195.02752321013	726.268627472011	716.792074606617	0.0782068044550766	0.206715403218637	0.166914297924177	ATAAGTTACACAACTCTGAGATCAGATGAGTGGCCTTGCCGGGGCAGAACTTTCAGAGAGAAAATGAAATGTTCTGGTGCAGCCCAGAATGCTGCTTTCTGTTCAGAGAGTGCCTCGCCTTGCATATTCTGAGAATCCTTCTCTTAGGTGGCCTCATTAATTCCATTCTCCTTGAAGGAAACAGTTGACAAGCCCAGAGT	6.0157622723900314e-12	0.091141749341167	0.487910832704775	1.55621104856281e-12	0.0328948160161041	0.374228799104421
-0.4299232892791621	20:3868447:T:C:A:wC	-0.240254398091093	41	-0.24457739201445106	20	GTEx	1089.6786340849198	736.603785382808	811.487888478867	GTEX	809.027642894118	623.247737642125	684.5330035180091	0.106642725332684	0.191043345064322	0.151357942170551	ATAAGTTACCTCATCATCCAAATGTTACTGCAAGGACTAAGTGAGATGTAGAGGCAGTGGGCAAATTGTGTAAAAATACTACTGTTTCAAGTGTTTTGACGTTGGAGTTCATCTTGCCAGCCAAGGGATGATGATACTTTGATTCTTCAGGATGATCAGAGCTCAGACTTGGACGGAAGCTCCCTCAGGTCAAGGAGGAC	0.000133359386587392	0.3961700213420911	0.175859351363108	5.5437165805822e-05	0.20853969715467496	0.106118659779815
-0.26276034873301995	20:3868447:T:C:R:wC	-0.243112500596034	41	-0.35763981295642205	20	GTEx	1206.15772645576	843.916401509348	1062.48093114591	GTEX	1004.99021338367	712.992157082548	829.314958411803	0.0788920781978259	0.199588348350364	0.150325674557719	ATAAGTTACCTCATCATCCAAATGTTACTGCAAGGACTAAGTGAGATGTAGAGGCAGTGGGCAAATTGTGTAAAAATACTACTGTTTCAAGTGTTTTGATGTTGGAGTTCATCTTGCCAGCCAAGGGATGATGATACTTTGATTCTTCAGGATGATCAGAGCTCAGACTTGGACGGAAGCTCCCTCAGGTCAAGGAGGAC	0.0018031838968658107	0.415761044666498	0.0368719365723828	0.0008664958891066732	0.223197523234316	0.0173549669442517
0.166083127141413	1:20838219:A:T:R:wC	-0.28446294531043204	41	0.21037962519782	1	GTEx	755.511426429484	473.563607754403	597.796302402172	GTEX	848.327439385278	388.434456386736	690.731961761897	0.0903562941856798	0.26053824499371697	0.15197338911564498	ATAAGTTAGGGGTCCTTGCTTACAGGTTCTGACTATTTTAGGCCTCCTTGTTTTATTCTCTGGGCCCTTTTATGAGTTCCCTGGGAGCTCATTAAAGCCATCACTCTTAAATGACACAGTTTGGTTTTAAATAACCCTTCCATTTTTTTTGCCAAAGGCTGAAATCCTTCATTAGCTATGCTGAGCACAGTCCTACTGGG	0.0983574055233792	0.48036162178674	0.254899947902679	0.0660489384542932	0.274908718926	0.16626084879417002
0.342937378156027	1:20838219:A:T:A:wC	-0.26107107826312803	41	0.382418877115992	1	GTEx	707.1251014288989	530.777754876252	537.892638180359	GTEX	897.1411574236549	442.679051102851	701.31294744511	0.0857891978258136	0.24112037786539495	0.164075161017901	ATAAGTTAGGGGTCCTTGCTTACAGGTTCTGACTATTTTAGGCCTCCTTGTTTTATTCTCTGGGCCCTTTTATGAGTTCCCTGGGAGCTCATTAAAGCCTTCACTCTTAAATGACACAGTTTGGTTTTAAATAACCCTTCCATTTTTTTTGCCAAAGGCTGAAATCCTTCATTAGCTATGCTGAGCACAGTCCTACTGGG	0.000153030143519383	0.4851107683962539	0.0413498138682922	6.403056084716279e-05	0.278923106912178	0.0197663223384948
0.216344909048317	7:52910820:T:A:A:wC	0.476104331256823	41	0.830065806106183	7	GTEx	2713.42452459122	1931.9559579186605	2123.7406527342	GTEX	3152.21957652044	2687.47223222415	3775.3512072006797	0.0567546258482145	0.127471655496168	0.0808265126483905	ATAAGTTAGGTTTTGATCGACAATAGAAAACTGGGGAGAGAGGCTGAACAGGACACTGGATAGCACAGCAGGCTAAGCTGTGCTTCTTTCTGAAAAAAAATTTCCTCTCCCCTTTAAGAAGCCTGGCCCTACTGTCCACTCTGACTAAGTGAAATCTCCTTCTTAAGGAGAAGTATTTACATTCAAATGACTTTTTAAAA	0.000317272434013859	0.000765733390031284	8.369782152583429e-24	0.000137883490194858	0.00018772865814378	9.648239571833158e-25
0.20250440595494695	7:52910820:T:A:R:wC	0.5858961236966059	41	1.03594340211216	7	GTEx	3260.38737636557	2116.332776125389	2354.86396769877	GTEX	3752.57378001173	3176.3861852205605	4828.453998202679	0.0627816615854062	0.10496276064747098	0.0786309931314454	ATAAGTTAGGTTTTGATCGACAATAGAAAACTGGGGAGAGAGGCTGAACAGGACACTGGATAGCACAGCAGGCTAAGCTGTGCTTCTTTCTGAAAAAAATTTTCCTCTCCCCTTTAAGAAGCCTGGCCCTACTGTCCACTCTGACTAAGTGAAATCTCCTTCTTAAGGAGAAGTATTTACATTCAAATGACTTTTTAAAA	0.00255799408368947	1.2519370826224e-07	1.4203485298128998e-38	0.00125737746535565	2.37846639155036e-08	1.2263866176370802e-39
-0.0119909031694151	1:74709362:C:A:A:wC	1.47049285257837	41	-0.335785027521624	1	GTEx	897.0366761705949	541.748413480455	726.119143404971	GTEX	889.840744207655	1501.07107437577	575.089431430719	0.0895845477823383	0.140234092253508	0.162045145420992	ATAAGTTCCCACTTGTGGTCATGTTAGATATCTTCTTGAAAGGATGAGGTCATGAAAAAGAAGTTTAATTGGATCACAAAACTGCACACTTTTCTAGGTAAAAGGTAAAGGCTAGGAAAAGAATTCATTATGCTACAAGAAAGAAAGTAACCTTTGGGTACAGAACTATCATTTTTAATGATTAAGAACAGCATTTACTA	0.9178698641757072	8.34779488962163e-25	0.0736355058108495	0.8935210875498649	1.0019410695267599e-25	0.0382496254556552
0.259191567711681	1:74709362:C:A:R:wC	2.51857433212102	41	0.140956463738994	1	GTEx	669.683065464816	403.645527696851	530.461524108927	GTEX	800.936039249016	2311.93152780838	584.4638178811431	0.102467856590717	0.134470722035386	0.14904190764385	ATAAGTTCCCACTTGTGGTCATGTTAGATATCTTCTTGAAAGGATGAGGTCATGAAAAAGAAGTTTAATTGGATCACAAAACTGCACACTTTTCTAGGTCAAAGGTAAAGGCTAGGAAAAGAATTCATTATGCTACAAGAAAGAAAGTAACCTTTGGGTACAGAACTATCATTTTTAATGATTAAGAACAGCATTTACTA	0.0199341006152029	4.1277784512762584e-77	0.457030630664438	0.0114227955271844	2.8437960060566786e-78	0.344275841025851
-0.190329145537971	6:74182439:C:CA:R:wC	0.193199245812973	42	-0.4905584048495621	6	GTEx	817.6877968629939	721.639475197341	817.6877968629939	GTEX	715.7276720171291	825.016439933792	582.563833195994	0.166178977190323	0.224607302034927	0.3354792576088	ATAAGTTCTAGCAATCTAGTGAGCAGTATGGTAACTGCAGTTAATAATAATGTATGATATACTTGAAATTTGCTAAGGGAGTAGATCATAAGTGTTCTCACCACACAAAACGTGTAACTATGTGAGGTGATGGTTATATTAATTAGCTTGATTATGGGTATCATCACAGAAGGTATACTTGTATCAAAACACCATGTTG	0.352081836030998	0.602282913405915	0.280371964455933	0.252074034115584	0.389698325947861	0.143669562454401
0.0448730068369716	8:124100225:ACAGCCT:A:A:wC	-0.150979009718748	42	0.107948577983673	8	GTEx	678.625736052147	622.818250602106	678.625736052147	GTEX	699.664379109847	561.2266127329401	731.164630414161	0.159981545027883	0.19369911072119106	0.249959934815934	ATAATAAAACAGGACCGGGTACGGGGGCTTACGCCTGTAATCTCAGCACTTTGGGAGTCCCAGGCGGGGGGATCACCTGAGGTCAGAAGTTCAAGAACAGCCTGGCCAACATGGTGAAACCTCATCTCTATTAAAAATACAAAGATTAGCTGGGTGTGGTGGCACATGCCTGTAATCCCAGCTACTGGGGAGGC	0.842913072733805	0.6448338102669311	0.802171840483395	0.779102635729731	0.435713957002252	0.6658406078501871
1.1524162546643602	12:52704898:T:C:A:wC	0.438193148163206	41	1.7525992524848	12	GTEx	374.563447194836	269.882782188405	276.284546439906	GTEX	834.5436530845551	365.799176488132	929.809312112189	0.0903122510903077	0.2858103630416731	0.16056486174814802	ATAAGTTTGAGGTATAGTGTGGCATACAACAGATACTAAACAATTAGTGTTTATGACTGCTCTTGTTGTTATTACTATTACCATGACATCATAACAGTGCAGCATTCTCAGCCTCTGAATAGCAGGGGCAGAGTGGGCTGGTAGGAAATACTGGGAGCTGGAGGTTTGACATCCTAGCTTTTGTCAGCAGGAGTGTGTGG	1.80823569811382e-36	0.271735544175709	9.057457548084558e-27	2.72959344263726e-37	0.125236323461713	9.75032456484297e-28
0.8808234667206751	12:52704898:T:C:R:wC	0.406892847101153	41	1.28545739621003	12	GTEx	408.501095082014	258.302335189128	313.973878903786	GTEX	752.519208691575	342.731702176012	764.919561390744	0.109535264585622	0.358289612096481	0.194487135699917	ATAAGTTTGAGGTATAGTGTGGCATACAACAGATACTAAACAATTAGTGTTTATGACTGCTCTTGTTGTTATTACTATTACCATGACATCATAACAGTGTAGCATTCTCAGCCTCTGAATAGCAGGGGCAGAGTGGGCTGGTAGGAAATACTGGGAGCTGGAGGTTTGACATCCTAGCTTTTGTCAGCAGGAGTGTGTGG	3.84561810930653e-15	0.4576249452849721	2.14583312342504e-10	8.87742071534783e-16	0.256101614469402	3.85691571987487e-11
-0.0070747680759548	4:124585951:T:C:A:wC	-0.993885431140358	41	0.113582341353848	4	GTEx	693.821709438476	303.46172083596804	504.98326636235396	GTEX	691.0387135834392	152.28249175572398	546.426134277624	0.0906359261611007	0.5070932989922999	0.153141181007134	ATAAGTTTTGCAGAGAATCTGTGATTAGAGTATTTAGTAAAGTACTATGTAATTATTGTTCTGTTATTTGGACACATGTTTAAACTAGAATTTTGAAGACAGCAATTAGCAATAATTATGTATGTTCTAGCCACTTTATTCATTCTACCTCTTTTACCATATACTTTAAAGATATCTATATGGTAAAAGGTAAGTGGCAA	0.95263965674418	0.13004063488016498	0.5704266690402471	0.937782715432393	0.0499998090655772	0.458278904519115
-0.0159343803996043	4:124585951:T:C:R:wC	-0.112794541462364	41	0.0203367895696832	4	GTEx	641.40111942892	222.305886686576	527.073893494039	GTEX	634.3831400138549	205.521904750022	534.238032741985	0.101631322853162	0.33259984164725204	0.194257301393682	ATAAGTTTTGCAGAGAATCTGTGATTAGAGTATTTAGTAAAGTACTATGTAATTATTGTTCTGTTATTTGGACACATGTTTAAACTAGAATTTTGAAGATAGCAATTAGCAATAATTATGTATGTTCTAGCCACTTTATTCATTCTACCTCTTTTACCATATACTTTAAAGATATCTATATGGTAAAAGGTAAGTGGCAA	0.903375514598788	0.8628613456281852	0.944002963151592	0.875413415147335	0.7345118964337071	0.916621827074042
0.446961843824235	2:33703788:C:T:R:wC	0.865157480106328	42	1.52676067535759	2	GTEx	303.44280914418	271.832489773577	303.44280914418	GTEX	413.927584507014	494.968061674021	874.9765371502831	0.210645439315274	0.237076645559731	0.24579811034402896	ATAATAAAAAATAATGATTTTACTTGCAGATAGTACATCCATTGACTCAAAGACTTTTTGACCTGGATAGGAATGATAGAATGTGCGATTTAACTCTTTCGTATCAAAGATGAGGAAACTGTAGCAAATTTATCGGAGTTACGGTGCAGAGCCAGAAGAGAGAGCTCAAGGCTTCCATCATAATTTCAACGCTAATAACA	0.062467568304693	0.00105717595670486	2.84930640140238e-09	0.0338488136416656	0.000262983171379242	5.25006110376828e-10
0.233301118110469	2:33703788:C:T:A:wC	0.141262279483259	42	0.245455704961064	2	GTEx	540.602952161836	496.761188286474	540.602952161836	GTEX	636.219640927131	547.729046537328	641.5855808228072	0.154994981111299	0.20426918752526105	0.274995097964555	ATAATAAAAAATAATGATTTTACTTGCAGATAGTACATCCATTGACTCAAAGACTTTTTGACCTGGATAGGAATGATAGAATGTGCGATTTAACTCTTTTGTATCAAAGATGAGGAAACTGTAGCAAATTTATCGGAGTTACGGTGCAGAGCCAGAAGAGAGAGCTCAAGGCTTCCATCATAATTTCAACGCTAATAACA	0.205784109888844	0.6905039552044662	0.557736060346781	0.132268233517666	0.489220207916686	0.37208100278908096
-0.119187579851154	7:76045245:A:G:R:wC	-0.16658952238429595	41	0.0245083592407071	7	GTEx	478.443275205475	323.572957066436	408.864960522937	GTEX	440.475423077397	288.37373974461	416.25885202222	0.108370077345069	0.334521468671792	0.20168719235654606	ATAATAAAAAGCAGGCTAGGGCTAGCCGCAGTGGCTCATGCCTGTAATCCCAGCACTTTGGGAGGCTGAGGCAGGCGGATCACTTGAGGTCAGGATTTCAAGACCAGCCTGGCCAACATGGTGAAACCCCGTCTCTACTAAAAATACAAAAATTAGCCGGGTGTGGTGTTGCACACCTATAATCCCAGCTACTCAGGAGG	0.34173885185191	0.788731004968088	0.9345589829265308	0.271410550869302	0.618488612285823	0.903281799056337
-0.0643872320805627	7:76045245:A:G:A:wC	0.389415160996245	41	-0.693208921769482	7	GTEx	196.543923634213	156.909037363764	192.231106822513	GTEX	188.041025162174	205.601246479853	119.0108549192	0.16520298344685	0.35185338286163503	0.33902469853147404	ATAATAAAAAGCAGGCTAGGGCTAGCCGCAGTGGCTCATGCCTGTAATCCCAGCACTTTGGGAGGCTGAGGCAGGCGGATCACTTGAGGTCAGGATTTCGAGACCAGCCTGGCCAACATGGTGAAACCCCGTCTCTACTAAAAATACAAAAATTAGCCGGGTGTGGTGTTGCACACCTATAATCCCAGCTACTCAGGAGG	0.753568008153751	0.4724660108903641	0.0780136290603584	0.6967242431769499	0.26840027417164297	0.0408829536524066
-0.0635624240659029	8:124100225:ACAGCCT:A:R:wC	0.151534726236226	42	-0.447673276690382	8	GTEx	621.262049784526	543.693191437525	621.262049784526	GTEX	593.553883171776	604.115484563942	455.92451342565005	0.15900010146795698	0.243430542982945	0.3600697720034	ATAATAAAACAGGACCGGGTACGGGGGCTTACGCCTGTAATCTCAGCACTTTGGGAGTCCCAGGCGGGGGGATCACCTGAGGTCAGAAGTTCAAGAACAGCCTCAGCCTGGCCAACATGGTGAAACCTCATCTCTATTAAAAATACAAAGATTAGCTGGGTGTGGTGGCACATGCCTGTAATCCCAGCTACTGGGGAGGC	0.771805988766175	0.7263013626754141	0.377933766993585	0.689330777006965	0.5336152683291691	0.213758808938106
-0.672511781133407	17:25700909:A:G:A:wC	-0.36180916981455497	41	-0.40952820761233294	17	GTEx	230.698135969761	175.587414668862	207.771427271695	GTEX	144.827121711426	136.86692912089399	156.593435290606	0.201684895932038	0.410828898280465	0.28343542088346696	ATAAGTAACAAGGAGCCAAATGTTAACCACCAAAACAATGGGGAAAATGTCTCCAGGGTGTCAGAGACCTTCATGGCAGCCCCTCCCATCACAGGCCCAGAGGTTTAGGAGGAAAAAATGGTTTTGTGGGCTGGGCCCAGGGTCCCTCTGCTGTGTGCAGTCTAGGAACTTGGTGCCCTGCATCCCAGCTGCTCCAGCTG	0.0017797860019913602	0.5915741598145451	0.232409660573268	0.0008546281008981362	0.37849054969686	0.148493540971591
0.278897351225859	1:246937091:G:A:R:wC	-0.421346088446109	41	-0.313822091987639	1	GTEx	223.52076831814603	143.33635708724398	204.736982343166	GTEX	271.04649279522204	107.063946472705	164.95929315287202	0.16938749266712	0.4460183258043871	0.335481534874851	ATAAGTAAATGCCAAATAATTTTTAAATGGTTGTACCAATTTATACTCCTCTCAGCCATACATGAGAGTTTCTGTTACTTCATATCTTCACCAAAACTTGATATTGTCAAGCTTTTTAATTTTTGCCAGTATGGAAGGTTAATAATGGTATCTCATTGTGGTATCAGTTAGTATTTCCCAAACTATTAATGCGATTAAGC	0.142144028787836	0.557636839187097	0.462591898408709	0.0996598344244515	0.34482055727224603	0.3495627502210369
0.0983267946605646	1:231168371:TTTTG:T:A:wC	-0.32749644666048905	41	-0.00503660062570315	1	GTEx	360.312236482458	177.90939396566898	285.981159289716	GTEX	386.100789272032	141.566275480225	285.414460724975	0.15037022850075102	0.453424742135118	0.24489357634031694	ATAAGGAATGTTAAACACCTTGCCACTTCTCTTTTAGCAGCATTTAATTTGGATATTTTATATCCAATTTTAATTGCAATTGAGAGTCCCAAAGAGCTTTTATGTGAGCTATACCTGTCAATATTTACCTTATTAGAAATTAAAGCTGAGAAACTTTATTAATCCATTTAGGTTAACCAAATCACCCACCTAAGAA	0.5863475169669781	0.6747554334918641	0.98927580130224	0.5131775097723471	0.470126652351875	0.9835914740753692
2.6398446150258503	10:3195683:C:T:R:wC	2.78385093543385	41	3.988542093935	10	GTEx	555.276413613929	343.631047210351	399.3445725249	GTEX	3463.70015900596	2366.0597112205605	6334.93969758891	0.0620141392032564	0.141285012771559	0.0857142982865825	ATAAGGGGGGAAAAAGAGTAAGGTTAAAAAATAGAGCTTAAAACAGTTGTCTCTAGTCTCCACTAAAAATACAAAAAATCAGCTGGGCGTGGTGGTGGGCATCTGTAGTCTCAGCTACTTGGGAGGCTGAGGCGAGAAAATGACGTGAATCCGGGAGGGGGAGCTTGCAGTGAGCCGAGATCGTGCCACTGCACTCCAGC	0.0	3.073608792406299e-85	0.0	0.0	2.0004783529330998e-86	0.0
-0.4749014410993879	13:25523096:C:A:A:wC	-0.281970156907277	42	-0.34161992051522805	13	GTEx	893.4811148672238	948.887667798549	893.4811148672238	GTEX	643.624298446241	780.448738377444	706.7066693728682	0.168143100697812	0.19590712881983305	0.26882955803799696	ATAAGGATGGGAACAATAGACAACTGTGGACTACTAGAGGGGGATGGAGGGAGAGGGGTGCAGGTTGAAAAACTACCTATTGGGTACTATGCTCACTACAGGGGTGCAATATACTGATGTAACAAACTTGCACACATACCCCCTATATTTAAAATTAAAGCTAAAATTTTAAGACATGAGTATCACTCTGATCTAAGTTT	0.0103732932955481	0.31190965669063897	0.364792635418124	0.00473709261031392	0.15006405908807402	0.20381130101382106
-0.358924804843438	13:25523096:C:A:R:wC	-0.564759390993939	42	-0.0242249050614269	13	GTEx	645.875092259203	814.4657148700412	645.875092259203	GTEX	502.99660988738196	550.430634451801	634.031263362743	0.20524258208469895	0.202849029718229	0.26034571972028403	ATAAGGATGGGAACAATAGACAACTGTGGACTACTAGAGGGGGATGGAGGGAGAGGGGTGCAGGTTGAAAAACTACCTATTGGGTACTATGCTCACTACCGGGGTGCAATATACTGATGTAACAAACTTGCACACATACCCCCTATATTTAAAATTAAAGCTAAAATTTTAAGACATGAGTATCACTCTGATCTAAGTTT	0.134005218032216	0.0180221494968416	0.962608646910953	0.0803284804926451	0.00536704393218956	0.925864645310679
-0.26137020526322896	2:118578209:G:C:A:wC	0.44131570429765904	42	0.44825192922359897	2	GTEx	1488.6355910509	1569.6810730259601	1488.6355910509	GTEX	1241.27529368651	2131.3418437857104	2031.99409474377	0.12796855040368302	0.155264415238462	0.185477961930065	ATAAGGCACAGGATAGTGTTTCACAGCAAAGAATTATTCAGCCCAGATGTCAGCAATGCCAAGGTCAAGAGTGATTGGTTTACACCCTGGGCATGTGGACTATGGGGAACCCCCAGGTGATTTTGATGCCTTCTGCTGAACCACCACTGTATTACTTGATACGTAGGCTCAGCCTAACATTCTGTGGCTGTATCTGACTC	0.0742475522364016	0.0152465072730044	0.0435530352504208	0.0411062642108369	0.0044782394996397	0.0156602172868787
-0.0385675576015495	2:118578209:G:C:R:wC	0.239244534398458	42	0.3817032484042221	2	GTEx	1590.3746386476098	1711.3103698084699	1590.3746386476098	GTEX	1548.1639864799301	2019.6244084457999	2072.02359935668	0.10366604585258303	0.12860937704421602	0.1888670910495	ATAAGGCACAGGATAGTGTTTCACAGCAAAGAATTATTCAGCCCAGATGTCAGCAATGCCAAGGTCAAGAGTGATTGGTTTACACCCTGGGCATGTGGAGTATGGGGAACCCCCAGGTGATTTTGATGCCTTCTGCTGAACCACCACTGTATTACTTGATACGTAGGCTCAGCCTAACATTCTGTGGCTGTATCTGACTC	0.7885110274814409	0.157193430204901	0.105863251282897	0.7098656396813771	0.062851328713709	0.0432781989839083
0.164397833271031	1:246918767:T:C:A:wC	0.281623133864792	42	-0.29202025595861497	1	GTEx	383.030492199487	317.796150637135	383.030492199487	GTEX	428.734779199713	386.26307316090106	312.891331316527	0.182838265474172	0.246761638624483	0.41259413766235903	ATAAGGCAGAAAGACACTCTTGGAGATCAAGACCTGTTATTAAGTCAGCATAAACCCTTGACATATGGTAAAGGGGCTTTTCCTATCATTTTTCTTTTCCTTTTACAAATCCACTTTTACTGGTATTTATTTACTTTTCATTAGTTCAAATCCTTGAGGAGTACAGCATCACAGAGCCGCCGTGACTAGTGGCCTAAGCA	0.4781222925151789	0.45482987610967	0.658047731097947	0.36857624403031697	0.253755089648579	0.4790903525331239
-0.0693375884897769	1:246918767:T:C:R:wC	0.501596826107507	42	0.15931203398551	1	GTEx	545.716617024882	516.624044968839	545.716617024882	GTEX	520.162284923313	731.575532491252	610.439368742993	0.16700291147533	0.170532878557592	0.292214384309555	ATAAGGCAGAAAGACACTCTTGGAGATCAAGACCTGTTATTAAGTCAGCATAAACCCTTGACATATGGTAAAGGGGCTTTTCCTATCATTTTTCTTTTCTTTTTACAAATCCACTTTTACTGGTATTTATTTACTTTTCATTAGTTCAAATCCTTGAGGAGTACAGCATCACAGAGCCGCCGTGACTAGTGGCCTAAGCA	0.762503033031867	0.0113985859468421	0.7440634923536129	0.678004354266015	0.00326785416469452	0.585623616146584
0.659085124409857	10:92610045:A:G:R:wC	1.21001700910187	42	0.5692673093042739	10	GTEx	631.067882774648	604.446493820358	631.067882774648	GTEX	995.910389482827	1398.3529740890601	936.961227731118	0.12297828935296197	0.134988513157642	0.24132578843969305	ATAAGGCAGGAGGCTAAGAAGCCATGCTTGATAGTCTTACAGTTTTGAGGAAAGAACATTTAAAGTTCTGAACTAGCCAGGGGTGGAAGTCATTGGGCTAAAATCCTAAGAAGGCTACATCCTAGAAAGAGGCATCTGCCAGTGGCAGAGCTCTAACAGAACTAAAATACAGCCTATGTTCAGCTCAGTCCCTAATTGGA	2.76569293350972e-07	2.307286604874e-18	0.050116322494954	8.35165345554761e-08	3.13530646134335e-19	0.0183283946453644
0.6552714270303011	10:92610045:A:G:A:wC	1.239791337781	42	0.467417497953224	10	GTEx	449.8406139670749	398.11413028217993	449.8406139670749	GTEX	708.183018541911	940.425121378679	623.919856407898	0.148208472239738	0.16523475487451	0.333404857417685	ATAAGGCAGGAGGCTAAGAAGCCATGCTTGATAGTCTTACAGTTTTGAGGAAAGAACATTTAAAGTTCTGAACTAGCCAGGGGTGGAAGTCATTGGGCTGAAATCCTAAGAAGGCTACATCCTAGAAAGAGGCATCTGCCAGTGGCAGAGCTCTAACAGAACTAAAATACAGCCTATGTTCAGCTCAGTCCCTAATTGGA	2.87317743817166e-05	4.01547154108187e-13	0.305950706246386	9.811709451257261e-06	6.22728805865546e-14	0.160929678171635
1.50079744475554	14:23907608:C:G:R:wC	2.15734127833827	42	0.7844130342739899	14	GTEx	183.37571932533905	195.20535226106603	183.37571932533905	GTEX	519.26444383638	871.0635457186148	315.697896922457	0.17281111354128198	0.211085665168685	0.3724800421849771	ATAAGGCCTGAAGTGAAAGGAAGGTGATCTGTCCCCCGTCCTCCCCTCCCCGCATTGTGCCGGCTTTGTCTGCACTCTGTCACCACCCTGATCAAGTGTCAAGCCAAAACAGGGGCCATTTGCTGTGAACACGCCAGCGGTAGTTCAGAGGAAAAGTTGCTAAAATTACTCCCAGTAATTGTGAGGGAGGGAGACACCAG	1.76677772188879e-17	1.3144300461015696e-23	0.0887248081594154	3.80037835989546e-18	1.6098030358897296e-24	0.0352113338295397
1.4569589695211398	14:23907608:C:G:A:wC	1.2838327733659298	42	0.6376562876547359	14	GTEx	234.230755980737	269.02230998005797	234.230755980737	GTEX	642.94726978725	654.8552936374131	364.576752818727	0.17196138073343306	0.198182653190277	0.3875863487018401	ATAAGGCCTGAAGTGAAAGGAAGGTGATCTGTCCCCCGTCCTCCCCTCCCCGCATTGTGCCGGCTTTGTCTGCACTCTGTCACCACCCTGATCAAGTGTGAAGCCAAAACAGGGGCCATTTGCTGTGAACACGCCAGCGGTAGTTCAGAGGAAAAGTTGCTAAAATTACTCCCAGTAATTGTGAGGGAGGGAGACACCAG	1.09555701337904e-16	5.400437676181171e-10	0.211122507383953	2.39987790630675e-17	9.29291214775996e-11	0.0999289848127147
0.7448771825605559	17:8985285:C:T:R:wC	1.3264385387833	42	0.7978711849929	17	GTEx	1634.96382512792	1758.4280272249896	1634.96382512792	GTEX	2739.2483141318	4410.11973602285	2842.5170967119398	0.0961766336367201	0.0990258883382158	0.133947447448303	ATAAGGCCTGGAAGAGCACTTCCATTTGCCAACTTGCTGCAGGGCCAAGACGTTTTCTCCGAGTTTGGGTCTGCTGGGTGGGTTCTGTGTTGTCTCTTGCACAAACCTTGTCTCCAGTCTGCAGTTGGTTTCATGAAAGTGGTGTGATTCCTCAGACAAGCCTGAAGTTATCTGGGTTCAAAATCTTGTTTTTTTGTTTG	4.08650865689022e-14	6.69314768217979e-40	1.3543711655378706e-08	9.566670689224459e-15	6.47925754554198e-41	2.575416734196e-09
0.765742054061338	17:8985285:C:T:A:wC	1.32862475295855	42	0.698547695778911	17	GTEx	939.2572891013832	916.2898426192439	939.2572891013832	GTEX	1596.14534434591	2302.3823077162697	1525.7453039135999	0.115817780971239	0.133500258754392	0.203495409623174	ATAAGGCCTGGAAGAGCACTTCCATTTGCCAACTTGCTGCAGGGCCAAGACGTTTTCTCCGAGTTTGGGTCTGCTGGGTGGGTTCTGTGTTGTCTCTTGTACAAACCTTGTCTCCAGTCTGCAGTTGGTTTCATGAAAGTGGTGTGATTCCTCAGACAAGCCTGAAGTTATCTGGGTTCAAAATCTTGTTTTTTTGTTTG	1.45141887769846e-10	1.9708371082918493e-22	0.0021302620799083607	3.80161245169697e-11	2.46604240088286e-23	0.000597505440480448
-0.22885244163148105	9:71401142:C:T:R:wC	0.4659187209215761	42	0.120933483873035	9	GTEx	989.053773229886	877.680077390537	989.053773229886	GTEX	844.642414626358	1211.998237017	1076.10395109273	0.142464757554406	0.155641049004448	0.203568868408766	ATAAGGCTATCATTGCGTGGCAGCCAAGATTTTCACCAGATTGTGATTCCCTTATGACCATTTGCCTTCCTGGGTAGGAAGTGATAAATGGCCTGATAACGTGAGTTTTTGCCAGTAATAATAATAATGATGTGTTAATATTTCTTGAGCATTCACTATGGGTCCAGACACTATTTTTAGTGCTTTACATTTATGAGTGT	0.173207310324408	0.00973057016466192	0.7183010076651619	0.10819058986876	0.0027575546486242	0.5524675087711889
-0.191435748687046	9:71401142:C:T:A:wC	0.378609155253689	42	0.340227248501082	9	GTEx	1036.34014305098	885.215087087818	1036.34014305098	GTEX	907.5946539986979	1150.1533293079801	1312.75686733243	0.14681763518188298	0.17814939785757694	0.21898455477370496	ATAAGGCTATCATTGCGTGGCAGCCAAGATTTTCACCAGATTGTGATTCCCTTATGACCATTTGCCTTCCTGGGTAGGAAGTGATAAATGGCCTGATAATGTGAGTTTTTGCCAGTAATAATAATAATGATGTGTTAATATTTCTTGAGCATTCACTATGGGTCCAGACACTATTTTTAGTGCTTTACATTTATGAGTGT	0.281717299516682	0.0927540888889177	0.244591618589216	0.19226713638595	0.0335670933374921	0.120265860495825
0.573508334999951	2:44241155:A:G:R:wC	0.39715742276594296	42	0.5764479660043559	2	GTEx	1018.02625838217	957.693594627064	1018.02625838217	GTEX	1516.2622577423401	1260.78999218599	1520.30834639624	0.124681688409169	0.164257402643167	0.197450750066832	ATAAGGCTGACCTACAAGCCTTTGAAAGAGTTTGCTGAGGTAATTGATCCTGTTTGTAAAATCCTTGGATCTCCAGGAGAGAATGTGGAGGAAAGTAGAACATCTTCCCACCTGAGTGATGGGGCCTGCAGGACTGGGGAAAACAAGCTCCTGGGGAACGGCTGCATTGAAGGCTCTCTTTTGTCTCTAAATGCTAATAG	1.26960690951417e-05	0.0474386936012548	0.0111747034672792	4.2293739169695e-06	0.0156105101026379	0.00350647510901752
0.130244440816846	2:44241155:A:G:A:wC	0.3770485334167371	42	0.42486665276967295	2	GTEx	1121.64467368868	1101.55381813902	1121.64467368868	GTEX	1227.10271198277	1431.0927835682196	1503.99301359478	0.12171194152445698	0.132945456748285	0.221619233366862	ATAAGGCTGACCTACAAGCCTTTGAAAGAGTTTGCTGAGGTAATTGATCCTGTTTGTAAAATCCTTGGATCTCCAGGAGAGAATGTGGAGGAAAGTAGAGCATCTTCCCACCTGAGTGATGGGGCCTGCAGGACTGGGGAAAACAAGCTCCTGGGGAACGGCTGCATTGAAGGCTCTCTTTTGTCTCTAAATGCTAATAG	0.38857442990669305	0.0155236761145571	0.13001720046632	0.284572479089675	0.00456660754640443	0.0552249876526453
-0.17682320448938002	5:167788085:G:C:A:wC	0.378669111896919	42	-0.0858638412941286	5	GTEx	700.61481638357	689.1542853589481	700.61481638357	GTEX	619.811621183015	896.0756555341238	658.769105765746	0.15734961324624402	0.18097602299644	0.27356609421546696	ATAAGGCTGGGAGTTGAGTGTCCCCAGAGTCCTAAATACAGAAAGGAGTAGGGCTGCAGGCCTGCCTGGGGTTGTGTGCCAGGTGCTGTGTTGAGTCTTCTCCGTGCATGAATGAATGCAAGAACCTGGGAAGCAGGTTTTCTTGTCTGCTCTATACCTGCAGGAAAACTGAGGCTCAGACCTGGGGGAAGGAATGGACT	0.362406659902034	0.0994465982286923	0.8609303816814201	0.261114846513905	0.036405276843464	0.7536207444650329
0.158330473875835	5:167788085:G:C:R:wC	0.0699845911903231	42	0.454287198362352	5	GTEx	1045.57247415155	1162.65387788225	1045.57247415155	GTEX	1167.48651223745	1220.0868127214999	1433.89254593153	0.13728968402254402	0.16644241692754	0.21716555376779395	ATAAGGCTGGGAGTTGAGTGTCCCCAGAGTCCTAAATACAGAAAGGAGTAGGGCTGCAGGCCTGCCTGGGGTTGTGTGCCAGGTGCTGTGTTGAGTCTTGTCCGTGCATGAATGAATGCAAGAACCTGGGAAGCAGGTTTTCTTGTCTGCTCTATACCTGCAGGAAAACTGAGGCTCAGACCTGGGGGAAGGAATGGACT	0.348355083468633	0.825585029594852	0.0913757868807031	0.248804361744207	0.674139735320711	0.0364480486204538
0.092055461188912	7:2257199:C:T:R:wC	0.14656380937237806	41	0.241142982543432	7	GTEx	1008.61706526318	760.610044443093	801.095970383266	GTEX	1074.9579541685	841.689495303679	947.5491597603433	0.0887756170711556	0.183217931826133	0.12786794661150802	ATAAGGGCTGAGAGGGCACGGCCAGAGCACAGGGTCTGGAGGCTGCTCTCCAGGCAACAGGAGGCAGGAGAGGGATCTGGAGTCAACGTCTCCCTGGCACGTCCTCCGCAGGGAAATGGCACAGCCTGAGCTTGAGTCAGATGCCCTGACTGAGACCCAGCTCCAGCTGTGCAACTGTGGGCAGCTTTCTCAACCTCTCT	0.37218053970960496	0.6338558183892199	0.107426850091458	0.29976133833183805	0.4237441158056721	0.0593117814065055
1.03974041367563	1:247351643:C:A:R:wC	1.2009882857561398	42	-1.9800343225638	1	GTEx	7.10418737208699	4.22411038326253	7.10418737208699	GTEX	14.7455418149262	9.695324757465519	1.72544173639411	1.24307356268106	2.0666830452349	2.96875342991209	ATAAGGATGATTACATACCATGACTAAGCAGGGTATTTTCACAATGCAATGTTCATTTAATATGATACAATATTACTTGAACAAAGTAAAAATGTAATACTTGAAATAGAAAAAGTTTGGTAAATTCAACACCTATGAATGATAGAACACCAAGAAAACTATTAGAAGAAAACTTTTGAGACCTGCTAAAAGTCCTCCAT	0.512782279403379	0.7474333198198628	0.6799446425610389	0.4029146728749339	0.5611604167209251	0.504798859810105
0.123370209007352	1:247351643:C:A:A:wC	1.39010698126648	42	1.16441144368394	1	GTEx	28.3198277065384	22.9530359870731	28.3198277065384	GTEX	30.7616515976674	60.211378337776296	63.624571449037504	0.8692385655462059	0.8184766430200191	1.09213052694283	ATAAGGATGATTACATACCATGACTAAGCAGGGTATTTTCACAATGCAATGTTCATTTAATATGATACAATATTACTTGAACAAAGTAAAAATGTAATAATTGAAATAGAAAAAGTTTGGTAAATTCAACACCTATGAATGATAGAACACCAAGAAAACTATTAGAAGAAAACTTTTGAGACCTGCTAAAAGTCCTCCAT	0.922676045889212	0.209055644869251	0.466257401889521	0.8871360433011172	0.0894308516892115	0.286340742447883
0.0108306739777856	9:28762617:A:C:A:wC	0.4273827772129361	41	-0.234035017558363	9	GTEx	1400.87386724561	827.4761017549222	1007.1425937776199	GTEX	1411.30560567112	1111.8456135432302	855.5586544745489	0.0804720535453852	0.157993857362991	0.153460515474349	ATAAGGAGGGTGTACACACAAGTAACAATGTTTAATTAAAGGTTTATAGGAGCACGGCAACTTGATTGAGGACAATGAAGTTTTACAACCCCCTTGGACCCTTGCTGCTGCCTAGATATCTGCGATCATTGAACATCTCTTGATCTCAACCCCTCTCTTGTCCCCTTCCCCTAACATAAAAGAGGCTGAAATTTGTATTA	0.9174151998746668	0.0224709152302648	0.20456887816497504	0.8929366351869759	0.0068292165848437714	0.127246532001518
0.349872872244078	1:231168371:TTTTG:T:R:wC	0.242781080912998	41	0.23774771052199806	1	GTEx	428.23360139974403	238.02916690196	344.8481931482831	GTEX	546.349787496426	281.792382930642	406.066112834936	0.113268960152262	0.3369227099842489	0.24767147613824106	ATAAGGAATGTTAAACACCTTGCCACTTCTCTTTTAGCAGCATTTAATTTGGATATTTTATATCCAATTTTAATTGCAATTGAGAGTCCCAAAGAGCTTTTGTTTATGTGAGCTATACCTGTCAATATTTACCTTATTAGAAATTAAAGCTGAGAAACTTTATTAATCCATTTAGGTTAACCAAATCACCCACCTAAGAA	0.00396978997356608	0.6756092489685239	0.4494709452902521	0.0020092065267654897	0.471165561424595	0.337089571592857
-0.27414546946928303	15:80355153:A:G:R:wC	-0.127054443529755	41	-0.7576816588950591	15	GTEx	395.74318224533	239.84097636012	259.388684377922	GTEX	327.635926542171	219.835907609738	153.752645453652	0.140842056604861	0.40967447102118093	0.33031551220327304	ATAAGGACAATGTGTATATGGGGTTTTCCCCCTCAAACTTGAGAAAGAATAGAAAGTTACTAAGAAAAGCCACCTATAACACCATGATAGATAACTATTATTAACATTTTGTCAGGTATACCCCTGGTCTTTATGTGTGTATTCTTAATATCCTAAACTATTAAGAGTCCATTCTAAACACTCTCAGCCTGGCTCTTTCT	0.0787731332786137	0.8758623594255109	0.0450549094892006	0.0515977700523458	0.7564582018714541	0.0218013045030655
-0.29974320408608696	15:80355153:A:G:A:wC	-0.434565677224329	41	0.124592928537754	15	GTEx	154.843837110413	102.88362885296499	124.364912883995	GTEX	125.767949167306	76.08083351447209	135.68264756526898	0.23110511396823	0.770425497282975	0.3336795439046861	ATAAGGACAATGTGTATATGGGGTTTTCCCCCTCAAACTTGAGAAAGAATAGAAAGTTACTAAGAAAAGCCACCTATAACACCATGATAGATAACTATTGTTAACATTTTGTCAGGTATACCCCTGGTCTTTATGTGTGTATTCTTAATATCCTAAACTATTAAGAGTCCATTCTAAACACTCTCAGCCTGGCTCTTTCT	0.256192864750686	0.75597767544404	0.787967136070317	0.19463137845574105	0.572713766314953	0.708857479302499
-0.331865477549424	14:78218408:T:C:A:wC	-0.312927074446383	41	-0.0112403178121408	14	GTEx	729.008234071942	427.610616878574	490.08318569261	GTEX	579.227016272021	344.12587015521103	486.392587768899	0.10766236193412	0.24038748209763106	0.17504146854433406	ATAAGGACAGCAGAGCTTGAGGCACAAGTTACATGAGTAAAAAACACCAGATCACAAAGGGACTTACATGCTACAGCAAGAAAATGTGGATTTCATATACGCAGGACGAAACTAAGTAAAATGGCTAGGACAAGGCAAAATATATGTGTATATATTTTAGCATATAAATACATATTTTAGTGAGGAACAGGTAAAGCTAT	0.00405094290899197	0.37498616780109	0.965687754113174	0.00205293774089852	0.192998063559966	0.948798897718185
0.186050599635391	14:78218408:T:C:R:wC	-0.207633777396768	41	-0.3956432151311189	14	GTEx	486.9421950378609	348.887042159528	431.213829126108	GTEX	553.792011194852	302.266492130831	327.696301074222	0.108451847423088	0.286633571687545	0.204276931020112	ATAAGGACAGCAGAGCTTGAGGCACAAGTTACATGAGTAAAAAACACCAGATCACAAAGGGACTTACATGCTACAGCAAGAAAATGTGGATTTCATATATGCAGGACGAAACTAAGTAAAATGGCTAGGACAAGGCAAAATATATGTGTATATATTTTAGCATATAAATACATATTTTAGTGAGGAACAGGTAAAGCTAT	0.12493151626608	0.6737046641588988	0.0972133378521925	0.08625113715812799	0.468827869646864	0.0527700023832084
5.30736665697396	22:44351351:T:C:A:wC	5.42911987779451	41	6.512781427148958	22	GTEx	240.915048795069	166.25380967322	178.641343524607	GTEX	9541.91753418027	7156.77718337073	16312.892137016399	0.0776720913340018	0.115208234299775	0.111499142223411	ATAAGGACCAATGAGCGAAGGCATCGCGAGCCAGGGGGCGCGGAGAAGGCGGGGAATCATGGCCGCCCCCAGTGTTCCGCGTCCGGGGGTTTGTGGGAGCTGCCTTGACCTGCAGCTCCGCCACCGCGGACCCGCCTTCTGCCCTCAGCAGCAGACGCTCTGTCCCGCCCGGGCAGCTCTGCGAGGCAGCGGCTGGAGAG	0.0	0.0	0.0	0.0	0.0	0.0
5.29091529211654	22:44351351:T:C:R:wC	5.61154008651494	41	6.38978183798382	22	GTEx	220.20401237562697	145.050992678967	154.403112363215	GTEX	8605.95508084453	7070.0018029889	12963.857787145	0.074321021552791	0.0969751915788859	0.0968981119252048	ATAAGGACCAATGAGCGAAGGCATCGCGAGCCAGGGGGCGCGGAGAAGGCGGGGAATCATGGCCGCCCCCAGTGTTCCGCGTCCGGGGGTTTGTGGGAGTTGCCTTGACCTGCAGCTCCGCCACCGCGGACCCGCCTTCTGCCCTCAGCAGCAGACGCTCTGTCCCGCCCGGGCAGCTCTGCGAGGCAGCGGCTGGAGAG	0.0	0.0	0.0	0.0	0.0	0.0
-0.197684595369778	16:989858:T:G:A:wC	-0.330437425474367	41	-0.358045045457974	16	GTEx	1785.34432950822	1140.83714007679	1331.5041060077	GTEX	1556.06698173784	907.2135081217101	1038.79987727441	0.098187896193479	0.17225539477324198	0.13096487595487402	ATAAGGACCAGGTAATGAAAATTGTTTAAGAATTAAGTGACCAGACAGGGAATAAAACAGGGTGCGCAGTCTGAGCCCACCTTTATTAGAGAGAAGCCCGGGGCAGTGGGCTAAAAGGAGGCCCCCAGAAAGACCTGTCCACATCTTAATGCCTGCACCCTGTCTTATTTGGAAAAGGGGTCTCTGTGGAGGTAATTAAG	0.0683516011011568	0.140929773616996	0.0148418199483725	0.0440799689440195	0.0550730547696584	0.00625888015006279
-0.29463257889196104	16:989858:T:G:R:wC	-0.28588698605292795	41	-0.3879376283052371	16	GTEx	2422.43712742561	1515.7736784326596	1875.25187866882	GTEX	1974.5917858938697	1243.18163522713	1432.2827077562195	0.0625060800886958	0.153579690681689	0.13065557393721902	ATAAGGACCAGGTAATGAAAATTGTTTAAGAATTAAGTGACCAGACAGGGAATAAAACAGGGTGCGCAGTCTGAGCCCACCTTTATTAGAGAGAAGCCCTGGGCAGTGGGCTAAAAGGAGGCCCCCAGAAAGACCTGTCCACATCTTAATGCCTGCACCCTGTCTTATTTGGAAAAGGGGTCTCTGTGGAGGTAATTAAG	6.64030909013954e-06	0.15682562151052	0.007604662986861109	2.43303273738476e-06	0.0626750779811715	0.0029861265422374893
1.03551691467776	17:72600984:T:C:A:wC	3.63772483372632	41	1.08630423767938	17	GTEx	681.0509864214521	463.1945732772849	510.396928357487	GTEX	1396.55515880571	5764.0241357325085	1082.87835432047	0.0864832437760566	0.146080603274813	0.148498402984624	ATAAGGACGCTGGTGATTCCACTGGGCTCAGCCAGATGATCCAGGATAATCCACCCTGGGTCACCTGACGAGCAGTCTCAAATCCACCCACTGCCTTAACTCCCCCTTGCATGTAATAAAACATATTCACAGGCTTTGGGGTTATGACATCGTGGGTGGGGTTCACTATTCTGCCTACCACAGTCACAGGCAGGGGTGTG	3.03819242046498e-32	1.44458857979064e-135	1.57837895086424e-12	4.8853779642652895e-33	7.047200142748227e-137	2.56885961553249e-13
0.0201854557721338	9:28762617:A:C:R:wC	0.5001774516732371	41	-0.12597272880770502	9	GTEx	1185.50514575744	832.055518751787	907.4107237814287	GTEX	1202.4837516648	1176.80024749429	830.874923392323	0.0916468014555203	0.178577014878264	0.141385213745524	ATAAGGAGGGTGTACACACAAGTAACAATGTTTAATTAAAGGTTTATAGGAGCACGGCAACTTGATTGAGGACAATGAAGTTTTACAACCCCCTTGGACACTTGCTGCTGCCTAGATATCTGCGATCATTGAACATCTCTTGATCTCAACCCCTCTCTTGTCCCCTTCCCCTAACATAAAAGAGGCTGAAATTTGTATTA	0.8627025821303059	0.0171805275436948	0.4866181872739939	0.8256743529230779	0.00509593434039056	0.37293484916096
0.8290925287099742	17:72600984:T:C:R:wC	2.5691372885074304	41	0.8529327162881128	17	GTEx	627.084912331607	428.868875506705	428.533365527189	GTEX	1114.6749380423	2544.91372831155	774.301645242312	0.0889735619138033	0.137648131489611	0.160826315629697	ATAAGGACGCTGGTGATTCCACTGGGCTCAGCCAGATGATCCAGGATAATCCACCCTGGGTCACCTGACGAGCAGTCTCAAATCCACCCACTGCCTTAATTCCCCCTTGCATGTAATAAAACATATTCACAGGCTTTGGGGTTATGACATCGTGGGTGGGGTTCACTATTCTGCCTACCACAGTCACAGGCAGGGGTGTG	5.82436389867653e-20	1.3908913554723293e-76	5.0892742681174e-07	1.18091722907278e-20	9.622305132325926e-78	1.13640562964745e-07
0.955774618967623	16:3250264:C:T:R:wC	0.4199443844582521	42	0.8200110314758979	16	GTEx	1129.8091050908502	1147.86248481048	1129.8091050908502	GTEX	2191.83301419372	1535.55007550749	1992.40203952635	0.0988654253154483	0.141683833069378	0.186165272806909	ATAAGGAGATGAGAGAGGTGTTACTAGTAAGCCTGTTCTGGGTGGTCTTCTTCTCAGTGCACAAGTGCTGTAGCTGTGAATGCTTGTTCATAGGTTGCACGTCTCGTTAGCATCTTAAATCTCCACCCAGGGATATGTTTTTTACTATTAAAATGAGGAAAAAGGCTGGGCATGGTGGCGCATGCCTGTAATCCCACTTT	2.09450764301706e-21	0.010646108287247	4.47153641689091e-05	4.1465850317620696e-22	0.00303713539428385	1.05907133346101e-05
1.03726180513077	16:3250264:C:T:A:wC	0.401719985061634	42	1.04172932152867	16	GTEx	834.648595616231	854.304059733882	834.648595616231	GTEX	1713.46684552595	1129.11900668951	1716.5769822258096	0.110201516165845	0.16607742575709306	0.17152385501212	ATAAGGAGATGAGAGAGGTGTTACTAGTAAGCCTGTTCTGGGTGGTCTTCTTCTCAGTGCACAAGTGCTGTAGCTGTGAATGCTTGTTCATAGGTTGCATGTCTCGTTAGCATCTTAAATCTCCACCCAGGGATATGTTTTTTACTATTAAAATGAGGAAAAAGGCTGGGCATGGTGGCGCATGCCTGTAATCCCACTTT	2.3993166069049398e-20	0.0473248994110155	6.68039159959177e-09	4.8489115020800795e-21	0.0155687303832413	1.25246642628474e-09
1.61898082953357	8:144093928:C:T:R:wR:Alt_8-144093864-R	3.4896994599693	42	1.4173816470378	8	GTEx	317.7146479040061	324.868637731274	317.7146479040061	GTEX	974.9125065395419	3652.07002263135	847.967104610767	0.15432809337269698	0.0973068687555397	0.2578888869137469	ATAAGGAGGCTTCTCTGAGTGAGGCTTGCTGGACTTCCGTCAGCGACTCCTTCAGAGATCCCCCCCACGTGTTCAAACACACACACGACACCACCACAAGTGTTTCCACTCAGAGGCACTCACCACGCAGAAGCCGGGTCCAGCTGTCACGGAATCCAAAACCAAGCGGGGGTGACAGAAAGGAAAATAAGATCTTGGGT	5.16506328181614e-25	4.052858215228596e-280	1.92118352441248e-07	9.550867758785088e-26	1.1606035420450886e-281	3.8829487829719597e-08
1.70230886323398	8:144093928:C:T:A:wR:Alt_8-144093864-R	3.29664983836915	42	1.66744132239923	8	GTEx	298.067710125272	318.469803691612	298.067710125272	GTEX	969.526709184588	3131.57965881588	946.786625999974	0.148290723926517	0.125307192154069	0.22697653646194604	ATAAGGAGGCTTCTCTGAGTGAGGCTTGCTGGACTTCCGTCAGCGACTCCTTCAGAGATCCCCCCCACGTGTTCAAACACACACACGACACCACCACAAGTGTTTCCACTCAGAGGCACTCACCACGCAGAAGCCGGGTCCAGCTGTCATGGAATCCAAAACCAAGCGGGGGTGACAGAAAGGAAAATAAGATCTTGGGT	9.78204923434012e-30	3.381566155584047e-151	1.2682742361373201e-12	1.67173175260248e-30	1.5312020583213694e-152	2.03744632067483e-13
1.92107383350365	8:144093928:C:T:R:wR:Alt_8-144093864-A	3.71169580029769	42	1.7510687301263002	8	GTEx	225.87564086575298	246.16614066681703	225.87564086575298	GTEX	855.4638704517	3236.71126954427	760.415907359989	0.148453523980893	0.111259907996127	0.242959092700974	ATAAGGAGGCTTCTCTGAGTGAGGCTTGCTGGACTTCCGTCAGCGACTCCTTCAGAGATCCCCCCCACGTGTTCAAACACACACATGACACCACCACAAGTGTTTCCACTCAGAGGCACTCACCACGCAGAAGCCGGGTCCAGCTGTCACGGAATCCAAAACCAAGCGGGGGTGACAGAAAGGAAAATAAGATCTTGGGT	1.73004832155678e-37	1.5941765387300483e-242	3.50020381365184e-12	2.656368542595589e-38	5.1157763245432944e-244	5.70900062854078e-13
2.14683612012596	8:144093928:C:T:A:wR:Alt_8-144093864-A	3.81229354324264	42	2.14345523805406	8	GTEx	224.18230286128897	221.840177094854	224.18230286128897	GTEX	993.566030684246	3119.2347428924104	991.2234181558	0.13749705084144198	0.134961273673429	0.275322164398417	ATAAGGAGGCTTCTCTGAGTGAGGCTTGCTGGACTTCCGTCAGCGACTCCTTCAGAGATCCCCCCCACGTGTTCAAACACACACATGACACCACCACAAGTGTTTCCACTCAGAGGCACTCACCACGCAGAAGCCGGGTCCAGCTGTCATGGAATCCAAAACCAAGCGGGGGTGACAGAAAGGAAAATAAGATCTTGGGT	4.565130661969058e-54	3.7361564472964873e-174	4.55032052320323e-14	5.8740593416314776e-55	1.5356654894727987e-175	6.95687807388164e-15
-0.0225646809222445	7:2257199:C:T:A:wC	0.414841693770072	41	0.356029264533525	7	GTEx	296.480036542759	247.79333409331295	234.44339130214803	GTEX	291.794995059025	330.195971060033	300.592582456527	0.132972259029014	0.24291502928551	0.30671392749037	ATAAGGGCTGAGAGGGCACGGCCAGAGCACAGGGTCTGGAGGCTGCTCTCCAGGCAACAGGAGGCAGGAGAGGGATCTGGAGTCAACGTCTCCCTGGCATGTCCTCCGCAGGGAAATGGCACAGCCTGAGCTTGAGTCAGATGCCCTGACTGAGACCCAGCTCCAGCTGTGCAACTGTGGGCAGCTTTCTCAACCTCTCT	0.895215627268382	0.20579976872512	0.349854709289976	0.865250281928787	0.0876800255119203	0.245728895983965
2.6252465889202004	10:3195683:C:T:A:wC	2.9539415305271	41	3.37912014840474	10	GTEx	374.475189630091	273.559301830235	313.911634915636	GTEX	2317.97525103634	2120.87694987458	3269.21447702166	0.0800340861430442	0.14550725026578798	0.091164794384148	ATAAGGGGGGAAAAAGAGTAAGGTTAAAAAATAGAGCTTAAAACAGTTGTCTCTAGTCTCCACTAAAAATACAAAAAATCAGCTGGGCGTGGTGGTGGGTATCTGTAGTCTCAGCTACTTGGGAGGCTGAGGCGAGAAAATGACGTGAATCCGGGAGGGGGAGCTTGCAGTGAGCCGAGATCGTGCCACTGCACTCCAGC	1.3350319844416688e-234	2.0024731229999397e-90	5.589973769502853e-299	5.585623102574603e-236	1.2601508345483495e-91	9.897920083517766e-301
0.19451283409463505	1:246937091:G:A:A:wC	0.0893134622061916	41	0.177240411985224	1	GTEx	403.510304769992	211.30363673827	305.622830349842	GTEX	461.548848560821	224.740776198399	345.15978620765503	0.113668143521783	0.368540846897873	0.28405874840886103	ATAAGTAAATGCCAAATAATTTTTAAATGGTTGTACCAATTTATACTCCTCTCAGCCATACATGAGAGTTTCTGTTACTTCATATCTTCACCAAAACTTAATATTGTCAAGCTTTTTAATTTTTGCCAGTATGGAAGGTTAATAATGGTATCTCATTGTGGTATCAGTTAGTATTTCCCAAACTATTAATGCGATTAAGC	0.125942978285301	0.905537161600456	0.639064589851458	0.0870378560708076	0.808514044743708	0.532655900051374
0.3455092323822009	15:40049795:T:A:A:wC	0.5982636780896191	42	0.451533927769548	15	GTEx	381.988366059065	142.822544191687	381.988366059065	GTEX	485.876851138573	216.299372168816	521.632182556426	0.222396655394822	0.428524867180546	0.306428149071825	ATAAGGTAATAGTTATGTAGTCCAAAAAACAAATTAATATAATTAGGTTAATAATGCAGCCTAAAGTAAATGCTAACTACTTTTTTGTTTTTAAGAATTAAAAAAAAACAGATATGTGTGGCAATAAATGACTCCAAAACATATGTCTATGAAGTAAACAGCAAGCAGGAAATTTCATTAAGGAATTTGGCTTTTCTGTA	0.189732232452174	0.33111679843588104	0.275708313252015	0.120286525715811	0.16268430582950594	0.14060566839603
4.08676307747818	13:28195495:C:T:R:wC:Alt_13-28195512-A	2.7494731509712005	42	0.3764111371915829	13	GTEx	73.8249722522354	70.9682078607512	73.8249722522354	GTEX	1254.2242656555802	476.647359274161	95.3290390668645	0.141605457388931	0.288451636051904	0.703585112415239	ATAAGGTGGGAAACAGTTTTCTCCCAAACTCTCACTCCCCCAAAAGAGACATTTCTTTCTTGCCCTATTTTGACCCAGTTGAAAATGCAACTGCAAGCTCCCCGGTGAAACAAATATCGCCTTCAACCTTCGTATTCTGTGGTGACTCATCTCGCACGTGACCCCCCTCCCTCTTCAAGGTGTGTTGACCGACTACAGTT	6.448053104677395e-182	1.1925849882147399e-20	0.7495465224018779	3.772703370100617e-183	1.5452853585119598e-21	0.5926566366910719
4.357662638472895	13:28195495:C:T:A:wC,13:28195495:C:T:A:wC:Alt_13-28195512-R	2.94731437356955	41,42	1.2033043728552864	13	GTEx	58.6157562407759	151.11034389929702	58.6157562407759	GTEX	1428.1700001781	1164.73326583133	164.602163901516	0.134236444706607	0.171683843503558	0.510456727603257	ATAAGGTGGGAAACAGTTTTCTCCCAAACTCTCACTCCCCCAAAAGAGACATTTCTTTCTTGCCCTATTTTGACCCAGTTGAAAATGCAACTGCAAGCTTCCCGGTGAAACAAATACCGCCTTCAACCTTCGTATTCTGTGGTGACTCATCTCGCACGTGACCCCCCTCCCTCTTCAAGGTGTGTTGACCGACTACAGTT	6.510295925898844e-257	6.186434927353758e-65	0.017156028862032196	2.778002685337387e-258	4.682056158127028e-66	0.007552303647916934
4.02967037198192	13:28195495:C:T:A:wC:Alt_13-28195512-A	2.64310176336573	42	1.79488706862382	13	GTEx	57.4014412547723	63.8096551762792	57.4014412547723	GTEX	934.663895686791	398.089926659681	199.40816574683998	0.157601010886645	0.354637750560517	0.513268179319937	ATAAGGTGGGAAACAGTTTTCTCCCAAACTCTCACTCCCCCAAAAGAGACATTTCTTTCTTGCCCTATTTTGACCCAGTTGAAAATGCAACTGCAAGCTTCCCGGTGAAACAAATATCGCCTTCAACCTTCGTATTCTGTGGTGACTCATCTCGCACGTGACCCCCCTCCCTCTTCAAGGTGTGTTGACCGACTACAGTT	4.781733467444877e-143	5.85653711881805e-13	0.00169828057980538	3.3923788525335674e-144	9.12674126389283e-14	0.00047056222660277197
0.4742889805016201	17:5034783:G:A:A:wC	1.4628372909477902	41	-0.666119123029569	17	GTEx	1444.39617439551	1100.08472659815	1063.77657818986	GTEX	2006.9709263624304	3031.84362165663	669.762922421422	0.0656910046333183	0.126398841888779	0.152151867089405	ATAAGGTGGGAGGGAGCTTATGAGGCGTGCCACTTCTGAAACACAGGGTGTGTGGCTCGGGTATAGGGAGAGGCAGGTGGATGCTTGGCCAGCCTCAGGACTGTTGTCCAGCAGGTCTCTGAGGGCCCACCTACCCCTGTTCTCCCCCATGTCCTTATATCTACAGCCCTCAGTGTCCCCATGGGGAAGGGGGAAAGGCA	2.04515471420539e-12	5.09645532358507e-30	4.42816938869076e-05	5.19879988069795e-13	5.63506370860398e-31	1.19779673840255e-05
0.586242765303986	17:5034783:G:A:R:wC	1.50935678957377	41	-0.48666326103873	17	GTEx	1415.78483025612	1127.30467894368	1075.58784563007	GTEX	2125.6218581694698	3207.89804678777	767.860294593981	0.0650477205081067	0.14221890638534	0.143323898547246	ATAAGGTGGGAGGGAGCTTATGAGGCGTGCCACTTCTGAAACACAGGGTGTGTGGCTCGGGTATAGGGAGAGGCAGGTGGATGCTTGGCCAGCCTCAGGGCTGTTGTCCAGCAGGTCTCTGAGGGCCCACCTACCCCTGTTCTCCCCCATGTCCTTATATCTACAGCCCTCAGTGTCCCCATGGGGAAGGGGGAAAGGCA	9.64332664061477e-19	2.18364554231486e-25	0.00197566874120038	2.01406534156551e-19	2.5953097700746195e-26	0.000684912166860808
0.321271159063218	20:36737771:T:C:A:wC	-0.19601063747598604	42	0.300607976224116	20	GTEx	942.1816206558659	906.5371834748953	942.1816206558659	GTEX	1176.9512882583501	791.021383948418	1163.09063372489	0.142947929957559	0.188030983358807	0.273953573873676	ATAAGGTTATGGGGACTTCATGAATTGCTATTGCTCAAGTAACAAGCTATATATCTGCCAAATCAATACAAGTTGTTTGCTGATACAGAACAATCTGTGCAAACTCAGAGAGTGACAGCCTGAGATGGGGCACAGCTGGACCCAATCAGGAGGTCCTGGAGTATGAACTGTGTCCGCTTAAGGTCACAGCTGTTGTAAGA	0.0469273968365184	0.506223969200087	0.450301479708485	0.0246100169604068	0.2972086680586189	0.272512313326781
0.413781427403979	20:36737771:T:C:R:wC	-0.0847305218631016	42	0.483031750469118	20	GTEx	780.3042986055368	773.253180370993	780.3042986055368	GTEX	1038.59334535478	729.0689536131441	1093.15970464476	0.128488156785737	0.234545642401334	0.301369349191181	ATAAGGTTATGGGGACTTCATGAATTGCTATTGCTCAAGTAACAAGCTATATATCTGCCAAATCAATACAAGTTGTTTGCTGATACAGAACAATCTGTGTAAACTCAGAGAGTGACAGCCTGAGATGGGGCACAGCTGGACCCAATCAGGAGGTCCTGGAGTATGAACTGTGTCCGCTTAAGGTCACAGCTGTTGTAAGA	0.00305070817841615	0.8528225495295909	0.226300858912688	0.00128018214900276	0.7179096721037429	0.108981046406399
-0.109147548734023	8:74203722:G:A:A:wC	0.288859940002905	41	0.119942587566539	8	GTEx	337.58568152755697	201.32831096555302	242.72363645419102	GTEX	313.239695588544	245.968658983391	263.589573128753	0.141851526886401	0.34153843981715193	0.229433270867197	ATAAGGTTCAAGCTAATGAAACCATGTCTTACGTTTTCTTTTAAGCTAAATCAAGAATCATAGGGAACACATGAAGATTCACAATAGTGAGAAATGTACAGCCACAAGAGGGTAAGAAATTATCGCATGGTCTAATACCAAATTTTCCCCCAAATAGAACCTACCAAGAGATCGAGCAATCAAAGCGTTATCTGTCAAAG	0.5173078496790711	0.609867223633984	0.69887687604159	0.44162667044549897	0.3976860082374821	0.601128990376594
0.026776215853362	8:74203722:G:A:R:wC	-0.27024420659029896	41	0.0119747106727817	8	GTEx	439.89567567624704	311.433485969128	373.485042432728	GTEX	448.24674805356005	258.024958268467	377.239335331857	0.140587193702492	0.358649273626939	0.23478283964410895	ATAAGGTTCAAGCTAATGAAACCATGTCTTACGTTTTCTTTTAAGCTAAATCAAGAATCATAGGGAACACATGAAGATTCACAATAGTGAGAAATGTACGGCCACAAGAGGGTAAGAAATTATCGCATGGTCTAATACCAAATTTTCCCCCAAATAGAACCTACCAAGAGATCGAGCAATCAAAGCGTTATCTGTCAAAG	0.8817655024716559	0.65846787685375	0.972856061233923	0.8489488021719781	0.451146196883094	0.959322853389882
2.7291391648350496	10:133987957:G:T:R:wC	0.834485638454908	42	2.2948471794473098	10	GTEx	637.906806041198	846.2862833620752	637.906806041198	GTEX	4231.32137070821	1508.35984747932	3131.83231592206	0.096168073160099	0.139775431294134	0.13839960799590806	ATAAGGTTCCTTGTGCTGTGTGGCTCTGTGGGCTTGGTGGGCTCAATGGCCTCCGTGGCCTCCGTGGGCTCAGTGGGCTCCGTGGGCTCTGTGGGCTCCGTGGGTTTTCCTTCTGTTCCCGAGCGGAATCCCCTCGGGTGAAAGGACCACAGTGCACCAGGGGCTTGTTGAAGGACGTCAGGGTGGTTTCCGGTTTGGGG	6.118382083428776e-176	1.30377206972747e-08	1.3021681776485696e-60	3.6890581336619974e-177	2.3697998299654504e-09	9.51279557752183e-62
2.6711560900816296	10:133987957:G:T:A:wC	0.744663283277598	42	1.91120562535248	10	GTEx	453.659865889602	552.780765851054	453.659865889602	GTEX	2893.77433867275	925.9366630854872	1705.57336414522	0.0929389387064004	0.16842865076661706	0.17802105837424598	ATAAGGTTCCTTGTGCTGTGTGGCTCTGTGGGCTTGGTGGGCTCAATGGCCTCCGTGGCCTCCGTGGGCTCAGTGGGCTCCGTGGGCTCTGTGGGCTCCTTGGGTTTTCCTTCTGTTCCCGAGCGGAATCCCCTCGGGTGAAAGGACCACAGTGCACCAGGGGCTTGTTGAAGGACGTCAGGGTGGTTTCCGGTTTGGGG	1.9922391446952683e-180	4.45554740752702e-05	6.05686913840824e-26	1.1742636547371792e-181	9.81366505529841e-06	6.90876625216556e-27
-0.619614370192646	19:38189616:T:C:A:wC	1.40092372958582	41	-0.519522978006946	19	GTEx	64.01629106086679	29.1544650076724	30.8242883317146	GTEX	41.7384369940809	76.99860680636401	21.5263125811584	0.343418344636986	0.777749602755398	0.95469446119408	ATAAGGTTTCTCACCAGTATGAACTCTGCGATGTATAGTGAGTTTATGGCTATAACTAAAACCCTTCCCACACTCTTGACATACATAGGGTTTCTCTCCCGTATGAATTCTCTCATGTATAACAAGATATGAGGCACAACGAAAGGACTTCCCACATTCTTTACATTCAAAGGGTTTGTAACCAGTATGAATTCTGTTAT	0.105207934490005	0.1748911161919	0.686267226404212	0.071191292935462	0.0716630274467908	0.586319525995511
-0.8587473551958861	19:38189616:T:C:R:wC	0.593618044641347	41	-0.309461671741683	19	GTEx	69.6099177254461	42.7469133604131	40.5278111785596	GTEX	38.459667774168	64.4090285066408	32.7746311858176	0.420087687516202	0.6560952778645279	0.606499934164924	ATAAGGTTTCTCACCAGTATGAACTCTGCGATGTATAGTGAGTTTATGGCTATAACTAAAACCCTTCCCACACTCTTGACATACATAGGGTTTCTCTCCTGTATGAATTCTCTCATGTATAACAAGATATGAGGCACAACGAAAGGACTTCCCACATTCTTTACATTCAAAGGGTTTGTAACCAGTATGAATTCTGTTAT	0.0639368209211313	0.578897476899603	0.7063563772229391	0.0409328283943445	0.3655850511748929	0.60988200914309
0.22377951871914606	X:38083947:T:G:A:wC	-0.0244309503115097	41	0.162438354656303	X	GTEx	450.486225221915	189.20761857848998	385.373547977895	GTEX	525.588483974046	186.212535184113	431.690760226919	0.120346494372409	0.3552248873659071	0.22199071860707606	ATAAGGTTTTATTCAGCATTGCTCATAGTAACAAAAGGTTGGTGACATTTTTGTAAATGTAAATATCCATTAATGGGGAATTATTTTATTAATTATGCAGACCTATGTAACGAAATACTATGTGGCCATTAAAAAGAATGAACAAGATGCATATGCATCAGTAGGAAAGGTAGTCTCACATATTTTGTTTAATGAAATAA	0.094233600043295	0.975068538782213	0.5760257644201271	0.0629619330215434	0.945167914318489	0.464330394858057
0.23012864251082896	X:38083947:T:G:R:wC	0.24127804628386496	41	-0.0247168953205875	X	GTEx	455.4483775121249	212.031058141569	410.884647645516	GTEX	533.568791092646	250.660757341229	404.62348415260806	0.108376345720533	0.354337325358419	0.207311081401962	ATAAGGTTTTATTCAGCATTGCTCATAGTAACAAAAGGTTGGTGACATTTTTGTAAATGTAAATATCCATTAATGGGGAATTATTTTATTAATTATGCATACCTATGTAACGAAATACTATGTGGCCATTAAAAAGAATGAACAAGATGCATATGCATCAGTAGGAAAGGTAGTCTCACATATTTTGTTTAATGAAATAA	0.0536330109044553	0.696077116279639	0.9358241969894472	0.0337185626581004	0.4959173356430109	0.905096215566217
0.14094855655532598	14:20781361:A:G:R:wC	0.42495990210782697	41	0.7564835591288671	14	GTEx	827.803409458264	382.133345515873	615.4466311745422	GTEX	913.282271625623	512.8883458751001	1039.8224785840598	0.0901911799666149	0.365257961552609	0.123666334626616	ATAAGGTTTTGTAAATTATATGAATTTATATAAAACACAACAGTGCCTAGCACTTAGGAATCAATAAATGACAGCTAATATTATTATTACTACAACTACATAGCTTTTAACTTAATGTAGCAATGTGCAAACTTTCATTTTGCAGAGATTAACTGCTCAAATTAAAGCTTTAATTTAAATGTAAGCAAATACAATAGATA	0.165285582594125	0.4433668992411	4.9144323978040504e-09	0.118105434368446	0.244646388453047	9.5273159097838e-10
0.320663973550102	14:20781361:A:G:A:wC	0.34120906853657296	41	0.78809610519107	14	GTEx	646.566751035559	330.116641334415	480.3235820227871	GTEX	806.6427152135028	418.35365880421097	829.303340428642	0.102321497246189	0.232955025951521	0.13776878141092802	ATAAGGTTTTGTAAATTATATGAATTTATATAAAACACAACAGTGCCTAGCACTTAGGAATCAATAAATGACAGCTAATATTATTATTACTACAACTACGTAGCTTTTAACTTAATGTAGCAATGTGCAAACTTTCATTTTGCAGAGATTAACTGCTCAAATTAAAGCTTTAATTTAAATGTAAGCAAATACAATAGATA	0.00344113337362331	0.300675187609407	5.1288361078434505e-08	0.00172507483482996	0.143002970046804	1.06257363023712e-08
0.42214035789238497	3:119303180:C:G:R:wC	0.579044965499585	42	0.3418818552291929	3	GTEx	430.47695611235	467.614148802124	430.47695611235	GTEX	575.569116363803	698.721358512137	543.79622479735	0.184132306020996	0.203485238165697	0.31648013604579	ATAAGTAAAAAGAAAAATGTATATTTTTTATTTTTAAAGAAAAATGCGGCTAGGCATGGTGGCTCATGCCTGTAATCCAAGCACTTTGGGAGGCCAAGGCGGGCAGATCATCTGAGGTCAGGAGTTTGAGACTAGCCTGACCAACATGGTGAAATCCCATCTCTACTAAAAATTAAAAAATTAGCTGGGTGTGATGGTGC	0.0421890646691338	0.0151031397245306	0.45903741143276	0.0218714721658374	0.00443227964137324	0.280024976943084
0.21906404058388695	3:119303180:C:G:A:wC	0.695037009156194	42	0.555073888427931	3	GTEx	737.026317075988	717.610978881704	737.026317075988	GTEX	857.688985009213	1161.76413389272	1082.6512093757	0.124991589116119	0.191899116051137	0.214556144713652	ATAAGTAAAAAGAAAAATGTATATTTTTTATTTTTAAAGAAAAATGCGGCTAGGCATGGTGGCTCATGCCTGTAATCCAAGCACTTTGGGAGGCCAAGGGGGGCAGATCATCTGAGGTCAGGAGTTTGAGACTAGCCTGACCAACATGGTGAAATCCCATCTCTACTAAAAATTAAAAAATTAGCTGGGTGTGATGGTGC	0.133043740391374	0.00117012113802633	0.0283026464124835	0.0796654946696984	0.00029246131422954	0.00967931459015094
4.206705927932741	13:28195495:C:T:R:wC,13:28195495:C:T:R:wC:Alt_13-28195512-R	2.95075253250736	41,42	0.9350346317376196	13	GTEx	43.6885759031551	86.6300162587957	43.6885759031551	GTEX	988.7854487229912	670.160736070728	68.5327750962922	0.16690744578664302	0.247602073628294	1.32578736215631	ATAAGGTGGGAAACAGTTTTCTCCCAAACTCTCACTCCCCCAAAAGAGACATTTCTTTCTTGCCCTATTTTGACCCAGTTGAAAATGCAACTGCAAGCTCCCCGGTGAAACAAATACCGCCTTCAACCTTCGTATTCTGTGGTGACTCATCTCGCACGTGACCCCCCTCCCTCTTCAAGGTGTGTTGACCGACTACAGTT	5.0891071794697966e-160	8.917051938008608e-32	0.532639056164207	3.314330465197412e-161	9.61547968302304e-33	0.383558400179981
0.184924413390674	2:1805430:G:A:R:wC	0.0766673824055105	42	0.368480536988834	2	GTEx	829.070055402721	643.335359842131	829.070055402721	GTEX	941.618055181867	678.199707767156	1069.50091488363	0.151745864575819	0.20204566995793105	0.197952372170589	ATAAGGTGGAAAAATAAAGGAAATAAAAGAGCAAATAAGAGGAAACGACAGCTCTCCTAAAAGCTGATTTCATGCCATGTATCTCTGGTATAATGGCGCGTGTTAGAGCTAAAATTGAGGGCTTCAAAAACTGTTACCTGAGTTCTGAGTTTAATCATATCGGCTTCCATCTGGGAATTGGATTCATTTAGCTCCTTGAT	0.31844115432809195	0.844687954179002	0.144453431928072	0.22297877569089894	0.70434949032971	0.0626791628394078
0.295562054088502	2:1805430:G:A:A:wC	0.192360902912058	42	0.330974799448318	2	GTEx	831.2523563713361	727.101478687268	831.2523563713361	GTEX	1019.72320145516	830.737976438611	1044.78152759008	0.12593184880059802	0.22635025419856	0.27855014342232	ATAAGGTGGAAAAATAAAGGAAATAAAAGAGCAAATAAGAGGAAACGACAGCTCTCCTAAAAGCTGATTTCATGCCATGTATCTCTGGTATAATGGCGCATGTTAGAGCTAAAATTGAGGGCTTCAAAAACTGTTACCTGAGTTCTGAGTTTAATCATATCGGCTTCCATCTGGGAATTGGATTCATTTAGCTCCTTGAT	0.0370161945589755	0.6077471819913461	0.4044057966731621	0.0189252527840416	0.395415514317168	0.234752475725924
0.15071145739949302	11:20391426:T:C:A:wC	1.48981652659751	42	0.108069025375646	11	GTEx	1333.8661290761802	1238.8254017095	1333.8661290761802	GTEX	1479.6757478565698	3477.7578300594896	1438.73331727939	0.112062171282666	0.114300779744522	0.213320084842147	ATAAGGTCATATTCTGAGGTAATGGGGGTTAGGAGTTCAACATACGCATTTTGGGGGGATGTAATCCAACCCACAAAATTCAGTCTACTCAGGTTTCTACTGACACTGGTTCTAGGAAAAGGTCTATTAGCTTTCCTCAGCTGTTTGGAAGACTATTTCCTTTAACAGTAGCTGGGCAGATGCTAATCTTCCTTTTCATA	0.265086002019301	7.880027980742487e-38	0.764302969450645	0.178660287777426	7.820692815348359e-39	0.6124319868934289
0.6904186255515501	15:40049795:T:A:R:wC	0.608757189760166	42	0.458782617329193	15	GTEx	371.577185326761	181.153384732293	371.577185326761	GTEX	600.30583363692	276.251533297386	510.12542715262003	0.152775938891151	0.38708616908266	0.29865886173066897	ATAAGGTAATAGTTATGTAGTCCAAAAAACAAATTAATATAATTAGGTTAATAATGCAGCCTAAAGTAAATGCTAACTACTTTTTTGTTTTTAAGAATTTAAAAAAAACAGATATGTGTGGCAATAAATGACTCCAAAACATATGTCTATGAAGTAAACAGCAAGCAGGAAATTTCATTAAGGAATTTGGCTTTTCTGTA	1.8434972715563197e-05	0.25586689469587603	0.251124313473187	6.20860134916513e-06	0.115796216863766	0.12450339628097197
0.23506982834369294	7:123648254:T:C:A:wC	0.128025208901481	41	0.547226559104307	7	GTEx	85.6726564103277	55.2715419520648	56.2457367919987	GTEX	100.840704358568	60.3886747911102	82.16565243184529	0.23316273565993495	1.6853932158818898	0.39509310787578905	ATAAGGTAATTCTATCAGCTTTGACAATACTACGTTTTAGGATAAGAAGCTAGCTAAAAACGTGAAAAAAGAAGAGAACGAGAAAGAAGGAACAGGATGCGGATGATGCACTGTTTAATCTGTCATATACTTAAAGCTAAAAATCTTGAAGTCACAACCCTTCCTGTCAGGCCTCTGAGCCCAAGCTAAGCCATCATATC	0.38659574945690295	0.972292736847167	0.254627168220959	0.3133684249146649	0.939449628075662	0.16603497353855898
-0.105442182082912	7:123648254:T:C:R:wC	-0.521106472219965	41	-0.270545140062225	7	GTEx	130.80856779960502	70.0652921386386	84.1052995937747	GTEX	121.931613968168	48.7552002314073	69.6953258633724	0.210022472007563	0.607986136349323	0.402967331677109	ATAAGGTAATTCTATCAGCTTTGACAATACTACGTTTTAGGATAAGAAGCTAGCTAAAAACGTGAAAAAAGAAGAGAACGAGAAAGAAGGAACAGGATGTGGATGATGCACTGTTTAATCTGTCATATACTTAAAGCTAAAAATCTTGAAGTCACAACCCTTCCTGTCAGGCCTCTGAGCCCAAGCTAAGCCATCATATC	0.681235422995338	0.603867079286676	0.611018950090872	0.6156310104280991	0.391388208040905	0.501977008066252
-0.0955765891176395	3:98243040:A:G:R:wC	-0.217616479936793	41	-0.13856701244216502	3	GTEx	881.259490999612	606.486915758467	711.087263359171	GTEX	824.809587752316	521.646050333464	645.5958067086519	0.10048570325309597	0.23011627520893105	0.187561617910819	ATAAGGTAGTAGCCAAATATATTCAAACATGACTCTGGATTTTCATATACAGCATATAATCAAAAAAAAATTTGTCAGAGGCACCAACTAGAGAAAGTGATGGAGAGGCACAGGCAAATTGTCAATGTGTAGTAAGACACATAAATGCCCTTATACTCCAGGAAATGTCTTCATCCATTGGCCTTCATTAGAAATCCCCT	0.4160468835809821	0.557127548920421	0.572093018221364	0.341530193455737	0.34431155864280394	0.4600398199626529
-0.0496475211783262	3:98243040:A:G:A:wC	0.0976263375702355	41	-0.301874536429092	3	GTEx	1040.10423567154	696.883884448572	927.2523450534441	GTEX	1004.93999608854	745.657526851688	752.022917140343	0.102211929542474	0.170322940892476	0.142256294140477	ATAAGGTAGTAGCCAAATATATTCAAACATGACTCTGGATTTTCATATACAGCATATAATCAAAAAAAAATTTGTCAGAGGCACCAACTAGAGAAAGTGGTGGAGAGGCACAGGCAAATTGTCAATGTGTAGTAAGACACATAAATGCCCTTATACTCCAGGAAATGTCTTCATCCATTGGCCTTCATTAGAAATCCCCT	0.691713116565606	0.7513689141866191	0.0661610781482753	0.627157773533418	0.56652030333086	0.0338337948173753
0.212128098841616	2:155734955:T:G:A:wC	0.179440678443406	41	0.458447061349951	2	GTEx	799.853299307684	277.848796917711	631.419773331789	GTEX	926.8832364636612	314.448857347189	866.665883466343	0.0827851947917543	0.345063137004023	0.15782255891071806	ATAAGGTATTACATTTTGTTTTAATTTGGCTGAGAAATTTGGGCTCACTTTACAGATAAAGTGAAATAAGGAACATTGATTTTTTAAATATGAAAAAACGAACAGGAAAGCAATAAAAGTTTAAAAATAATAAAACCACTACAGTATATTGACTATTTGCATTGTATTAGGTAGTATAAGTAATCTAGAGATAATTTAAA	0.0182706855794907	0.7778074914816301	0.00918378303226224	0.0103953992858491	0.603047724807761	0.0036745739844090603
0.18358494266401604	2:155734955:T:G:R:wC	0.30655863048436305	41	0.273495676803604	2	GTEx	629.91131951549	262.73041771031603	510.054000687713	GTEX	715.4163334478391	325.183046535301	616.48538504511	0.111986640787935	0.313110936220162	0.171983253065285	ATAAGGTATTACATTTTGTTTTAATTTGGCTGAGAAATTTGGGCTCACTTTACAGATAAAGTGAAATAAGGAACATTGATTTTTTAAATATGAAAAAACTAACAGGAAAGCAATAAAAGTTTAAAAATAATAAAACCACTACAGTATATTGACTATTTGCATTGTATTAGGTAGTATAAGTAATCTAGAGATAATTTAAA	0.14401547414750798	0.539457191243119	0.18366586597282605	0.101141051798302	0.32754364805643105	0.111779369933435
1.17810299565391	16:84500050:G:T:R:wC	-0.160304192126143	41	-0.342192009304076	16	GTEx	508.025241239102	294.90159357763696	423.668250644181	GTEX	1150.24951457998	263.766813929008	334.653721517172	0.0856535461441474	0.301271951415907	0.20948039724137105	ATAAGGTCAACAATCACTCTGATACCAAAACTAGAGAAAAATACTAGAGACCAACATCCCTTATGAATATATGCACGAAAATCCTCAACAAAATATGAGGAAATCAGATCTAGCCAGGTACGAAGAATATAAGACACCAGGACGAAGTGGGGTTAATTGAGGAATGGAATTCAAGCATTCCAAAGTTCAACATTCAAAAC	3.4351959676003e-42	0.772040423900061	0.170648698919341	4.8002506471229e-43	0.594662744673277	0.10235808207545698
0.9794727518635028	16:84500050:G:T:A:wC	0.076835432726237	41	0.0815509889037328	16	GTEx	494.287037918738	205.340548104122	309.47759766127604	GTEX	974.650337297603	216.363440171316	327.654119830228	0.0994783706315785	0.31337434678508	0.247370439020734	ATAAGGTCAACAATCACTCTGATACCAAAACTAGAGAAAAATACTAGAGACCAACATCCCTTATGAATATATGCACGAAAATCCTCAACAAAATATGAGTAAATCAGATCTAGCCAGGTACGAAGAATATAAGACACCAGGACGAAGTGGGGTTAATTGAGGAATGGAATTCAAGCATTCCAAAGTTCAACATTCAAAAC	3.69674576493107e-22	0.90431148484803	0.8142748934212969	7.12642254593772e-23	0.80631135324734	0.7416481746785649
0.33321490426778005	11:20391426:T:C:R:wC	1.35760401216401	42	0.15013351784356	11	GTEx	1077.05826215672	1035.51560288362	1077.05826215672	GTEX	1357.51601629962	2653.04825862706	1196.09952836252	0.111255275988718	0.114787110905194	0.204266652726596	ATAAGGTCATATTCTGAGGTAATGGGGGTTAGGAGTTCAACATACGCATTTTGGGGGGATGTAATCCAACCCACAAAATTCAGTCTACTCAGGTTTCTATTGACACTGGTTCTAGGAAAAGGTCTATTAGCTTTCCTCAGCTGTTTGGAAGACTATTTCCTTTAACAGTAGCTGGGCAGATGCTAATCTTCCTTTTCATA	0.00624186051606732	2.60488782078965e-31	0.643369674549062	0.00274401556151222	2.82584640175002e-32	0.46234686414517
0.0179862105174072	15:67821365:A:G:A:wC	0.0352128804302629	41	-0.0853492195842447	15	GTEx	3121.4790597775605	2291.154851407889	2408.00675621991	GTEX	3160.57530639917	2347.64000192114	2268.7670972913893	0.0670369978615708	0.124903114081156	0.0911435496005336	ATAAGGTGATGGAGAAAGAAGGAGAGATGCATTGATAGCACATGCCCACTAACCCTGAAGTGGCATGTGGGGAGCTGAAGAGGCCCTTCTCTTCTGCATGTCAGTAGTTTTCTTAATTGGTGAAACCACTGATTAGCTTTTCTGTCATATTTCTTTGACAGGATTTTTATCTTTAATCCAACCAAAACTGTTTTAATAAA	0.8321169750632951	0.8883741919235351	0.462036556433416	0.7884662937484151	0.778003659399189	0.349053727060053
-0.232567035520181	14:77794192:C:T:R:wC	0.643962130891713	42	-0.148383767952117	14	GTEx	1342.7901838323598	1551.3254186952	1342.7901838323598	GTEX	1141.97573310373	2422.868665274	1210.06677231644	0.13206088899266802	0.13632236397854802	0.23046282475931	ATAAGGTCCAAAAAGGCTTATAGGGCTTGAGCTGAGCAGAAGCAGGGGGGAAGAGGTGTAGTGATGGTGCTGGAAGAGGAGAAGGAGGAGTTTGCTGGCCCTGTCCCCTCTGGTCCAGGGGTCCTGGGCCCTCTCCCTGCCTCACTGCTCCCCTCTGGACAGCTGGCCATCATTGAGTATCTAGAGGAGATGCGTCCCAC	0.13093310760047802	1.0959007399917e-05	0.692128033741816	0.0782283939088166	2.31456787518122e-06	0.5196719243256239
-0.362194916627242	14:77794192:C:T:A:wC	0.901056064577038	42	-0.4780187388332121	14	GTEx	1660.44623355193	1749.3106427920902	1660.44623355193	GTEX	1293.58255988793	3266.40512758892	1192.0750082755499	0.126230577299112	0.136631364869953	0.19845184879743105	ATAAGGTCCAAAAAGGCTTATAGGGCTTGAGCTGAGCAGAAGCAGGGGGGAAGAGGTGTAGTGATGGTGCTGGAAGAGGAGAAGGAGGAGTTTGCTGGCTCTGTCCCCTCTGGTCCAGGGGTCCTGGGCCCTCTCCCTGCCTCACTGCTCCCCTCTGGACAGCTGGCCATCATTGAGTATCTAGAGGAGATGCGTCCCAC	0.009099236751338393	2.50522280945768e-10	0.044414699018517	0.004113657322148271	4.25839188074767e-11	0.0160077344076972
0.30442086928121503	9:141098428:C:A:A:wR:Alt_9-141098344-R	0.322681628224531	42	-0.000923488768672075	9	GTEx	677.992447958599	684.655442934637	677.992447958599	GTEX	837.77189349172	856.3518871713679	677.9870491871051	0.152895845177107	0.175676588904043	0.251080903533364	ATAAGGTCCTATAAATGTTGTTAGCTGTTGACTGTGGACCACATAATTTCTCAGAGATTCTGCACCTCTTTGGAGCACTAGCTGGGCGCTGCCTGGAGGAACTTTCTGATGGTGGAAATGTCAACAGATGGTTTGATATTCAGGGGCACACCATCCACCAGGCGAGCTCAAAGCAAATGTCCTTCTGGACTGAGTGCATG	0.0828062289241671	0.164056361743176	0.999159949784792	0.0464771184866578	0.0662403760875161	0.997065345237726
0.495812727892505	9:141098428:C:A:R:wR:Alt_9-141098344-R	0.487085090464386	42	0.818507759522741	9	GTEx	934.060369996257	950.585526813882	934.060369996257	GTEX	1316.7732297596801	1332.63446998313	1647.75433626151	0.132068928091051	0.17651193002352394	0.17569956210090498	ATAAGGTCCTATAAATGTTGTTAGCTGTTGACTGTGGACCACATAATTTCTCAGAGATTCTGCACCTCTTTGGAGCACTAGCTGGGCGCTGCCTGGAGGAACTTTCTGATGGTGGAAATGTCAACAGATGGTTTGATATTCAGGGGCACCCCATCCACCAGGCGAGCTCAAAGCAAATGTCCTTCTGGACTGAGTGCATG	0.000457868969851094	0.0193165247813882	1.3983152760544699e-05	0.000173898300433214	0.00578894659980592	3.18421891363968e-06
0.111322353755657	9:141098428:C:A:A:wR:Alt_9-141098344-A	0.358382442930981	42	-0.0665518163865124	9	GTEx	675.470415352283	624.143810815856	675.470415352283	GTEX	728.765665464774	800.080584757587	644.325305029441	0.145301803390541	0.164081780055966	0.26842499007372	ATAAGGTCCTATAAATGTTGTTAGCTGTTGACTGTGGACCACATAATTTCTCAGAGATTCTGCACTTCTTTGGAGCACTAGCTGGGCGCTGCCTGGAGGAACTTTCTGATGGTGGAAATGTCAACAGATGGTTTGATATTCAGGGGCACACCATCCACCAGGCGAGCTCAAAGCAAATGTCCTTCTGGACTGAGTGCATG	0.553112077906245	0.0816670495813266	0.8927848155430509	0.4435896056758379	0.0289497847356654	0.804185083994309
0.104755455692541	9:141098428:C:A:R:wR:Alt_9-141098344-A	0.106041081050477	42	-0.348492588559388	9	GTEx	1130.19512198336	1095.8428625965	1130.19512198336	GTEX	1214.84188099598	1179.33284938375	886.4566949735761	0.14002633244463095	0.138659501940086	0.24359916355739705	ATAAGGTCCTATAAATGTTGTTAGCTGTTGACTGTGGACCACATAATTTCTCAGAGATTCTGCACTTCTTTGGAGCACTAGCTGGGCGCTGCCTGGAGGAACTTTCTGATGGTGGAAATGTCAACAGATGGTTTGATATTCAGGGGCACCCCATCCACCAGGCGAGCTCAAAGCAAATGTCCTTCTGGACTGAGTGCATG	0.5635241699604971	0.652593537198061	0.293807689711351	0.454392276792511	0.444415156356531	0.15254532872048998
-0.20570436590912	15:67821365:A:G:R:wC	0.0912235695878093	41	0.0171651654568269	15	GTEx	2045.0816558860504	1204.5867545939698	1423.53380554692	GTEX	1773.1463942910898	1283.0800447281802	1441.14359512134	0.0680603857138049	0.16269715376771202	0.130343678587489	ATAAGGTGATGGAGAAAGAAGGAGAGATGCATTGATAGCACATGCCCACTAACCCTGAAGTGGCATGTGGGGAGCTGAAGAGGCCCTTCTCTTCTGCATATCAGTAGTTTTCTTAATTGGTGAAACCACTGATTAGCTTTTCTGTCATATTTCTTTGACAGGATTTTTATCTTTAATCCAACCAAAACTGTTTTAATAAA	0.00488086054214776	0.757611736943958	0.9290381700332672	0.0025079528634156	0.575005103534907	0.8952282427820342
3.4335755738687004	5:140566709:A:G:A:wC	4.3231674665845095	42	4.42593970724647	5	GTEx	761.114537208895	819.3968984423441	761.114537208895	GTEX	8225.57379884981	16392.1824088774	16360.8783485905	0.0774575646909591	0.0913574488631514	0.0992776444073062	ATAAACACAAAAATTGGGCACAGCCATTTGACTGTGTTGGAAGCCACAAGGTGGCGCTGCAGACTGAAGAGACGGAGGAACAAAATTGACCAGAATGCTGCGGAAGTCCTTGACAAAAAGGAAACACTGAGACAGATGGGCTGAGAAGAAGAGCTGTCGAGTCCCTGATTGGGAAAGGAAAAATTAAAAACCCTAGATCT	0.0	0.0	0.0	0.0	0.0	0.0
0.0423757869858637	7:129860644:A:G:A:wC	0.30969037929544	42	0.4708657765127221	7	GTEx	23.3779254488431	16.7328632586171	23.3779254488431	GTEX	24.286610612133497	20.755390938243398	32.34695422280761	0.90348536303471	1.29713873052602	1.4840847053712698	ATAAACAATGCAGTTGAATCAATATATTATACAAAGAGATTCCTGAATGTAAAGTGGTGGTTAGGGGAGCTGGGGAATCAGAGGTAGAGGAACCAGGGCGGGGGCCAGTATCCACAATTCAGTGAATAATTCTATTTCCAGCTTGATATGATCAAGGTGCTTAAATTATCCTAAGTAGTACCCTCCCTCCAAACAGCAGC	0.975371498225022	0.907082567037862	0.85931264533685	0.9625908784613622	0.811300335588604	0.7510335129864891
2.39715625762834	18:70831869:C:A:R:wC	2.37025703495093	42	0.0969046074122579	18	GTEx	789.117996022037	786.4783627989722	789.117996022037	GTEX	4155.22460704869	4065.91802700684	844.91662476365	0.0881794033857801	0.0991296917390526	0.274308825302802	ATAATTGTTTTAATCTTGCTTATCTCGAGGCCAGTGGTTGTTTAGCTGCTGAAGCAAAACCTAAGCATTGTACAGACACAGCGAAGCACATGCTTAGGACAAACCTTGTGGCCAGTCACAGAACTGGTAAGTTGTTCAATAACTTGTCTCTCTCACTCTGGGCTTACCGGTCACTCTGGGCTTTCCCAAGGCCACAAGGA	1.5140376394961487e-161	4.613289925645387e-125	0.841366357194418	9.773811969238367e-163	2.3723223292489285e-126	0.7238873219103008
0.0976245663914612	10:42467985:T:C:A:wC	0.361741255233877	41	0.8864667458378058	10	GTEx	415.275075023498	189.114584085816	234.09902302371103	GTEX	444.118535163383	242.784110145911	433.592722340653	0.122947694259256	0.313686615140967	0.228427500734182	AGTTTAACTCTGTGACATGAATGCACACATCATAAAGCAGTTTCTGAGATAGCTTCCTTCTAGTTTTTTTCCTGCAATATTTTCTTTTTTGCCATTGGCCGCAATGAACTCCCAAATGTCCATTCACAGAGTGGACAAAAATACACTTTCCAAAGTACTGTATACAAAGAAAGATTTAACTCCATGAGATGAATTCACTC	0.503059995286757	0.448652091487096	0.00034193875113082997	0.427176031501426	0.248831115267534	0.000104140985447
0.341190668165374	10:42467985:T:C:R:wC	0.0932928790794375	41	0.725246999977736	10	GTEx	664.453234798827	337.275598323957	468.92648626920493	GTEX	841.8349255631108	360.00334477294297	776.104603473597	0.0843212158744385	0.2904274967508211	0.15663446764783098	AGTTTAACTCTGTGACATGAATGCACACATCATAAAGCAGTTTCTGAGATAGCTTCCTTCTAGTTTTTTTCCTGCAATATTTTCTTTTTTGCCATTGGCTGCAATGAACTCCCAAATGTCCATTCACAGAGTGGACAAAAATACACTTTCCAAAGTACTGTATACAAAGAAAGATTTAACTCCATGAGATGAATTCACTC	0.000125496241119752	0.8709044373826279	1.4279145429249601e-05	5.202897664215301e-05	0.7480390884525201	3.653342463361129e-06
-0.5543730768229461	6:110389869:G:C:A:wC	-0.3896099436078139	42	-0.143654081929373	6	GTEx	591.602531345472	523.460118992214	591.602531345472	GTEX	402.573270547802	399.670589436122	534.73568514735	0.18296444594481	0.23476173486629695	0.35870322227887896	AGTTTAACTTAGTAAACTGCATAGTTGATCCCATAGAAGAATCTCAGTTCTTCTCATCGAATGCTTTATATTAAAAATCCTGGAGCAAATACAATTAGACGAACGTTGCTATGCCAGGTGAACCTCAGTGACCTTCGGCAATCCAGTCTCTGAAGTTGGCAGAAGGTAGGCATCTCTCACACTGAATTGGTGTACTGTAT	0.00560545489169635	0.22298012479455	0.8180343409142191	0.00244594431954679	0.0969954899206134	0.688801747866514
-0.420530714912872	6:110389869:G:C:R:wC	-0.513795703139627	42	-0.0237292110466327	6	GTEx	614.0101145202971	619.8918017952079	614.0101145202971	GTEX	458.502859870054	434.207378367294	603.366424067862	0.183310331833853	0.26637006581495004	0.255954062335686	AGTTTAACTTAGTAAACTGCATAGTTGATCCCATAGAAGAATCTCAGTTCTTCTCATCGAATGCTTTATATTAAAAATCCTGGAGCAAATACAATTAGAGGAACGTTGCTATGCCAGGTGAACCTCAGTGACCTTCGGCAATCCAGTCTCTGAAGTTGGCAGAAGGTAGGCATCTCTCACACTGAATTGGTGTACTGTAT	0.0420434923151693	0.138070844838064	0.962755233640898	0.0217852307269572	0.0537458495471662	0.926134852743516
-0.0865874146382002	17:80591783:C:T:R:wC	0.130185894950401	41	-0.372453715756724	17	GTEx	668.826277061333	473.475634593376	489.275272630206	GTEX	630.366211787604	518.453084834341	377.553473629876	0.102376150751376	0.29564017626135497	0.22306376293835606	AGTTTAAGATCAGCCTGGGCAACACAGTGAGACGCTCCCTCAATTAAAAAATAATAAAAAGGCCAGGCGTGGTGGCTCATGCCTGTTATCTCAGCACTTCGGGAGGCAAGGCAGGTGGATCACTTGAGGTCAGGAGTTTGAAACCAGCTTGGCCAACATGGTGAAACCTCGTCTCTACTAAAAATTCAAAAAAATTAGCC	0.473651638702036	0.816256267683006	0.160251828925879	0.397677044157392	0.6596818116630461	0.0949750503534038
-0.0556329600547504	17:80591783:C:T:A:wC	0.113892722175349	41	-0.378958528437775	17	GTEx	652.571712592151	479.412582732025	562.159655968088	GTEX	627.4513818503799	519.202086669275	432.532144781238	0.119743773197675	0.241305828997234	0.20580974494128895	AGTTTAAGATCAGCCTGGGCAACACAGTGAGACGCTCCCTCAATTAAAAAATAATAAAAAGGCCAGGCGTGGTGGCTCATGCCTGTTATCTCAGCACTTTGGGAGGCAAGGCAGGTGGATCACTTGAGGTCAGGAGTTTGAAACCAGCTTGGCCAACATGGTGAAACCTCGTCTCTACTAAAAATTCAAAAAAATTAGCC	0.7054038512279721	0.801274427876521	0.117091532430294	0.642217914174029	0.636937523468334	0.0655768640263137
-0.342231506765432	12:11162790:G:A:A:wC	-0.0704552400664094	41	-0.0596813074106177	12	GTEx	200.091349047383	42.041439855973	103.184514844939	GTEX	157.958230877452	40.015742226756394	98.75185174023892	0.204189670577979	0.934546984019446	0.344281172553149	AGTTTAAGGTCATCTACAATTACTTGCTTAAGCAATGCATTTTAAACTAAACTTCACTTAATTTCTAAATCTAAATGTATTCAGCTTGACTTGAGCTTTACTTTTACTAATGCAAATTTCCCAAAATGATAATCTTTTAAAAATGTCTTAGACATTATCAAAATCATGTACAATGAAAAATAAATCATTTAATGAGATAG	0.134555841553857	0.972535188767323	0.905265537993173	0.0937289657894682	0.9399046342568392	0.862375944915007
0.0338994961648561	12:11162790:G:A:R:wC	-0.0053461530956368285	41	0.14573279871391198	12	GTEx	175.584574307884	50.1698153700033	118.754158383687	GTEX	179.76526768321602	49.9121027884306	130.960904932412	0.21358461534717	0.872670236856558	0.382256476073574	AGTTTAAGGTCATCTACAATTACTTGCTTAAGCAATGCATTTTAAACTAAACTTCACTTAATTTCTAAATCTAAATGTATTCAGCTTGACTTGAGCTTTGCTTTTACTAATGCAAATTTCCCAAAATGATAATCTTTTAAAAATGTCTTAGACATTATCAAAATCATGTACAATGAAAAATAAATCATTTAATGAGATAG	0.90212050347474	0.997677593594266	0.7833285746485039	0.8738918926990209	0.9951120295467348	0.7030225700987659
0.3569305881769071	10:2095216:C:A:A:wC	-0.559078754752594	42	-0.0991883950814399	10	GTEx	608.6801209370971	538.980537141285	608.6801209370971	GTEX	779.0313899680119	366.1126720304071	567.237142075399	0.159041673596855	0.29450171672980496	0.291988853677132	AGTTTAAGTTAGAAAATGCCACAACAAACAATAAATCAACTAATTAGAAATCACAGTCATGGCAAGAATGGCCAGAACATAGACAGGATGTTGCTATTTATCCAACTGGGACAGAACATCTTGTTCGTCATCTTCCAACCTTTATGTCAGTTGGAAAATATTGATTTATGTTTCATCACTTTGTTTAATGATGTAAAAAT	0.0472837261451851	0.146382758922355	0.8481231224501892	0.0248157900673492	0.0576448865343257	0.734083025372068
0.0314533794422136	10:2095216:C:A:R:wC	-0.6392457097346661	42	0.0919925703203062	10	GTEx	450.6572560848269	354.714436554934	450.6572560848269	GTEX	460.72313647605597	227.83782691472598	480.192249749265	0.179512248743082	0.416419158126147	0.33123914373478097	AGTTTAAGTTAGAAAATGCCACAACAAACAATAAATCAACTAATTAGAAATCACAGTCATGGCAAGAATGGCCAGAACATAGACAGGATGTTGCTATTTCTCCAACTGGGACAGAACATCTTGTTCGTCATCTTCCAACCTTTATGTCAGTTGGAAAATATTGATTTATGTTTCATCACTTTGTTTAATGATGTAAAAAT	0.903856668629807	0.270964337089807	0.8786256930356251	0.860910082167527	0.124758876992341	0.7812253705476669
-0.274005480393096	11:82424372:T:C:A:wC	-0.101804467870234	41	-0.14675312540613195	11	GTEx	2295.32959006249	1615.74681338526	1758.3537735365899	GTEX	1898.28266688435	1505.42091928862	1587.3645786863	0.0741642084189695	0.135981935462561	0.106480088977187	AGTTTAATACACTGAAGCAAGGCTGAATCCTGTGTCAATGCTGGGGTTTGCAGACTCTGAGTTCATCTGAATCACCTGGAGGGCTTGTTAGAAGACAAACTGCTGGGTCCACTGTCATAATTTCTATGTTAGATCTGGGGCAGGCTCCAAAATTTGCATTTTTATCAAATTCCTTGGTGATACTGATGCTGCCGGTCAGG	0.0004948369419233742	0.6610998642298149	0.25719896012794896	0.000220251954074787	0.454061129633401	0.168134976483657
-0.287915141756498	11:82424372:T:C:R:wC	-0.13705570382179	41	-0.237755639805157	11	GTEx	1551.5795711839498	1052.95109904201	1189.27622375775	GTEX	1271.36802969766	957.8498899470932	1009.5212540205803	0.0720646719051066	0.184983738621446	0.142415739611054	AGTTTAATACACTGAAGCAAGGCTGAATCCTGTGTCAATGCTGGGGTTTGCAGACTCTGAGTTCATCTGAATCACCTGGAGGGCTTGTTAGAAGACAAATTGCTGGGTCCACTGTCATAATTTCTATGTTAGATCTGGGGCAGGCTCCAAAATTTGCATTTTTATCAAATTCCTTGGTGATACTGATGCTGCCGGTCAGG	0.00015441666438138898	0.665089559484458	0.16032305941014002	6.46307099950738e-05	0.458749971876562	0.0950286719724787
-0.256983358127074	5:13932117:A:G:R:wC	-0.789307677042335	42	-0.148999037594374	5	GTEx	439.5770445286409	323.005641217889	439.5770445286409	GTEX	367.485820868954	186.842825598168	397.07170271328795	0.18762150296499105	0.488648129164532	0.329474820007653	AGTTTAATACAGACTATTCCATCCTGTGTAATAGCTGCAAAAATATTCAGTATGAATGTACCATACTTTATTCAACTATTTTGACACTGGTAGACGTTCAGCTTCCAATTCATTCTTGGAATAATACATTACCTTTAATGCCAACCAGTAGCTCCCACTGGGAAGAGGAAAAGTGGCCCCTCTGGATCCCTTCTTTTAAT	0.255212563809182	0.23944838698059	0.7918255755038901	0.170783588855693	0.10624824463652903	0.651101899509835
-0.43422564678681	5:13932117:A:G:A:wC	-0.307385400188834	42	-1.3226481179503	5	GTEx	595.084075515318	406.803109451755	595.084075515318	GTEX	439.55828627729795	328.721365432195	237.30682285109	0.19087526725483894	0.287692700193989	0.44816740690412	AGTTTAATACAGACTATTCCATCCTGTGTAATAGCTGCAAAAATATTCAGTATGAATGTACCATACTTTATTCAACTATTTTGACACTGGTAGACGTTCGGCTTCCAATTCATTCTTGGAATAATACATTACCTTTAATGCCAACCAGTAGCTCCCACTGGGAAGAGGAAAAGTGGCCCCTCTGGATCCCTTCTTTTAAT	0.0439854132352839	0.492512860316771	0.0101638920076846	0.0229108287347591	0.28531736206067404	0.00316504223099347
0.101260845731096	1:2296096:A:T:R:wC	-0.041483110856334	41	0.331285454875082	1	GTEx	2287.95003058251	1155.6122625783698	1599.4694728651098	GTEX	2454.45978937816	1122.73305625162	2012.9100972922	0.0713589434097611	0.206024636967428	0.110757950166096	AGTTTAATTAGATCCCATTTGTCAATTTTGGCTTTTGTTGCCATTGCTTTCGGTGTTTTAGACATGAAGTCCTTGCCCATGCCTATGTCCTGAATGGTAAAGCCTAGGTTTTCTTCTAGGGTTTTTATGGTTTTAGGTCTAACGTTTAAATCTTTAATCCATCTTGAATTAATTTTTGTATAAGGTGTAAGGAAGGGATC	0.211036226451427	0.9225828246659152	0.0071283294675323	0.155888781837421	0.840424718168325	0.00277996227854414
0.224900326005922	1:2296096:A:T:A:wC	0.23694143370346504	41	0.131487001351371	1	GTEx	2524.45690846657	1367.46900884121	2077.54430551765	GTEX	2951.01687437121	1611.90965977126	2275.9730954064303	0.0689345329878836	0.14208948195382198	0.0967190650704399	AGTTTAATTAGATCCCATTTGTCAATTTTGGCTTTTGTTGCCATTGCTTTCGGTGTTTTAGACATGAAGTCCTTGCCCATGCCTATGTCCTGAATGGTATAGCCTAGGTTTTCTTCTAGGGTTTTTATGGTTTTAGGTCTAACGTTTAAATCTTTAATCCATCTTGAATTAATTTTTGTATAAGGTGTAAGGAAGGGATC	0.00226418237003865	0.220104975637591	0.26450951597370603	0.00110426191601096	0.0954049258455087	0.17399660917431198
0.22022555869374105	5:160286514:A:C:R:wC	0.22166844874185604	41	0.0712516003163503	5	GTEx	1193.1530437322	485.853316976092	808.367041937072	GTEX	1389.76353840452	566.1430626352391	849.7331924514571	0.0689135394420975	0.227670547677522	0.146832061182491	AGTTTAATTATATCTTGGTGTAGATTTCTTTGAATTTATTCTGTTTGGGATTTCCTCACCTTCTTAAATCTGTAAATTCAAAGCACAGGCCCCCTCCCCATAATCCCCCTTCAAATGTCCTTTAAATTTTAGATAAGTCTGTTCTAATCCCAGTCTTCTGTATATCTAAAATACATCTTTTATCTTGCTCTTTGGCACTC	0.00282003502216674	0.542403019026063	0.721274416347509	0.00139502164998195	0.330236852495485	0.6274925328588411
0.331745466614519	5:160286514:A:C:A:wC	0.420170739102697	41	0.201880240475692	5	GTEx	1561.26618625979	805.076720520213	1243.2835617480198	GTEX	1965.0975692430304	1077.5566383835	1430.43314977491	0.0738334917938866	0.19924664842004	0.111854770214099	AGTTTAATTATATCTTGGTGTAGATTTCTTTGAATTTATTCTGTTTGGGATTTCCTCACCTTCTTAAATCTGTAAATTCAAAGCACAGGCCCCCTCCCCCTAATCCCCCTTCAAATGTCCTTTAAATTTTAGATAAGTCTGTTCTAATCCCAGTCTTCTGTATATCTAAAATACATCTTTTATCTTGCTCTTTGGCACTC	1.84014701770799e-05	0.096051342491472	0.12540325879737302	7.017502644891769e-06	0.0349621056629506	0.0710993353955068
2.39440186101986	1:119586392:G:C:A:wC	0.31588156727363004	41	-0.036102601984989	1	GTEx	1350.54604295803	524.477457512566	1033.845633407	GTEX	7102.25718794848	652.82525413828	1008.6102603341901	0.0551271579457472	0.228261380543319	0.119305698033743	AGTTTAATTTGGAAACGTGCAAATTGAAGAAGAACCCAATTTTTAAAAGTTGCCATCACATTCAATTTATAGCCTTTTCGTATTAGCATAATGGACCTTCAAATTACAAGGGAGAGGGAAAATGTGGAGAGCATTAATATTTATTGAGTGCCTATTATGTGCTCCAGATGTTTTACATATATGTTACTCATTAATCCTCT	0.0	0.336638902129457	0.8304165351335991	0.0	0.16640163108724498	0.7621902568684201
2.25789615102931	1:119586392:G:C:R:wC	0.4307506627891961	41	-0.17233058461539802	1	GTEx	880.8926339521021	404.64745090124	756.9285665808791	GTEX	4215.25970009587	545.660700917922	671.609688706698	0.0716385337370966	0.32559528774706104	0.137781172338371	AGTTTAATTTGGAAACGTGCAAATTGAAGAAGAACCCAATTTTTAAAAGTTGCCATCACATTCAATTTATAGCCTTTTCGTATTAGCATAATGGACCTTGAAATTACAAGGGAGAGGGAAAATGTGGAGAGCATTAATATTTATTGAGTGCCTATTATGTGCTCCAGATGTTTTACATATATGTTACTCATTAATCCTCT	1.0892305738874289e-216	0.36488023228564703	0.3094370026186811	4.939110049458007e-218	0.185847535383138	0.211023627278091
0.591374775314927	9:123769842:T:A:A:wC	0.772978075415485	41	1.47050856799835	9	GTEx	973.4482119553661	416.193499066092	655.302553189334	GTEX	1465.37846833989	711.306579605042	1815.9675684580106	0.0775920711517266	0.209550462443722	0.100381147264694	AGTTTACAATCTAGTGGAAGAAATAGTTAAGTAAATAAATTACACTGCACTGTAATAATTGTACCAATAAGGCATTATAAGAGTTCAGAGGCAGTGTGCATTCGTTCAACACATTTATTTTCAGTATCCTAGGCCAAGTCCTGGATATAAAACAGTAATCTGAATTTAGTTCATGCCTTTGAGGTATTTACATTTTAATG	1.0359561704750302e-13	0.0009121863085677199	1.7957250270437696e-47	2.50574298694376e-14	0.00022536356226116603	1.36210001695613e-48
1.65203595062724	10:86245457:T:C:R:wC	1.5297973620653302	41	1.51353388189088	10	GTEx	887.444561427745	258.416805703078	626.7781365303599	GTEX	2789.3200682052093	745.9456298419908	1789.93317313524	0.0690390233182595	0.189587209021524	0.10193468633020697	AGTTTAAATAAACTGTTCAAATAAATAATAAAGATGTTGATTCTCCCAATTTATGAATATGGTATGTCTCTCCATTAATTTAAGCATTTTTGATTTCTTTAATCAGCATTTTTCAGTTTTCAGAACACAGTTCACTACATGCTTTTTTAATTATTATTATTATTTAAGTTCTAGGATACATGTGCACAACGTGCAGGTTT	2.145284941697369e-125	4.8144523789460285e-15	9.605127090755766e-49	1.5283314048975094e-126	7.082065124980699e-16	7.159497914361147e-50
-0.6579240431233909	1:171131048:C:T:R:wC	-0.252524540947022	42	-0.816103873523105	1	GTEx	393.04609642602094	326.331152334732	393.04609642602094	GTEX	248.579974224458	274.12656013272203	222.99620132091096	0.22504890964297	0.319319641686656	1.34280612054768	AGTTTATACCAATACAACAACGAAGATAAAATGAACACATTGCTTGAAAGATACATACTGCCAAAGCTCTCCCAAGAAGAAGCATATAACCTGAATAGACCTAAATCTATTAAAGTACTTGAATTTGTAGTTTAAAAACTCTTCCACAAAGAACAGGCCAAGAACCAGGTCTTCACTGGTTAATTCTGTCAAACATTTGA	0.00775357556306798	0.6388131161965319	0.7111422338374961	0.00346152061857718	0.429048704781435	0.54334664961861
1.62459496707059	10:86245457:T:C:A:wC	1.3950711124593005	41	1.3579654339527198	10	GTEx	1041.78720087446	325.748274539532	829.559502846496	GTEX	3213.76468595395	857.0754596138852	2127.43389472637	0.0699205431507871	0.189495472919606	0.0931736596726173	AGTTTAAATAAACTGTTCAAATAAATAATAAAGATGTTGATTCTCCCAATTTATGAATATGGTATGTCTCTCCATTAATTTAAGCATTTTTGATTTCTTCAATCAGCATTTTTCAGTTTTCAGAACACAGTTCACTACATGCTTTTTTAATTATTATTATTATTTAAGTTCTAGGATACATGTGCACAACGTGCAGGTTT	2.722197046275659e-118	1.15213966633438e-12	5.34069442203975e-47	2.0231707808228486e-119	1.81135996947869e-13	4.077193552102689e-48
0.35847274849707106	10:104523634:G:A:R:wC	0.18208231692657	41	-0.242486665676518	10	GTEx	1232.4753143857401	956.379067225598	1018.38943618265	GTEX	1579.66354932845	1085.17795247382	861.062581105504	0.0680542934014295	0.15252809311053	0.144066933756069	AGTTGTTTATCAACCTTGAATTCTGATTTTGTTGAATTTTCTTTCTGTTTTTTTGAGACAGAGTCTCGCTCTGTCATCCAGGCTGGAGTGCAGTGGCGCGATCTCGACTCACTGCAACCTCTGCCTCCCAGATTCCAGCAATTCTCATGCCTCAGCCTCCCAAGTAGCTGGGACTATAGGTGTGCGCCACCACGCCCGGC	4.14041961267729e-07	0.4279987590706521	0.156499045103675	1.38330042170647e-07	0.23257088655998606	0.0923455116803361
1.1530456773771698	5:73972734:C:T:R:wC	1.07798754483188	41	1.39625173546628	5	GTEx	1061.80416197425	720.631878823456	811.962237373019	GTEX	2362.12843069995	1520.81038596182	2138.26635593379	0.0688864765218906	0.13582612039401498	0.113518748294127	AGTTGTTTATCCAGAATTTACATTAAAATAACATAAGCTATTGATTGGCTATACATTGTTCTCTGGTTTTTTGTTTGTTTTGTTTTGTTTTGTTTGAGACGGAGTCTCACTCTGTCACCCAGGCTGGAGTGCAGTGGCGGGATCTCGGCTCACTGCAAACTCCACCTCCTGGGTTCATGCCATTCTCCTGCCTCAGCCTC	6.106198741250847e-62	1.3961798561381801e-14	9.65964918112329e-34	6.887555586268347e-63	2.0792268837511107e-15	9.085974739378657e-35
1.03773818974172	5:73972734:C:T:A:wC	0.9643710777448572	41	1.32391524631268	5	GTEx	915.84432871148	510.15709505042	570.706334444172	GTEX	1879.4512419516104	995.4529232533639	1428.7957863961599	0.0721899929740429	0.16263576579334302	0.128757519752362	AGTTGTTTATCCAGAATTTACATTAAAATAACATAAGCTATTGATTGGCTATACATTGTTCTCTGGTTTTTTGTTTGTTTTGTTTTGTTTTGTTTGAGATGGAGTCTCACTCTGTCACCCAGGCTGGAGTGCAGTGGCGGGATCTCGGCTCACTGCAAACTCCACCTCCTGGGTTCATGCCATTCTCCTGCCTCAGCCTC	5.56198300590035e-46	1.66297052604266e-08	7.36060269371269e-24	7.416550664034287e-47	3.0360484426219208e-09	8.473821808711509e-25
-0.305105847327712	17:4749853:CATCCTT:C:A:wC	-0.13807355502388	42	-0.606365965348125	17	GTEx	983.160968082342	978.492846741203	983.160968082342	GTEX	795.1148274700481	889.2497929628778	647.084852831223	0.14551302939405095	0.200049928054075	0.27619271580229304	AGTTGTTTTCCTTGGACTGAGTCTCAGTCTACCCCACCCTAATGTTCAAAGTTTGAATGAAGGAATGTTCCAATTGATGACTCCTAGAGACACTAACAGGTGTTATCCTACAGTCTGCCTGGATGTTGTTCCCATCACCATCGCCAATACAAGTAATAAGTGATTGAAGTGTTTGTGTTTAAAGCAGAGCCTCT	0.0660201668303918	0.6912223344924051	0.0730891845271184	0.0360148579082537	0.4900712688754551	0.0281316795661952
-0.18069766817259605	17:4749853:CATCCTT:C:R:wC	-0.18875835639972105	42	-0.564166560122851	17	GTEx	649.440575992686	609.656745194292	649.440575992686	GTEX	572.7429523764209	535.1048876068061	437.775490369967	0.208067671566969	0.20153965131359	0.4648223558726311	AGTTGTTTTCCTTGGACTGAGTCTCAGTCTACCCCACCCTAATGTTCAAAGTTTGAATGAAGGAATGTTCCAATTGATGACTCCTAGAGACACTAACATCCTTAGGTGTTATCCTACAGTCTGCCTGGATGTTGTTCCCATCACCATCGCCAATACAAGTAATAAGTGATTGAAGTGTTTGTGTTTAAAGCAGAGCCTCT	0.494996697484463	0.5619423912874411	0.39212403761147	0.385144617105786	0.34897375065731195	0.224852716431558
-0.195406191535995	2:119706377:A:ATGTT:R:wC	-0.0317416814834251	42	-0.390094653020043	2	GTEx	487.944611352264	316.02344249200297	487.944611352264	GTEX	425.8468385112049	308.90045927735	371.761569608428	0.216014791281374	0.28522165040377	0.34611693815035	AGTTGTTTTGATTAACTCTTGGATGTATGGTACAACATAATACTTAAGAAGAAGGAGTATACTTATTATAGTTGTTGAAGAGGTAAGAATTGAAGCTATGTTTGTTTGTTTGTTTGTTTGTTTCTTGTTGATGAAATACTAGAGTAAAAGGGATAGGCAATTGAACTAGAGCAAAAGTATTGCTCCAATTATTTGG	0.4750711019479821	0.9586472369915972	0.43511188208249	0.365679270221152	0.911388153136895	0.25971699571182
