## Supplementary Tables 2,6,10 for "Machine-guided design of synthetic cell type-specific *cis*-regulatory elements": SupTable 2 - UKBB_GTEX_CODA_averaged_no_cutoffs.txt (part 321 of 458)

HepG2_mean	IDs	K562_mean	OL	SKNSH_mean	chr	class	ctrl_mean_hepg2	ctrl_mean_k562	ctrl_mean_sknsh	data_project	exp_mean_hepg2	exp_mean_k562	exp_mean_sknsh	lfcSE_hepg2	lfcSE_k562	lfcSE_sknsh	nt_sequence	padj_hepg2	padj_k562	padj_sknsh	pvalue_hepg2	pvalue_k562	pvalue_sknsh
-0.49531207468694	2:119706377:A:ATGTT:A:wC	0.13904106032143	42	-0.00059237923806756	2	GTEx	573.257106734116	337.792521966624	573.257106734116	GTEX	406.826284770961	372.252339957584	574.330222840679	0.18135592856425306	0.28019695325226696	0.314966498279755	AGTTGTTTTGATTAACTCTTGGATGTATGGTACAACATAATACTTAAGAAGAAGGAGTATACTTATTATAGTTGTTGAAGAGGTAAGAATTGAAGCTATGTTTGTTTGTTTGTTTGTTTGTTTGTTTCTTGTTGATGAAATACTAGAGTAAAAGGGATAGGCAATTGAACTAGAGCAAAAGTATTGCTCCAATTATTTGG	0.0135343311966133	0.789519962798343	0.999910581939486	0.00631118058361847	0.619734850721004	0.998499364306599
1.41541406153063	4:74850570:AGT:A:A:wC	1.1895258482562	42	1.16007762886102	4	GTEx	304.576135724243	166.006078085921	304.576135724243	GTEX	813.329531569875	379.0968279729081	680.2691281529139	0.150429068841965	0.24660094187331	0.267402277869333	AGTTTAAAAATTAAGAAGTTTATAAATAAAAAACACAGTAATCTAAGGTTAATTTATTGTTGAGGAAAAAATATTTTTTATAAATTTAGTGTAGCCTAAGTGTACAGTGTTTACAAAGCCTAAAGAAGTGTACAGTCATGTCCTAGGCCTTCACATTCACTCACCACTCACACTCCGACTCATCCAGAGCCACTTCCA	2.4737968585137402e-20	6.75878791136996e-06	5.9919296763370104e-05	5.00026417792942e-21	1.40928254146187e-06	1.43573613978802e-05
1.33496169620592	4:74850570:AGT:A:R:wC	0.907084052587582	42	1.1952369077675	4	GTEx	652.379277136772	400.1328354950631	652.379277136772	GTEX	1646.1778715492	750.099283462637	1494.1976102748001	0.11025337936642997	0.22059283921427	0.173495057605379	AGTTTAAAAATTAAGAAGTTTATAAATAAAAAACACAGTAATCTAAGGTTAATTTATTGTTGAGGAAAAAATATTTTTTATAAATTTAGTGTAGCCTAAGTGTGTACAGTGTTTACAAAGCCTAAAGAAGTGTACAGTCATGTCCTAGGCCTTCACATTCACTCACCACTCACACTCCGACTCATCCAGAGCCACTTCCA	5.86257064680701e-33	0.000169894514736705	3.31424024123661e-11	9.56558258296989e-34	3.9219778567348e-05	5.61189311152923e-12
1.31562533139169	1:239491837:G:T:R:wC	0.315596806092438	42	0.3917839339677229	1	GTEx	176.096597405042	159.720116202086	176.096597405042	GTEX	438.842727615044	198.607087595803	231.040206720876	0.18833868360953895	0.559155235571389	0.430177788584102	AGTTTAAAACTTGGCTTCCTTTGGGTAAAGATTCAGCTAAATACAAGTATTACTCTTTCCGTCACTATCCACCGTGCCTTACTTCCTCCCTGCCTCAAGGTCTTCACCTCCTGTTCTCACTTCTCCTTCCTCAGGCCTCTTATGTCCTTTTCCACCATGGCTGCAGGTGGAAAAGCAGCTGTGGGTTTACGTGCTTGTCC	1.12703469905522e-11	0.755786009181685	0.548126171941708	2.839994298391e-12	0.5724702679823399	0.362427709314053
1.23406624618921	1:239491837:G:T:A:wC	0.287816774924062	42	0.349325850588989	1	GTEx	101.596140221751	102.073206116187	101.596140221751	GTEX	238.443184600093	124.582233958454	128.789386736783	0.241670191717645	0.6064751082737211	0.572464287299117	AGTTTAAAACTTGGCTTCCTTTGGGTAAAGATTCAGCTAAATACAAGTATTACTCTTTCCGTCACTATCCACCGTGCCTTACTTCCTCCCTGCCTCAAGTTCTTCACCTCCTGTTCTCACTTCTCCTTCCTCAGGCCTCTTATGTCCTTTTCCACCATGGCTGCAGGTGGAAAAGCAGCTGTGGGTTTACGTGCTTGTCC	1.05432136876633e-06	0.800043345179069	0.7099101467996151	3.28342899644498e-07	0.635091280204203	0.541719908864111
0.06124036576985201	15:34880030:G:T:R:wC	0.022333696712412	41	0.101660547679508	15	GTEx	880.5466795944618	443.6734303893029	675.152020244699	GTEX	918.518179270699	450.608384930847	724.64285339919	0.0859825876931219	0.23140570566312105	0.148133238708572	AGTTTAAAATCTGTAGGTTAAAATTAATTCTACCTATTTCCAAAACTTGTGACTTTTAATCTCGGCAACCTCACCTCAATAATCTACTATAAAGAATAAGCTTCCACTGTTCTTCACCTCTTCTTTAAGTGAAGGTTCCATCAAAGAAATACCTTGGAAGCTGAACATTTAAAACTTTATTATACTCTGAGCTAGTCCTG	0.5511610747975201	0.964502241787256	0.602253813232198	0.4763152530990589	0.9231130197461808	0.492537968796264
0.333239832412512	15:34880030:G:T:A:wC	-0.20981339734747	41	0.271102268152465	15	GTEx	1067.6959054133501	611.954311225599	894.4558829593179	GTEX	1344.96133837761	529.212310955903	1078.74241940071	0.0909013442271695	0.233462643066871	0.127600217932728	AGTTTAAAATCTGTAGGTTAAAATTAATTCTACCTATTTCCAAAACTTGTGACTTTTAATCTCGGCAACCTCACCTCAATAATCTACTATAAAGAATAATCTTCCACTGTTCTTCACCTCTTCTTTAAGTGAAGGTTCCATCAAAGAAATACCTTGGAAGCTGAACATTTAAAACTTTATTATACTCTGAGCTAGTCCTG	0.000550109428292598	0.582025526930145	0.0657926779824439	0.00024642154817361	0.36881129026012704	0.0336181418099211
0.363435383793566	10:118309243:A:G:R:wC	0.6840761602676549	42	0.33143980535253803	10	GTEx	894.3527793368851	612.494317109687	894.3527793368851	GTEX	1149.63290357308	984.048192352306	1125.85451547607	0.120139220133604	0.198047369985453	0.197140912977779	AGTTTAAACACAAGCAGTAAAACCACAACTTGTCCTCCAAAATAATTTAAAGCTGATGATTACTGGAGGGAGGGTAATAATAGATATTTATAGAACAGCAAAGAAAAAAATGTGATTCTCAGTTCAAAAGGAATATAGTTACCTTTGATATGGCTATGCAATTTATTTCTAAGATCCCAAAGGCAATTGTGGTTTGTTTT	0.00569057309647183	0.00214339156694357	0.19881519473448295	0.00248535686153993	0.000552124956487461	0.0927176691552613
0.238163512370762	10:118309243:A:G:A:wC	-0.0013841350815978698	42	0.297112383243815	10	GTEx	842.950722157172	591.225195999	842.950722157172	GTEX	994.239247731669	590.652887178942	1036.13389137694	0.121006895305943	0.211827503614535	0.20367569201923005	AGTTTAAACACAAGCAGTAAAACCACAACTTGTCCTCCAAAATAATTTAAAGCTGATGATTACTGGAGGGAGGGTAATAATAGATATTTATAGAACAGCGAAGAAAAAAATGTGATTCTCAGTTCAAAAGGAATATAGTTACCTTTGATATGGCTATGCAATTTATTTCTAAGATCCCAAAGGCAATTGTGGTTTGTTTT	0.0868243447264779	0.997504958005532	0.28186447046408697	0.0490471774235336	0.9947864553279508	0.144633296868702
-0.0399287522666509	2:175715337:T:C:A:wC	0.3595091588055229	41	-0.0355843334622195	2	GTEx	2840.95281559824	1890.61936762496	2162.12167571495	GTEX	2764.4081647815997	2425.48998031376	2108.27858917309	0.0632048175607649	0.134668794062922	0.103345395383834	AGTTTAAAGAAATGACATACAAAAAAGATTATCTGCAGGGAGTAACCAATAAATGACAGGATTACAGGGGTGCTGAGCCCAATATTAGCTGTAGGTATACAGTGTAAGTATAAGACACAGGTCCCTGCCCTCAAGGAGTCTGTAATCTGCTTTAGGTCTATACCACATAAGCATGCCTGGAAACACTGCCCTTCCCATTG	0.599884306780977	0.0247528868352426	0.8055025212337821	0.5275594657455449	0.007594611237538891	0.7306023930933121
-0.0165777592053956	2:175715337:T:C:R:wC	0.117589440362385	41	-0.41742810834045097	2	GTEx	3124.4725154915504	2129.0462779579	2482.18255014968	GTEX	3088.50052996676	2309.43325088891	1857.7388572023801	0.0568339277765289	0.12790325091587898	0.121356483801469	AGTTTAAAGAAATGACATACAAAAAAGATTATCTGCAGGGAGTAACCAATAAATGACAGGATTACAGGGGTGCTGAGCCCAATATTAGCTGTAGGTATATAGTGTAAGTATAAGACACAGGTCCCTGCCCTCAAGGAGTCTGTAATCTGCTTTAGGTCTATACCACATAAGCATGCCTGGAAACACTGCCCTTCCCATTG	0.817143397538331	0.5711431896318829	0.0017013414082049099	0.770525393855937	0.35790604665463105	0.000582391041784838
-0.0880473768642876	3:132045546:T:A:A:wC	0.26898279529917696	41	-0.0322127204194942	3	GTEx	1482.67993901663	700.872191176407	1062.09078373839	GTEX	1394.45321818686	844.315780551888	1038.4131317993401	0.0802811102573846	0.167290495510577	0.122118355784953	AGTTTAAAGGGCCAAAAGATCTGTTTTCTTCAGATATTAGAGACACAAACCAAGCATCTCCCACTTTCTTGGAATTCCTTCTCAAAAATGACTAAAGTCAGAGACTGTTTTCTTATTTAATGTCTATTGAATTCTGTTTTACAGAATTTCAAAAGAGCAGGTTCTTAGCTTACTTTTCAATGGAACATTTTAGCCAGGTA	0.343200326131904	0.242242398254491	0.853058826889427	0.27275576255685	0.107861785833096	0.7919472977529379
-0.10979258627670098	3:132045546:T:A:R:wC	0.0178812112603923	41	0.119369499058994	3	GTEx	1484.39705222672	812.893162162304	1103.3439568511599	GTEX	1375.3964378635599	822.449124685351	1199.7246240696302	0.0742024384641795	0.18568474109438105	0.138873441112546	AGTTTAAAGGGCCAAAAGATCTGTTTTCTTCAGATATTAGAGACACAAACCAAGCATCTCCCACTTTCTTGGAATTCCTTCTCAAAAATGACTAAAGTCTGAGACTGTTTTCTTATTTAATGTCTATTGAATTCTGTTTTACAGAATTTCAAAAGAGCAGGTTCTTAGCTTACTTTTCAATGGAACATTTTAGCCAGGTA	0.190768294663756	0.964585957159771	0.5039198917769551	0.13897046038205202	0.923283291858772	0.3900338401779621
1.6693429397251498	6:13906581:G:T:R:wC	3.4498386844137	41	2.42291688616978	6	GTEx	410.265840235102	226.92382575954895	284.883524724639	GTEX	1304.79605269176	2480.81119850753	1527.53784960229	0.235709961579279	0.192486391532102	0.39744330309746295	AGTTTAAAGTGAGGCTGGGCGCAGTGGCTCATGCCTGTAATCCCAGCACTTTGGGAGGCTGAGGCAGCCGGATCATTTGAGGTGAGGAGTTCGAGACCAGCCTGACCACATGGTGAAACCCTGTCTCTACTAAAAATACAAAAATTAGCTGGGTGTGGTGATGGGCGCCTGTAATCTCAGCTACTCAGGAAGCTGAGGCA	5.4932470861189406e-12	1.08841128448397e-70	5.581099094649829e-09	1.4189302457895102e-12	7.870027707686648e-72	1.08580171766912e-09
1.3716352551011002	6:13906581:G:T:A:wC	3.0610591007138104	41	2.07950255627531	6	GTEx	1072.16703746087	742.901435902463	797.227261377181	GTEX	2773.69524716346	6201.11149999565	3368.0190374070507	0.16513024372853	0.134072194766998	0.140885825753949	AGTTTAAAGTGAGGCTGGGCGCAGTGGCTCATGCCTGTAATCCCAGCACTTTGGGAGGCTGAGGCAGCCGGATCATTTGAGGTGAGGAGTTCGAGACCATCCTGACCACATGGTGAAACCCTGTCTCTACTAAAAATACAAAAATTAGCTGGGTGTGGTGATGGGCGCCTGTAATCTCAGCTACTCAGGAAGCTGAGGCA	4.39374890939812e-16	4.107595373036758e-114	3.52131803491547e-48	9.866238373186177e-17	2.235557222216059e-115	2.64506687181463e-49
0.30182894913384306	9:123769842:T:A:R:wC	0.0778973567740561	41	0.269587137808817	9	GTEx	1111.8577571293902	489.97000109297096	846.546222112848	GTEX	1370.1132164201101	516.955328926049	1020.4687353728999	0.0761670497104351	0.200112110563878	0.137871181805389	AGTTTACAATCTAGTGGAAGAAATAGTTAAGTAAATAAATTACACTGCACTGTAATAATTGTACCAATAAGGCATTATAAGAGTTCAGAGGCAGTGTGCTTTCGTTCAACACATTTATTTTCAGTATCCTAGGCCAAGTCCTGGATATAAAACAGTAATCTGAATTTAGTTCATGCCTTTGAGGTATTTACATTTTAATG	0.000175949003930708	0.8400928486462541	0.0936946034108294	7.40996187494843e-05	0.6970774777513822	0.050541155304821006
0.6924138212636339	8:11274481:G:C:A:wC,8:11274481:G:C:A:wC:Alt_8-11274554-R	0.094168935460026	42	1.1716822320736202	8	GTEx	386.34821547700204	435.371891200461	386.34821547700204	GTEX	624.446871280439	464.461266459862	871.688535902105	0.22569768735772894	0.265969553635093	0.24688954308963	AGTTTACACCCTTTCCAAACATAAGAGAGACGAGATCTCTGGGAGGCCAAGGAAGCCACAGTTTGACGTCACCAGCCATGGGTCAGGGCACCTGGCCACCCTCAGCAGGGCACCAGCAGCTAATGTGGCAGCAGGCCGAGTCTCTGAATGAAGAAGCCACACCACATCTGAACTGTCGCTCCCCCTCTCCCCATACTCTG	0.00497915515523067	0.8561676478976891	9.23290626207941e-06	0.00215581890719307	0.723294607706574	2.07709456931278e-06
0.6432047086877349	8:11274481:G:C:A:wC:Alt_8-11274554-A	0.20600931067165806	42	0.471770994740243	8	GTEx	375.130270973708	376.861736755391	375.130270973708	GTEX	586.215487088502	434.74725044082	521.830898110706	0.17810151717002698	0.247074415350103	0.3237889521918469	AGTTTACACCCTTTCCAAACATAAGAGAGACGAGATCTCTGGGAGGCCAAGGAAGCCACAGTTTGACGTCACCAGCCATGGGTCAGGGCACCTGGCCACCCTCAGCAGGGCACCAGCAGCTAATGTGGCAGCAGGCCGAGTCTCTGAATGAAGAAGCCACACCACATCTGAATTGTCGCTCCCCCTCTCCCCATACTCTG	0.000782218661505813	0.61610639344727	0.282610320558608	0.00030448989635444197	0.404396744847096	0.145107436250035
0.8415039414018041	8:11274481:G:C:R:wC,8:11274481:G:C:R:wC:Alt_8-11274554-R	0.263859114194944	42	0.8797597183594871	8	GTEx	393.3147613848709	413.49920886565695	393.3147613848709	GTEX	705.469635238022	496.394817123964	725.496832250247	0.16255041499313094	0.22447120781304006	0.271520706911902	AGTTTACACCCTTTCCAAACATAAGAGAGACGAGATCTCTGGGAGGCCAAGGAAGCCACAGTTTGACGTCACCAGCCATGGGTCAGGGCACCTGGCCACGCTCAGCAGGGCACCAGCAGCTAATGTGGCAGCAGGCCGAGTCTCTGAATGAAGAAGCCACACCACATCTGAACTGTCGCTCCCCCTCTCCCCATACTCTG	7.311664117907359e-07	0.437276018763236	0.00409247560038207	2.25627613400208e-07	0.23980683314066895	0.00119479335881707
0.494649276136317	9:114933834:G:A:A:wC	-0.757131755093545	41	0.5227122348246389	9	GTEx	886.542535864174	723.96074636524	688.294538438978	GTEX	1249.81637661998	428.015298734346	988.819545388992	0.0779387673481546	0.247275072108982	0.13646998072382802	AGTTTAGTAAACAATCACACTGCAATATGGTATAAGTGTACAACCAAGGCACGGAATATGGTATTACTGGTGCTGTAAAGAGAAGCGGATAGTGGCAACAGACTTCCTAGGAGGAGTGAGGACACCCAGGCTTGCTTTGAAATATGAATAGCACTCATTAAGTAGCCCGCCATGGGAGAAGGGAAACACAGTCCTCTAAT	7.7406872490797e-10	0.00788030958315274	0.000415176303611901	2.2006869047369199e-10	0.0021993628613250398	0.00012802041098982
0.6033296856529731	9:114933834:G:A:R:wC	-0.651925688731399	41	0.41382257629617697	9	GTEx	846.2312689830742	612.110446051464	668.826880627734	GTEX	1285.8631405267301	389.865592006462	891.1134656584261	0.0809444729762471	0.30282996278794	0.139003708346079	AGTTTAGTAAACAATCACACTGCAATATGGTATAAGTGTACAACCAAGGCACGGAATATGGTATTACTGGTGCTGTAAAGAGAAGCGGATAGTGGCAACGGACTTCCTAGGAGGAGTGAGGACACCCAGGCTTGCTTTGAAATATGAATAGCACTCATTAAGTAGCCCGCCATGGGAGAAGGGAAACACAGTCCTCTAAT	3.68281847090891e-13	0.0874312831872056	0.00743053425691123	9.08104031752957e-14	0.0313361281049279	0.00291025708214575
-0.20360470444619294	1:120138246:A:G:R:wC	-0.254665381305563	41	-0.535958235939373	1	GTEx	784.7514144861259	504.83290616889605	576.973163983262	GTEX	681.2330851024669	423.092871516362	398.22275441169	0.0996325326556573	0.255556841956093	0.18262004123977105	AGTTTAGTAAGCTGGCCAAGAAGAGGGATTTTCCTTTTCCCAGCATGAGAGACTGTGCCTAGTACAGCTCCCTGCAAAATGGGTGGCTTTCTCCCCTAAAAAAAGGGAAACCCTTTGCATGAGCCCCAAGGACTCTAGATGCTAGGCAGGTGATTTTTCCAGACAATCTTGTGAACATCTGGAACCTAAATCTAGACTGT	0.0640259570609651	0.530302617637751	0.00841282293397321	0.0409973855908074	0.319001588436791	0.0033373365197645307
-0.339002227622141	1:120138246:A:G:A:wC	0.0436988793270302	41	-0.482831226713954	1	GTEx	1644.97943808642	1005.09048432258	1202.64861611343	GTEX	1300.26846433288	1036.06768369807	861.292507983052	0.0801869180219593	0.18539339200431	0.144140612924298	AGTTTAGTAAGCTGGCCAAGAAGAGGGATTTTCCTTTTCCCAGCATGAGAGACTGTGCCTAGTACAGCTCCCTGCAAAATGGGTGGCTTTCTCCCCTAAGAAAAGGGAAACCCTTTGCATGAGCCCCAAGGACTCTAGATGCTAGGCAGGTGATTTTTCCAGACAATCTTGTGAACATCTGGAACCTAAATCTAGACTGT	5.897554698582061e-05	0.908362290363792	0.0023029683611389307	2.36144696011574e-05	0.813658534673489	0.000808922082297679
0.38575520391856105	5:76425060:G:C:A:wC	-0.154512031434083	41	0.706934504333153	5	GTEx	928.147306199348	399.417539226379	667.6928781209481	GTEX	1212.76392486863	359.00068045730796	1089.93114087861	0.07863059351524003	0.242566204003497	0.128753948991365	AGTTTAGTAGTGAAAGTACCATCTAATTTAAAAAAAAATCTTCAGTGTGGGGGAAAAGGAGGACAGATGTGATTATTAGACTGTCATCATGGGTCTCTACTTGTTTTAAAAAGTTATAGCTACCTGAGGATTTTTTCAAAAGATTTTATTATGAAAAATTTTAAACATCCACAAAGTATAAATAATAAAATAATAAATCC	2.62381060586215e-06	0.7188535280204491	1.8533371719605802e-07	9.29916135436316e-07	0.524131934287738	4.00604579732932e-08
0.618449360341181	5:76425060:G:C:R:wC	-0.08177302310743301	41	0.462807686417695	5	GTEx	719.184390363311	316.123998624756	628.383710135176	GTEX	1104.18459865284	298.513072654423	865.701105552436	0.0902986017546174	0.367786821957014	0.148712620240572	AGTTTAGTAGTGAAAGTACCATCTAATTTAAAAAAAAATCTTCAGTGTGGGGGAAAAGGAGGACAGATGTGATTATTAGACTGTCATCATGGGTCTCTAGTTGTTTTAAAAAGTTATAGCTACCTGAGGATTTTTTCAAAAGATTTTATTATGAAAAATTTTAAACATCCACAAAGTATAAATAATAAAATAATAAATCC	2.79455776849941e-11	0.914024136428156	0.00493801225830124	7.44011782042957e-12	0.82405069494515	0.00185765197853625
0.103739158868519	1:45815580:A:G:R:wC	1.40682574940049	41	0.545939489401545	1	GTEx	494.98576304859597	366.01292422754	375.95329751536696	GTEX	531.574332125468	971.1227022981379	548.599703935988	0.132695032889953	0.230903079655092	0.193741170060433	AGTTTAGTCTGATGACTGAAGCAACTGGGCTTCTTTTAAAAGCATGTGTCAAGCTGGGTGTGATGGCTCATGCCTGTAATTCCAGCACTTTGGAAGGCCAAGGCACGTGGATCACCTGAGGTCAGGAGTTCGAGACCAGCTTGGCCAACATGGTGAAACCCTGTCTCTACTAAAAATACAAAAATTAGCCAGGTGCAGTG	0.51015421921562	6.1910671971799996e-09	0.0117594589074074	0.434340173387964	1.11014325297834e-09	0.00483417792130868
0.0338744302398108	1:45815580:A:G:A:wC	1.65723753909701	41	0.6383658792648621	1	GTEx	905.268022415818	581.052521686969	593.3857870336441	GTEX	926.566078757883	1832.60515868587	923.290436536978	0.233579250296332	0.149118180069064	0.14276125324891298	AGTTTAGTCTGATGACTGAAGCAACTGGGCTTCTTTTAAAAGCATGTGTCAAGCTGGGTGTGATGGCTCATGCCTGTAATTCCAGCACTTTGGAAGGCCGAGGCACGTGGATCACCTGAGGTCAGGAGTTCGAGACCAGCTTGGCCAACATGGTGAAACCCTGTCTCTACTAAAAATACAAAAATTAGCCAGGTGCAGTG	0.9107181279284442	9.42266837376783e-28	2.9323706510938898e-05	0.884692487182685	1.07745394329468e-28	7.76501261547204e-06
0.434677286587286	12:110602275:A:T:R:wC	0.531842943416634	41	0.570912927652792	12	GTEx	848.9768726724741	420.174333899571	638.484133872414	GTEX	1147.80635253371	607.389123325774	948.20302297289	0.0939967370248464	0.183230045865318	0.14858274923750198	AGTTTAGTGCTTTTTTAGCAAAATAAAGCAATAGGTCATATTTTAATTTGTAAACATTGCTTGGACTTTACCAATTTTTACAGGCTTTTAAATTTTGTAACAGCTACTAGATCTCAGCAAAAGCTATCGTGGAAAGCTACTCTTGTCCAAACCTCATTTTTGGCTTTGAAAAGTTATTGAATCCATACTGTTACAAATTG	1.0088253920141099e-05	0.0127869073475928	0.000396430165742498	3.7570787565471397e-06	0.00370082776638589	0.000121841832853994
0.47561551506033	12:110602275:A:T:A:wC	0.32930694613916	41	0.624524913804136	12	GTEx	1133.9787878309	646.033356861827	908.052886142318	GTEX	1576.2617460059198	811.884774793465	1401.17911988168	0.0799177850639787	0.227095379182344	0.141781741573905	AGTTTAGTGCTTTTTTAGCAAAATAAAGCAATAGGTCATATTTTAATTTGTAAACATTGCTTGGACTTTACCAATTTTTACAGGCTTTTAAATTTTGTATCAGCTACTAGATCTCAGCAAAAGCTATCGTGGAAAGCTACTCTTGTCCAAACCTCATTTTTGGCTTTGAAAAGTTATTGAATCCATACTGTTACAAATTG	8.843257390884691e-09	0.30713097655891497	3.937524698137029e-05	2.6600466790637302e-09	0.147035623880161	1.05865333993921e-05
0.00799858896429057	13:25556102:C:T:R:wL:Alt_13-25556184-R	0.12332847928508997	42	0.3757196197689521	13	GTEx	1112.73058832317	1185.27754665793	1112.73058832317	GTEX	1119.77581278756	1291.37408628062	1442.8290290602301	0.12034537647984	0.14673294526294198	0.20063273883479305	AGTTTAGTGTCCCCAGGAGATGCTCAGCCTTCATGTGACCTGGATGCCCCCGAGTGTTTCGGCAACCCCTGGAGAGGCACACTGTCGGACAGCTGAGCTGAGAGCCTGTGAGCTGTCCCATAATCCATGGCCGAGACTCAGAGGGGTGTCCCAGCCTGCTGCCTCCCAATTCAGGCTAAGTCAGCTGAGGAGGGCCTGTC	0.964629149025022	0.612582520833377	0.14148206395480498	0.947008723366344	0.4006302451462	0.0611134803941717
0.0360293421748004	13:25556102:C:T:R:wL:Alt_13-25556184-A	-0.183470085862673	42	0.347856851514346	13	GTEx	809.79269230063	932.221051294383	809.79269230063	GTEX	829.979824781282	820.354674597788	1032.41339816746	0.13345309156160098	0.183467219526227	0.2756920602640661	AGTTTAGTGTCCCCAGGAGATGCTCAGCCTTCATGTGACCTGGATGCCCCCGAGTGTTTCGGCAACCCCTGGAGAGGCACACTGTCGGACAGCTGAGCTGAGAGCCTGTGAGCTGTCCCATAATCCATGGCTGAGACTCAGAGGGGTGTCCCAGCCTGCTGCCTCCCAATTCAGGCTAAGTCAGCTGAGGAGGGCCTGTC	0.8491255548138729	0.5285033434332129	0.36903197293873	0.787177504976663	0.317302947230659	0.207035632746201
-0.10161527171407303	13:25556102:C:T:A:wL:Alt_13-25556184-R	-0.153487473046487	42	0.39139784361785	13	GTEx	921.478320271181	1032.74631145982	921.478320271181	GTEX	858.999350724086	928.119788199976	1210.7896257003	0.161855621718026	0.17883402077972	0.213841214709855	AGTTTAGTGTCCCCAGGAGATGCTCAGCCTTCATGTGACCTGGATGCCCTCGAGTGTTTCGGCAACCCCTGGAGAGGCACACTGTCGGACAGCTGAGCTGAGAGCCTGTGAGCTGTCCCATAATCCATGGCCGAGACTCAGAGGGGTGTCCCAGCCTGCTGCCTCCCAATTCAGGCTAAGTCAGCTGAGGAGGGCCTGTC	0.634755747225568	0.6032425289321421	0.153022289742114	0.53012560585373	0.39074463179397295	0.0672021083732451
-0.14150582392605202	13:25556102:C:T:A:wL:Alt_13-25556184-A	-0.333613764924391	42	0.101894249988245	13	GTEx	794.5920498054878	976.730628887284	794.5920498054878	GTEX	721.2639865623828	775.410659305647	854.468381524964	0.17783841255160898	0.206000467023459	0.256799562307514	AGTTTAGTGTCCCCAGGAGATGCTCAGCCTTCATGTGACCTGGATGCCCTCGAGTGTTTCGGCAACCCCTGGAGAGGCACACTGTCGGACAGCTGAGCTGAGAGCCTGTGAGCTGTCCCATAATCCATGGCTGAGACTCAGAGGGGTGTCCCAGCCTGCTGCCTCCCAATTCAGGCTAAGTCAGCTGAGGAGGGCCTGTC	0.5361850363315479	0.237846985259736	0.8199032880673249	0.42620708375892	0.105343892081245	0.691525910556542
0.120499838183324	19:52886137:T:C:A:wC	0.327938191450194	41	-0.0838863038968104	19	GTEx	480.926772436315	229.130410372505	365.17414312264395	GTEX	522.9215876291561	287.50204016752	343.809790635009	0.116556703122901	0.288325764523828	0.204665157143068	AGTTTAGTTAGTTGACCAAGCTTCTTGAATTTGTATATTTATTTCTTTCCTTAGATTGGGGATGTTTGAACATTATTTCTACAATGGTGATTTCGAATCCTCTGTCTTCCTGTGAATCTCCAATAGTTTGTATATTGTTCCACCTGATAGTATCTCAAAAATGTACTAGGGTTGGTTTTCTTCATCATTTTTTCTTTTTG	0.373753378212614	0.456756961133051	0.766095410682002	0.301215556724315	0.255376227645254	0.681900610995371
-0.0324820848985859	19:52886137:T:C:R:wC	0.0040558557862215286	41	0.0403424804403499	19	GTEx	926.271932417584	453.8002496226111	654.0589181017622	GTEX	905.3714958450612	455.077209324596	673.409844281946	0.0947412416473005	0.233063482442635	0.16912914694386602	AGTTTAGTTAGTTGACCAAGCTTCTTGAATTTGTATATTTATTTCTTTCCTTAGATTGGGGATGTTTGAACATTATTTCTACAATGGTGATTTCGAATCTTCTGTCTTCCTGTGAATCTCCAATAGTTTGTATATTGTTCCACCTGATAGTATCTCAAAAATGTACTAGGGTTGGTTTTCTTCATCATTTTTTCTTTTTG	0.783925900017979	0.993531940101223	0.867831669445558	0.731710909899397	0.9861156224564308	0.811469568543977
0.448290019085381	12:66530019:G:C:A:wC	1.22411019671369	42	0.558042916808795	12	GTEx	581.532177943142	447.274252760611	581.532177943142	GTEX	793.887558670379	1044.50305503971	857.449320585696	0.14456668194088598	0.179283824574587	0.232315987738708	AGTTTAGTTTATTTATCTATCTCATTTAATCCTTATAACAGCCCAATAAGCTAGACATCATTATTCCCATTATGAAGATGAGGCAGAAGACCTAAGGAACGATAAATAATTCGCCAAATGTCACTTAAGCACCTGGTTGGACTGCAATGATTCTAATCTAGATGCTCTTACCCACCATGCTGTTAAACTTGATTGCACTG	0.00448667900703263	5.1998879393402104e-11	0.0451492777043872	0.00192919035625941	8.62397540737736e-12	0.0163018878730231
0.55467270196771	12:66530019:G:C:R:wC	0.951193659877303	42	0.6940703959615699	12	GTEx	674.675857659028	576.009564584406	674.675857659028	GTEX	990.163389242887	1113.9613025147196	1089.66449837936	0.144156388918799	0.19187988985186105	0.252764401341599	AGTTTAGTTTATTTATCTATCTCATTTAATCCTTATAACAGCCCAATAAGCTAGACATCATTATTCCCATTATGAAGATGAGGCAGAAGACCTAAGGAAGGATAAATAATTCGCCAAATGTCACTTAAGCACCTGGTTGGACTGCAATGATTCTAATCTAGATGCTCTTACCCACCATGCTGTTAAACTTGATTGCACTG	0.00031876664849124703	3.4872187964558196e-06	0.0184138683401061	0.000119224626968247	7.1503558724512e-07	0.0060341787889738
0.346244238949162	13:103541434:AAG:A:A:wC	0.402505777983722	41	0.456345370228441	13	GTEx	1636.06701228725	425.771723436006	1194.01274674592	GTEX	2079.4387011368	562.98856802389	1638.2317304682	0.0769765563025298	0.220449936126402	0.108103798459887	AGTTTAGTTTATTTGGGTTTCATGCTATAAATTATGCTAATTTATGAAGGTTATTTCTTGTTGGATGCTTGTAGTATTCATATAATATTTAAATGCAAAAGAATATTAATATAAAGCATTATCAATTAAATTTTATTCAACCTGATAATGTTTTCTGTGATACATGATCATCGTAGGTGTATAACTAATTTTGCATTA	1.80012321386595e-05	0.16733301485215	8.66417332604747e-05	6.85802418892335e-06	0.0678747307156416	2.42829570319903e-05
0.0990496284349686	13:103541434:AAG:A:R:wC	-0.23508973272027306	41	0.258443771668032	13	GTEx	835.249565760156	198.06481321518	503.07013256916997	GTEX	894.958373449041	168.171090465064	602.9006995201361	0.0848289059099167	0.378645471215216	0.187327836398309	AGTTTAGTTTATTTGGGTTTCATGCTATAAATTATGCTAATTTATGAAGGTTATTTCTTGTTGGATGCTTGTAGTATTCATATAATATTTAAATGCAAAAGAGAATATTAATATAAAGCATTATCAATTAAATTTTATTCAACCTGATAATGTTTTCTGTGATACATGATCATCGTAGGTGTATAACTAATTTTGCATTA	0.31061857057535497	0.7271185945077221	0.256644521215349	0.24295198574176505	0.5346849545585329	0.16769949593649802
-0.115621214275699	8:56701502:G:C:A:wC	0.138915930328681	42	0.6787668004530689	8	GTEx	97.34255753684192	80.6083399018072	97.34255753684192	GTEX	89.7976436573209	88.52455748938308	155.537373844104	0.443430966284739	0.5851533935973651	0.6223602828141589	AGTTTATAATATACATATTGGGCATTGTTTTGGCCTCTGACTTACAGTCTCATTTACCCTCTTTGGTTCTCCTCCCTCATCTGCCTGCTTTTTTCTTTGCCAGACACAGTAAGTCTCACAGTCTCTGCCTTCTGTTGCTTGTTCCCTTACTTACGTTTATAGATTGTCCATTTCTGTAATAACTCCAGTTTGTCTGCCAT	0.85453917168938	0.907660848328992	0.4536590810433661	0.794291236003308	0.8123458074289459	0.275434305087258
0.8887411357933621	16:10581578:C:T:A:wC	-0.0997085819862971	42	0.0305596290314363	16	GTEx	12.7523150978262	12.745228295492101	12.7523150978262	GTEX	23.820088990306505	11.885682053635099	12.9569538078918	0.99314561514426	1.72678599035721	2.24404336642227	AGTTTAGGGAGGGGAGGAATTTTCCATGATTGATTTGGAGGCCTAAGCCTAATTCTAGCATCAAATCTCTTCCTAATAGATTTGTCCCTGTACCCCAAATCCAGAATCTGTACCTGGGTTGAATCTGTACCCCGAACCCAGAATCTTACCTGAACATTTGATATACAGCAAGGGAAAGATGAAGGGCCTATAGAATTTTT	0.4804276297395971	0.979270009435524	0.9950876827936228	0.370853937275452	0.95395390521853	0.98913465625381
2.31433128749419	16:10581578:C:T:R:wC	-3.14485218413915	42	0.8277425753596891	16	GTEx	4.19308656306432	13.357011659292601	4.19308656306432	GTEX	20.7621858655801	1.5163339715493	7.373121216275162	0.928409827889634	2.8271513946917897	2.74176409587226	AGTTTAGGGAGGGGAGGAATTTTCCATGATTGATTTGGAGGCCTAAGCCTAATTCTAGCATCAAATCTCTTCCTAATAGATTTGTCCCTGTACCCCAAACCCAGAATCTGTACCTGGGTTGAATCTGTACCCCGAACCCAGAATCTTACCTGAACATTTGATATACAGCAAGGGAAAGATGAAGGGCCTATAGAATTTTT	0.0257260158047507	0.4695871871908301	0.866926977599001	0.0126743570098984	0.265977001979748	0.76272718501271
-0.28442960814659995	1:13945919:T:C:R:wC	-0.212030385265362	42	-0.20068504578590804	1	GTEx	260.313072003992	264.234346414252	260.313072003992	GTEX	213.04923607833598	227.93941022779495	225.647701536311	0.259218419891711	0.444562693091664	0.449908361229372	AGTTTAGGGAAACAGCTCTATCAGAGACATCTGGGAGCAGGGGGTGCTGAGGTTAGCTCTTTGCATGATATAAAGGCCTTGTTTTTAACCCCTACTTTTTCCCCTCAACCTGGGAAAACCAGTTGAAAAACCAGGGCTTAGTTCTGCTTCATGGGCCACCTTCAAGGCTTGGCTTTCATGAATAGGAAAGAGCAAGGAAC	0.375260817699072	0.798858094801729	0.7950605743331501	0.272528417614451	0.633403799178524	0.655555636120908
0.58179605498177	13:100424084:G:A:R:wC	0.0254875523393537	42	1.05064779116364	13	GTEx	415.407930915913	424.283424952375	415.407930915913	GTEX	621.603671535329	431.671663331019	860.681312780044	0.189087659974845	0.284058866263813	0.22331499990000894	AGTTTAGAAGCAGGCAGGGGCTACTGACAGCTAGAGATTCTCCATTAATAACAACAGCAGCTGCTGGTACTCCTGCTACACCCACGACCATTTCAAGTAGCTAAAATATCTGCCAGGCTCTGGCTAAGTGCTTCATGTTCATTATTTCCTTTAACTTAATCTTCTCAACAACCTACAAATTGAGTATTATTTTTATAGAT	0.00484068975553257	0.9671167474632372	1.12332631005748e-05	0.0020919427851093697	0.928504712254234	2.5414071465151796e-06
0.99875611301454	8:11274481:G:C:R:wC:Alt_8-11274554-A	0.383389077996601	42	0.979988386808966	8	GTEx	535.039959265642	588.033551739859	535.039959265642	GTEX	1069.12365722633	767.0213715958009	1054.74283151043	0.150201880266773	0.18994242918726	0.22624417567624105	AGTTTACACCCTTTCCAAACATAAGAGAGACGAGATCTCTGGGAGGCCAAGGAAGCCACAGTTTGACGTCACCAGCCATGGGTCAGGGCACCTGGCCACGCTCAGCAGGGCACCAGCAGCTAATGTGGCAGCAGGCCGAGTCTCTGAATGAAGAAGCCACACCACATCTGAATTGTCGCTCCCCCTCTCCCCATACTCTG	1.12770501409913e-10	0.115778489773899	6.173513898292329e-05	2.94240562408488e-11	0.043544536048163	1.48062042937984e-05
-0.30850467457968	9:100097095:G:A:A:wC	0.4230146995878391	41	-0.102608433518249	9	GTEx	449.302711833959	223.08215687427398	282.387165765159	GTEX	363.102324200242	299.114491754815	262.574755936401	0.129973103114819	0.31392211182615104	0.24442500652334	AGTTTACATTATTTATAGTTTTCATTGAGAATATGGTAACATAAGGAACAAAATCATAGGGCCAAACATAGTCTACTCGTTAGACTTTCATCTTTAACAATGCCACCAAGAAAGTTTCAAAGGGTAGAATTATGTACACCTCCGAAGCAACTCTCTGTTGTCTTAGCAGCTTACTTTGAATGGTTATCCATGAATGCACA	0.0296707659266472	0.353398804788149	0.7602669952184141	0.0176154325173306	0.177814482045542	0.674635104540792
0.213204618312276	9:100097095:G:A:R:wC	0.0436413124577793	41	-0.173039734343463	9	GTEx	434.219668531567	240.297389620601	344.338934316811	GTEX	503.57534433543196	247.481329961706	305.595675897259	0.102306134483978	0.296803518033332	0.19055895688068494	AGTTTACATTATTTATAGTTTTCATTGAGAATATGGTAACATAAGGAACAAAATCATAGGGCCAAACATAGTCTACTCGTTAGACTTTCATCTTTAACAGTGCCACCAAGAAAGTTTCAAAGGGTAGAATTATGTACACCTCCGAAGCAACTCTCTGTTGTCTTAGCAGCTTACTTTGAATGGTTATCCATGAATGCACA	0.0585672892296697	0.944570355150643	0.477364963360323	0.0371613817640916	0.883102247945413	0.3638443932857701
0.402965483008219	8:128236215:T:C:A:wC	1.8111655013736	41	0.104429428785602	8	GTEx	5.20397985338304	3.61874948326221	7.24906997325041	GTEX	6.84925416542022	12.7333190650241	7.784201928776048	1.08985295995371	1.68960336613577	1.64712429194631	AGTTTACATTCTCCACCCTTCCTTTGTCACCAAGTATCATCTAAAAGTCATACCTGATTATGTCACCTTCGTGCACATGCACATACAAGGACACACACACACCCCTCATTAGTCCGGATCTCCCTGTTTGCATATAGAATGAAGTCTAGGCCTGTTAACATAGCATGTAAGACCCTCCTCAGTTGGCCTCCAAAACCGCC	0.7664422749492801	0.490701531403458	0.9660924056928408	0.7115740029876079	0.28374377382631	0.949447141876254
0.0455640092796861	5:140765109:A:T:R:wC	-0.229985723586187	41	-0.104958631213732	5	GTEx	826.344524197807	360.265838106511	663.262696914734	GTEX	852.762925065362	306.972423118551	616.848500782287	0.090675578898679	0.27502263360593704	0.17819878245727394	AGTTTACCAGTTTCCTTCAGTGGTGACACTTTAATATAGAACACATAGGATATAGTATTTCTTTAGTGAAAGCCTATGGACAAGATTATGAATATGTGGACTATCACATTTTATAATTTCCACCTACTTTCCAATCTATGTTCCAACCTACTTTCTTAACTCATATATTTTATACATTGGAATGAATCGAGTCTTTCATA	0.680962856853894	0.614814028113824	0.659664036743011	0.6153194907112739	0.4030182708912871	0.555862973840838
-0.101423698137486	5:140765109:A:T:A:wC	-0.10631567327661	41	-0.440306155393819	5	GTEx	780.573874652798	334.116958321188	642.6706936745591	GTEX	727.505434570282	310.35747833537897	473.221889595874	0.100498758034985	0.30530954505887103	0.18431021816702806	AGTTTACCAGTTTCCTTCAGTGGTGACACTTTAATATAGAACACATAGGATATAGTATTTCTTTAGTGAAAGCCTATGGACAAGATTATGAATATGTGGTCTATCACATTTTATAATTTCCACCTACTTTCCAATCTATGTTCCAACCTACTTTCTTAACTCATATATTTTATACATTGGAATGAATCGAGTCTTTCATA	0.3860691637351961	0.858745789383771	0.0360032451515187	0.312877049471557	0.7276730416769509	0.0168970359742329
0.197740899233737	13:100424084:G:A:A:wC	0.0490888817258481	42	0.55451992967649	13	GTEx	975.305675633999	798.1815891070662	975.305675633999	GTEX	1118.1894785119698	825.8019937856731	1434.92301105962	0.128181221479457	0.235813831555418	0.218076319037017	AGTTTAGAAGCAGGCAGGGGCTACTGACAGCTAGAGATTCTCCATTAATAACAACAGCAGCTGCTGGTACTCCTGCTACACCCACGACCATTTCAAGTAACTAAAATATCTGCCAGGCTCTGGCTAAGTGCTTCATGTTCATTATTTCCTTTAACTTAATCTTCTCAACAACCTACAAATTGAGTATTATTTTTATAGAT	0.193248224890682	0.919831466411078	0.0317648188958656	0.122911670566661	0.835097833159276	0.0109974697632169
0.444063182276839	3:46789269:G:C:A:wC	0.537202233176318	41	0.48763935670086	3	GTEx	938.7879500251912	405.328267796051	681.7589399646421	GTEX	1275.91036829419	588.242962807046	956.3773959749859	0.0711505190632253	0.20150747687147	0.156274432844471	AGTTTAGAGAACTGACCAAATTAGAATATGGATAGTAGATAAAAGTACGGTATGAATGTAAACTTTTGAAGTTGTTAAGCACACTGTAGTTATGGAAGACAATATTCTCAGAAAATACATACCAAAGTATTTAGCAATAAAGAGCCATGCTGTATGTTACCCTCCACTGATTCTGAAAAAAATTATATATGTATGCGTGT	1.50574364265013e-09	0.0249989552489788	0.00481123255752465	4.3428269540795006e-10	0.0076778617769322904	0.00180603189236408
0.22485016797999505	1:13945919:T:C:A:wC	0.224349392556987	42	-0.444782905802512	1	GTEx	478.128163178415	528.4770075440762	478.128163178415	GTEX	558.22635172506	617.226186153292	352.06238248091006	0.150996840559431	0.240442776577966	0.3603811166575979	AGTTTAGGGAAACAGCTCTATCAGAGACATCTGGGAGCAGGGGGTGCTGAGGTTAGCTCTTTGCATGATATAAAGGCCTTGTTTTTAACCCCTACTTTTCCCCCTCAACCTGGGAAAACCAGTTGAAAAACCAGGGCTTAGTTCTGCTTCATGGGCCACCTTCAAGGCTTGGCTTTCATGAATAGGAAAGAGCAAGGAAC	0.21130253240548	0.5637791519716421	0.3822913571821071	0.136459690476882	0.35078500618539504	0.217127837885851
0.460032984394797	3:46789269:G:C:R:wC	0.14751222086199695	41	0.426675261782844	3	GTEx	1145.00465236282	539.712119829112	875.073430150749	GTEX	1574.33101834656	598.210133367768	1176.32992719287	0.0771376058319558	0.22026569728753695	0.126714069111505	AGTTTAGAGAACTGACCAAATTAGAATATGGATAGTAGATAAAAGTACGGTATGAATGTAAACTTTTGAAGTTGTTAAGCACACTGTAGTTATGGAAGAGAATATTCTCAGAAAATACATACCAAAGTATTTAGCAATAAAGAGCCATGCTGTATGTTACCCTCCACTGATTCTGAAAAAAATTATATATGTATGCGTGT	8.20869286187491e-09	0.701884252712069	0.00217224110598432	2.4644362127534093e-09	0.503048231368466	0.000759276678708281
0.4881182389667071	11:89830202:T:C:A:wC	0.7890849263484209	42	0.204488705704004	11	GTEx	104.982954080607	64.83985363608271	104.982954080607	GTEX	147.108888129112	111.865998166299	120.27342240746401	0.29875483187364504	0.489046260144949	0.670811293688084	AGTTTAGAGGCATTTCTTGTTTACACATTTTTAAAAATTTCACCTTAAAAATTCTGAAAATATAGAGAGGTACAGTGTGCTTTCAGACTATTTCCAAACCTCTAAAGAAAAACAGAGAAAAACTAGGTTAACAAAATTAAAATTCATGAACAATATTTACAACAACACTGGGTAACAATGTGCCCTACAAAAAATCCCCA	0.16508913632052696	0.24011011274439004	0.8655409676208741	0.102291997839113	0.10663202349236	0.760489614836711
0.28017248142959	11:89830202:T:C:R:wC	-0.275767062394912	42	0.152469263546409	11	GTEx	252.22190766462398	177.82097569799	252.22190766462398	GTEX	306.148695340306	146.821950797913	280.129794593522	0.235011577669112	0.397101730345552	0.385731726330704	AGTTTAGAGGCATTTCTTGTTTACACATTTTTAAAAATTTCACCTTAAAAATTCTGAAAATATAGAGAGGTACAGTGTGCTTTCAGACTATTTCCAAACTTCTAAAGAAAAACAGAGAAAAACTAGGTTAACAAAATTAAAATTCATGAACAATATTTACAACAACACTGGGTAACAATGTGCCCTACAAAAAATCCCCA	0.33039914243442	0.689011635700299	0.8206415199565109	0.233196714404468	0.487400416544536	0.692641563180186
-0.0947412548701351	9:124197892:A:G:R:wC	0.0384727504002693	42	-0.5668886796606011	9	GTEx	1005.4878541522197	1031.2130827948802	1005.4878541522197	GTEX	941.870616560751	1059.52084963353	677.274375803932	0.139977358328166	0.174248274362559	0.427901408942745	AGTTTAGATCAGAGTTCACAAAACTGTGAGGAGCCAAGTACAGTTCTGATGGAGAGGAACTCACTTCATGTGGGCTTCCTGGACATGGTGAGAGACACTATGTCAGATGGTACTTTGTGTTCCATCTTTTTGGGAAGAGAGTGTCCATTTGTGCAAAAGTTAATTGAATTCTAGTAGGTGGAAGCACTAAGTCATTTTAT	0.6053964369299251	0.9146766660581772	0.33996193464850605	0.4985121014358921	0.825253832534755	0.18523370113236495
-0.231747912057674	9:124197892:A:G:A:wC	-0.0837778954180242	42	-0.29303096318774496	9	GTEx	1376.51763958069	1444.3052685256305	1376.51763958069	GTEX	1170.77584033908	1362.45298106698	1122.3825114823899	0.15825209213573002	0.160586403276678	0.248066176444964	AGTTTAGATCAGAGTTCACAAAACTGTGAGGAGCCAAGTACAGTTCTGATGGAGAGGAACTCACTTCATGTGGGCTTCCTGGACATGGTGAGAGACACTGTGTCAGATGGTACTTTGTGTTCCATCTTTTTGGGAAGAGAGTGTCCATTTGTGCAAAAGTTAATTGAATTCTAGTAGGTGGAAGCACTAAGTCATTTTAT	0.219922084512156	0.7770903863267191	0.40776780824116	0.143078565428673	0.6018793598531441	0.237498953493192
0.258563497712975	8:23281808:C:T:R:wC	0.0670242485823759	41	0.101534093958716	8	GTEx	707.030243494627	385.643275765713	524.766108166306	GTEX	846.3089316130611	403.7056523516951	563.025897557505	0.0936258798858972	0.234723418049882	0.17126718829375598	AGTTTAGCATGCTCTCTCAGTTCTCAGCCTGGTCATTCCCCCTCGCTTTAAGGATCCTGCCTTGTTCATTCATTCCACAGATATTTATTGAATGTCTACCGCCTATCAGATCCTGTGCCTGGGGATACAACATGAAAACACACAGACAAAAGCCCCCTGCCCCCTGGCTCATGTTCTAGTAGGGTAATAGGGAGAGTCGT	0.0105655314672678	0.886817960950384	0.6574212422526601	0.00575071079506685	0.7752261436145529	0.553288024153465
0.5260281163225179	8:23281808:C:T:A:wC	0.479084524769597	41	-0.516655715710515	8	GTEx	408.12516744452597	242.690742303892	315.267370613995	GTEX	588.03782029463	338.293980330938	219.99637036888905	0.103307403203953	0.35896873070426794	0.25729022057299106	AGTTTAGCATGCTCTCTCAGTTCTCAGCCTGGTCATTCCCCCTCGCTTTAAGGATCCTGCCTTGTTCATTCATTCCACAGATATTTATTGAATGTCTACTGCCTATCAGATCCTGTGCCTGGGGATACAACATGAAAACACACAGACAAAAGCCCCCTGCCCCCTGGCTCATGTTCTAGTAGGGTAATAGGGAGAGTCGT	1.03213079434592e-06	0.359351970745486	0.084173575111074	3.5454466347970205e-07	0.182002867524885	0.0446362903819173
0.111266184607711	7:141488985:G:A:A:wC	0.17966956060195996	41	-0.225330399466737	7	GTEx	2141.06562662267	1371.7482489191802	1562.3232097101502	GTEX	2313.47130533183	1553.81352545143	1336.31913247904	0.0608267337933799	0.162689893741806	0.107849514875978	AGTTTAGCCTCTCAACACCGGTAGTAAAGTAGTCAAAAACCTACCTTTATATTTCTGGATACTTTGGTTTTTTTGATGCCAGACTAGCTTTCTGGAAACATGTCAGTTGGCTACCAGGATCGGTGGCAAATTCCACTGCCAGGCTAGATTGGGGCAGGTGGGGAGAGAGAGGCACTATGTCTCTATCAGAAAGTCACTGA	0.100116494580967	0.473740845749659	0.0709776326688971	0.0673649179121059	0.269433408120811	0.0366803860430971
-0.0502330401695369	7:141488985:G:A:R:wC	0.16535738482577306	41	-0.276998295341732	7	GTEx	1382.53597398676	819.9951673755521	1017.7760812824499	GTEX	1335.13930698629	920.074717751494	839.914649305748	0.0765821878117686	0.25015152960631604	0.155379667603581	AGTTTAGCCTCTCAACACCGGTAGTAAAGTAGTCAAAAACCTACCTTTATATTTCTGGATACTTTGGTTTTTTTGATGCCAGACTAGCTTTCTGGAAACGTGTCAGTTGGCTACCAGGATCGGTGGCAAATTCCACTGCCAGGCTAGATTGGGGCAGGTGGGGAGAGAGAGGCACTATGTCTCTATCAGAAAGTCACTGA	0.585060267326964	0.7064403398539201	0.130706045884999	0.51186508354753	0.508593794475994	0.0746320467146126
0.303093743442879	10:104523634:G:A:A:wC	-0.0485591503566431	41	-0.20769762545407705	10	GTEx	1083.24027836873	754.153234557644	761.662395099284	GTEX	1336.61516722472	729.164035332044	659.930516217397	0.0737965357097713	0.208827636902953	0.155239002405813	AGTTGTTTATCAACCTTGAATTCTGATTTTGTTGAATTTTCTTTCTGTTTTTTTGAGACAGAGTCTCGCTCTGTCATCCAGGCTGGAGTGCAGTGGCGCAATCTCGACTCACTGCAACCTCTGCCTCCCAGATTCCAGCAATTCTCATGCCTCAGCCTCCCAAGTAGCTGGGACTATAGGTGTGCGCCACCACGCCCGGC	9.77080912863259e-05	0.909686204924468	0.27304843804829	4.00564017378361e-05	0.8161246785697779	0.180921972068532
0.48185529645518	2:132224591:C:T:A:wC	0.13287969624131898	41	0.460334258623489	2	GTEx	1404.34162619685	941.4674984001532	1004.8980726628399	GTEX	1961.61224704716	1032.39250783872	1381.6781188254001	0.066106130908582	0.16433921273413002	0.142564506962047	AGTTGTTTATAGCAGTGCGAGAATGGACTAATACACTTGGCTATGAAAATGAAAACAATCACGAAGGCAGGGTCCCTCCCCACCTCTCCATATCCCTGTTTTGTCTGGAGCTGCTTTGGGTAACGCTCAGCCGGGACCAGCACATTACACAAGGCAATGTCCACGTGCCGGGATCAGCAAGGATGAGCTTTCTGTCTGGG	1.23879734602797e-12	0.6294483444168659	0.00341616496340134	3.1199394251715896e-13	0.41876274025815896	0.0012424380569421901
0.388655687817445	2:132224591:C:T:R:wC	0.00839883136897353	41	0.4216119031738499	2	GTEx	1386.2389816816199	767.8758552634372	905.0262161244721	GTEX	1814.63855127659	772.1579158973441	1212.3296131292	0.0716519229976793	0.188686221198487	0.120919384891345	AGTTGTTTATAGCAGTGCGAGAATGGACTAATACACTTGGCTATGAAAATGAAAACAATCACGAAGGCAGGGTCCCTCCCCACCTCTCCATATCCCTGTCTTGTCTGGAGCTGCTTTGGGTAACGCTCAGCCGGGACCAGCACATTACACAAGGCAATGTCCACGTGCCGGGATCAGCAAGGATGAGCTTTCTGTCTGGG	1.7878436371883895e-07	0.983860510097852	0.00144679874443591	5.8208636733535984e-08	0.96449615887907	0.000488985049657228
-0.085135022532447	14:88757330:C:T:A:wC	-0.0459844867988458	42	-0.108631784086797	14	GTEx	1095.7068416397399	1276.10188536125	1095.7068416397399	GTEX	1032.51050666866	1236.25611658379	1018.56169814292	0.12278535262951	0.150439189046363	0.247754460052173	AGTTGTGCAGAAGCAAAGCATTCACCAGAAGCTTCTAGGTCAGCGTCAGGAAACAGGCAGGGAGGTATTCAAGTGGCAGAACCGTGCTGTGGGAAGAGGTCCACTAGGGCAGCCTGACAGGTGGTCCCTCTGCCGCGGAAAAGGGCAGCACCTGGACTATTTTTATTCCCACACGTCTTGTACAAACTATTGCTTTCACC	0.595563509874837	0.877865007983173	0.798843078219698	0.48808074328628	0.7598572338289329	0.6610488715357591
0.511825542172145	19:48709635:G:A:R:wC	0.0645915219475387	41	-0.6839008360406921	19	GTEx	659.1707128142369	408.61808951221803	595.2708414837181	GTEX	940.9079997663048	427.491746137642	370.711636589802	0.0893324939996241	0.239996647606894	0.18351584817009606	AGTTGTATAGTTGCATTTCAATAGAACAGTAGCAGCTAGCCACATGTGGGTGCATTACATTAATTATAATGAAATAAAACTCAGCACATTTCAGGAAGCGCCTACCGTATTGGATAGTGAAGATCTAGAGCAGTCCCAATGAGTCTGGATAACAGGGATTTAGGGTAACCAAGGGTTAAGGCACAAGCAGGTGCAGCCAG	3.2446297927420196e-08	0.894213142484847	0.000612175315574028	1.00760209523666e-08	0.787825720067742	0.000194035321262291
0.145543723773819	3:155534372:G:A:A:wC	1.67506713521478	42	0.9716293072329708	3	GTEx	324.89397440410704	352.65434839498	324.89397440410704	GTEX	359.86355942642194	1127.16289956993	637.1528790253959	0.198513654544453	0.140961902317525	0.31146509603190503	AGTTGTATTCTTACTGATATGAATGAGATTGGTGTATTAGACTCACCTGTGAAGTTTAATTTTGTTCTCCAAAATTACACGTCCAAATAATGTGCATATATCCGTGGATGCACACATGCATATACGTGTGTTAAGGGCATCAAATACAAAGGACGACTTGGAAACTGTTCCAGAGAGAAGTTATCTGAAGTAACTCTTAT	0.572231030236131	1.34038251238923e-31	0.00604923763411565	0.4634563856516261	1.4485851003167796e-32	0.0018113074091035397
-0.258712417297202	3:155534372:G:A:R:wC	1.52909573490301	42	-0.0123132579188517	3	GTEx	687.062997057011	726.769193650955	687.062997057011	GTEX	574.9774567293309	2097.9096357863896	682.034935710686	0.20060777134317004	0.116088364298053	0.30556886266611	AGTTGTATTCTTACTGATATGAATGAGATTGGTGTATTAGACTCACCTGTGAAGTTTAATTTTGTTCTCCAAAATTACACGTCCAAATAATGTGCATATGTCCGTGGATGCACACATGCATATACGTGTGTTAAGGGCATCAAATACAAAGGACGACTTGGAAACTGTTCCAGAGAGAAGTTATCTGAAGTAACTCTTAT	0.2877565732114929	1.29634161505062e-38	0.9843993717338628	0.197174622649743	1.27476781636134e-39	0.9678569991566128
-0.306161878917604	1:151659366:T:C:A:wC	-0.5179917798125729	41	0.189949151357564	1	GTEx	295.050318780658	187.88862052058997	230.479041751959	GTEX	238.640492727966	131.157599571282	262.973918177088	0.144675961240832	0.393543249082226	0.263658802352875	AGTTGTCACATCACTGTGAGAACTGCAGCAACACAATGAACTTCTCAGTTTTAGTTTCTTTTCTGTAAAATGGGGATATTCCGATTATCAGCTATTAAGCAGAATCTTGACAAAATACACCAAGATTCTTGGAAGATAAATAAGCTTTGTGTAAGTTCCCCTGTCCTCCAAATCTTCAAATACAGAAGAGAGCTCACGTC	0.0545066351742285	0.3680865006334361	0.582512775585307	0.0343286181738257	0.188098264995156	0.471256921902925
-0.3624743408519671	1:151659366:T:C:R:wC	0.0322128259677132	41	0.0741743565413857	1	GTEx	306.670686689437	175.10580896129503	212.376931048974	GTEX	238.59804844283298	179.27625906582801	223.272891060354	0.14998015975516102	0.410344641678363	0.261804323672011	AGTTGTCACATCACTGTGAGAACTGCAGCAACACAATGAACTTCTCAGTTTTAGTTTCTTTTCTGTAAAATGGGGATATTCCGATTATCAGCTATTAAGTAGAATCTTGACAAAATACACCAAGATTCTTGGAAGATAAATAAGCTTTGTGTAAGTTCCCCTGTCCTCCAAATCTTCAAATACAGAAGAGAGCTCACGTC	0.0266395654051874	0.971334669503403	0.8417605294852472	0.015656960692887	0.937428834529017	0.7769316774439621
0.715461140940135	19:16008388:A:C:R:wC	0.300459560424963	42	1.04840445657262	19	GTEx	237.521222409358	291.01423947621896	237.521222409358	GTEX	389.881854696059	358.612111807964	489.638327577716	0.173631190134015	0.292592203330489	0.364405805821756	AGTTGTCATAGAAGGCGTAGGTCCAGGCCAGGACATGGGCCAGGAGCCAGGAGGCCCCGACCAGCAGGAGGAGCAGCCAAGGGGATGCTGCCACTGGCCAGAGGCCCAGCCAGGACAGGCTCAGCTGGGACATCCTGCAGGGCAGACGGGATGGACGGTGAGATCCTGAGGCCCAGAGAACGGCCCAGGGACCTCCAGGG	0.000105597953449288	0.5143280386901921	0.0126633267103231	3.77920458194015e-05	0.304472983468903	0.00401444337180565
0.5279383006661379	19:16008388:A:C:A:wC	-0.30052107009796003	42	1.30582249824651	19	GTEx	307.617988250809	340.390301190616	307.617988250809	GTEX	444.000095248869	276.33587367668497	761.787599117215	0.15945628874434	0.321180877470776	0.250726196007988	AGTTGTCATAGAAGGCGTAGGTCCAGGCCAGGACATGGGCCAGGAGCCAGGAGGCCCCGACCAGCAGGAGGAGCAGCCAAGGGGATGCTGCCACTGGCCCGAGGCCCAGCCAGGACAGGCTCAGCTGGGACATCCTGCAGGGCAGACGGGATGGACGGTGAGATCCTGAGGCCCAGAGAACGGCCCAGGGACCTCCAGGG	0.00225780742343515	0.5624108915005339	9.06481651026593e-07	0.0009300795212959448	0.3494403015092801	1.9072098829590602e-07
-0.0741448513774905	2:47167419:C:T:R:wC	0.523514197144365	42	-0.106088376341363	2	GTEx	621.1248002352951	633.337661762262	621.1248002352951	GTEX	589.628939988667	910.1932736257268	575.11520261378	0.162430104887225	0.169195277673335	0.384633239479243	AGTTGTCCAAAAACACTTAGGGCAGTGGTGAAGACTCCAGAGGGAGGACGTGGAGCACCTTCTAACTCTTAGGAGTCTGCTCAAAAGTTTGCCCTGACCCTGCTGTCTTTTGAGTCTTCAGTCTGGACCATACAATGTGTCACTTAAATGCCGGTGGTTTTTGGTTTCGGGTCTTGCTGTGGCTTCTCCAGCACTGGTCT	0.737686138540405	0.00712116704932409	0.879560753503726	0.6480503508278629	0.00197383059067003	0.782688645610831
0.0325680398287191	2:47167419:C:T:A:wC	-0.270795459864188	42	-0.0583022976961146	2	GTEx	723.761296922706	716.807760419004	723.761296922706	GTEX	741.024956116035	593.504534162969	695.144947916458	0.141172239067006	0.26047695698538104	0.270032442078655	AGTTGTCCAAAAACACTTAGGGCAGTGGTGAAGACTCCAGAGGGAGGACGTGGAGCACCTTCTAACTCTTAGGAGTCTGCTCAAAAGTTTGCCCTGACCTTGCTGTCTTTTGAGTCTTCAGTCTGGACCATACAATGTGTCACTTAAATGCCGGTGGTTTTTGGTTTCGGGTCTTGCTGTGGCTTCTCCAGCACTGGTCT	0.872167380634078	0.507697775761167	0.907807356776943	0.8175500513670141	0.298519325787194	0.8290590765906339
0.0703639896818627	3:183645923:A:T:R:wC	-0.0307109519806276	41	0.16139087869737898	3	GTEx	448.412866907177	341.584086165658	323.631552947655	GTEX	471.336012229775	334.275261267131	362.089378048106	0.103437282211968	0.2338946910256	0.217426150506493	AGTTGTCCCAAAATGTCTGTGGTCCATGGTCCATATGCACACTGTGTGCTTTCTGCAGACTCAATATGTTATGTATCTTTTTTTTTTTTTTTTTGAGACAGAGTTTTGCTCTTGTTGCCCAGGCTGGAGTGCAGTGGTGCGCTCTCGCTCACTGCAACCTCTGTCTCCTGGGCTCAAGCGATTCTCCTGTCTCAGCCTCC	0.5703762228632739	0.9505184999208532	0.5700741375941	0.496341413447621	0.8955360334368331	0.457918276005589
0.0692298514026172	3:183645923:A:T:A:wC	-0.219687432837003	41	0.524451835941512	3	GTEx	937.006857179497	614.239912618691	620.339486445749	GTEX	982.5467916323621	527.270490573375	891.1096909532021	0.0854411783783	0.20958019692028	0.127921546128259	AGTTGTCCCAAAATGTCTGTGGTCCATGGTCCATATGCACACTGTGTGCTTTCTGCAGACTCAATATGTTATGTATCTTTTTTTTTTTTTTTTTGAGACTGAGTTTTGCTCTTGTTGCCCAGGCTGGAGTGCAGTGGTGCGCTCTCGCTCACTGCAACCTCTGTCTCCTGGGCTCAAGCGATTCTCCTGTCTCAGCCTCC	0.49377673476875	0.5030614649029	0.000143231416177094	0.417788861712055	0.294534447358107	4.1352016554897e-05
0.432863202993669	2:113423471:G:A:A:wC	-0.0315521888484025	42	0.7825633011014479	2	GTEx	612.555751920063	607.813998324311	612.555751920063	GTEX	826.956149052891	594.431767744201	1055.6635551781098	0.17278053442657298	0.230499232770349	0.277795387448714	AGTTGTCTGCCATGGGGCAGGGACACATGGTGAGAACCCTGGCCCCCCCCTTTTTTTTCGGCATAGATATTGCCTTTTCTTTTTTTGAGACAGAGTTTCACTCTTGTCACCCAGTTGGAGTGCAATGGCGCGATGTCGGCTCACTGCAATCTCTGCCTCCCAGGGTTCAAGCGATTTTCCTGCCTCAACCTCCTGAGTAG	0.0249053864701813	0.9483981708660872	0.0150615153295953	0.0122355319005634	0.8911206620073059	0.0048467085787188
0.331124043521951	2:113423471:G:A:R:wC	0.0150512678686621	42	0.5641334854402379	2	GTEx	769.9769461011299	702.835771380186	769.9769461011299	GTEX	968.086942329453	710.46460208586	1138.68519631291	0.14431312768347102	0.19825915184916	0.213254772327294	AGTTGTCTGCCATGGGGCAGGGACACATGGTGAGAACCCTGGCCCCCCCCTTTTTTTTCGGCATAGATATTGCCTTTTCTTTTTTTGAGACAGAGTTTCGCTCTTGTCACCCAGTTGGAGTGCAATGGCGCGATGTCGGCTCACTGCAATCTCTGCCTCCCAGGGTTCAAGCGATTTTCCTGCCTCAACCTCCTGAGTAG	0.0420055757358943	0.9723035964132672	0.0242510821004705	0.0217627603585329	0.9394850201367692	0.00816064892877644
0.252075494515112	13:50467935:T:C:A:wC	-0.30563141741046	41	-0.0954084677092714	13	GTEx	3258.9959204594106	2424.20662406191	2446.9401541137	GTEX	3880.22793269846	1961.4856636744894	2291.05319237423	0.0559782810632528	0.154477365588888	0.101546617329343	AGTTGTCTGGTACCTGGCCCTGGGGCGCTTAGGGCAGAGGAATGTGGCCTAGAGTGTGTGAGTCCTGTGGAAGCCTGATGAAATAGGTGACTGGGGGCACGAGCTCTGGACTGGTTAGCTTGTGTGTGAAAAGCACGCTCATGGGCAGATTGTTTACTGTCTCTAGGAATTGGCTAACCCTGGTAGGGACAGGCCTGCCA	1.7594285991673602e-05	0.125409005055289	0.460357627709011	6.69710583046136e-06	0.0478738245022708	0.34744669832540503
0.266865331941209	13:50467935:T:C:R:wC	-0.380468401942261	41	-0.0575323196088353	13	GTEx	2231.9760985837697	1768.45754066754	1689.95669973054	GTEX	2685.45583832132	1358.98012840719	1624.65727301186	0.0599017713159476	0.145005045971233	0.14138697771537398	AGTTGTCTGGTACCTGGCCCTGGGGCGCTTAGGGCAGAGGAATGTGGCCTAGAGTGTGTGAGTCCTGTGGAAGCCTGATGAAATAGGTGACTGGGGGCATGAGCTCTGGACTGGTTAGCTTGTGTGTGAAAAGCACGCTCATGGGCAGATTGTTTACTGTCTCTAGGAATTGGCTAACCCTGGTAGGGACAGGCCTGCCA	2.1843332326101002e-05	0.0279954922898477	0.767866176040981	8.38740000633564e-06	0.00869475013888625	0.684071262412477
-0.158870328964616	19:56392344:A:G:R:wC	-0.300837849688857	42	-0.0587150044902759	19	GTEx	1071.8563572251198	1016.02213284117	1071.8563572251198	GTEX	959.110048434941	824.961993135685	1030.91712617806	0.153332300853374	0.22025098473924104	0.236932829671728	AGTTGTGAACATTTAATGAGATAGGCATGTAAAAAGCCTTAGCAGAGGGCCAGGGCCCAGGTACTCGGATAATGGAAACTATTAACTTTATCTTTGAAAAAGTAAAAATAGCTTCAGTCTTTCTCCCTAACTCCCACTGACTTCTTGTTGCAAATCCAAATGTTTGTGTGGAGTTCATGCCTTCTATTACCAATTCTGGA	0.4056801633131429	0.344896470946694	0.892822112538206	0.30014718066587	0.17197458634051002	0.804279196747502
-0.453761792309125	19:56392344:A:G:A:wC	-0.12860434036332302	42	-0.087288755422053	19	GTEx	669.621089719639	633.001622367365	669.621089719639	GTEX	488.173325745375	579.148740577719	631.169535643269	0.197864040386036	0.231031721438629	0.30541839882634003	AGTTGTGAACATTTAATGAGATAGGCATGTAAAAAGCCTTAGCAGAGGGCCAGGGCCCAGGTACTCGGATAATGGAAACTATTAACTTTATCTTTGAAAGAGTAAAAATAGCTTCAGTCTTTCTCCCTAACTCCCACTGACTTCTTGTTGCAAATCCAAATGTTTGTGTGGAGTTCATGCCTTCTATTACCAATTCTGGA	0.0421192702353321	0.7595637052511379	0.874650917984917	0.0218306844316271	0.577765009430635	0.7750308641369341
0.843878014619083	19:52032964:C:G:R:wC	-0.514930624115273	41	0.833124805406957	19	GTEx	617.485172832076	569.747700234518	569.310924473314	GTEX	1108.14437854079	398.423180102996	1014.06543486329	0.105139156142813	0.282414547177805	0.12420823255473	AGTTGTGAGGGGTCTGGGGAGGGAGGACAGGACTTAGCAGGGGCCTCTTCTCTGAATACTATGGAGCTCTCGCCCAGCTGCCCACACTCTCGCGCACCTCCCCCCACACTCACAATGCACAAAGAGACTCAGAGAGATTTGCAGGGAGCCCAGAGGATGCTGAGCACGGCAGGTGAAATCTCCTTCTTCTGCAGACCCTA	4.3447341701224785e-15	0.168101518626004	1.11774575450174e-10	1.0045946132957e-15	0.0682557257448902	1.98007866834869e-11
0.297747289574985	19:52032964:C:G:A:wC	-0.373112380093507	41	0.3177497359604	19	GTEx	207.041984481867	188.72528288770096	146.185928010785	GTEX	254.648712336909	145.628468355413	182.725689210314	0.174166034645032	0.460745146470934	0.32876723638292304	AGTTGTGAGGGGTCTGGGGAGGGAGGACAGGACTTAGCAGGGGCCTCTTCTCTGAATACTATGGAGCTCTCGCCCAGCTGCCCACACTCTCGCGCACCTGCCCCCACACTCACAATGCACAAAGAGACTCAGAGAGATTTGCAGGGAGCCCAGAGGATGCTGAGCACGGCAGGTGAAATCTCCTTCTTCTGCAGACCCTA	0.12633721344003	0.6288065315927851	0.44599282006406105	0.0873472641006131	0.41805393430602505	0.333799824788667
-0.6852470937952589	10:85959325:A:G:R:wC	0.397363609344996	42	-0.7802648848384929	10	GTEx	111.194423619595	55.1899988450631	111.194423619595	GTEX	69.3656813674545	72.64945616762179	64.4475152653736	0.43404788204287104	0.577140235525334	1.04559494243301	AGTTGTGATTATACTAAACATATGCTTCCTATATCCTATTTGCACTTAAGTTATAACATAAGCATTTTCCTCATTAATTGTAAAGTTTGGGTAACTATCATTTTAATAGCTTCCATAAGTGAACAGTCTATCATTTACAGAATCATTGCCTGATGTTTGGATATTTAAGGTGCTCTAAATTTTGCTATCATGAGACACAT	0.181744923101178	0.692061897483745	0.637169934287824	0.114396583233419	0.491135181051534	0.455522382493978
-0.00494566484399361	10:85959325:A:G:A:wC	-0.677320318618426	42	-0.130824247191902	10	GTEx	157.12464541238398	105.39817878375601	157.12464541238398	GTEX	156.748254261095	65.9325691254586	144.129595589181	0.283741711404633	0.7338318801083701	0.6255533806971321	AGTTGTGATTATACTAAACATATGCTTCCTATATCCTATTTGCACTTAAGTTATAACATAAGCATTTTCCTCATTAATTGTAAAGTTTGGGTAACTATCGTTTTAATAGCTTCCATAAGTGAACAGTCTATCATTTACAGAATCATTGCCTGATGTTTGGATATTTAAGGTGCTCTAAATTTTGCTATCATGAGACACAT	0.991257305885498	0.569202775288374	0.911066760275405	0.9860934446266792	0.356011825990007	0.8343439247629191
0.0233662719174411	19:48709635:G:A:A:wC	-0.281364542862952	41	-0.920591750619184	19	GTEx	933.8655456978528	497.72603537865797	607.8644660482611	GTEX	949.350956649037	409.49749415183	320.924859020791	0.0824441852606804	0.231323759415602	0.245445752900894	AGTTGTATAGTTGCATTTCAATAGAACAGTAGCAGCTAGCCACATGTGGGTGCATTACATTAATTATAATGAAATAAAACTCAGCACATTTCAGGAAGCACCTACCGTATTGGATAGTGAAGATCTAGAGCAGTCCCAATGAGTCTGGATAACAGGGATTTAGGGTAACCAAGGGTTAAGGCACAAGCAGGTGCAGCCAG	0.8223622000529359	0.416625664248466	0.000559952655672868	0.7768554480268051	0.223861682969458	0.000176346268470734
0.636511570230557	1:2326800:G:A:R:wC	1.13771130251798	41	1.21629131210533	1	GTEx	178.49978452179695	116.925990993212	117.69150496278	GTEX	277.779609571392	257.077567382871	273.186458209234	0.14026346333648998	0.303804225632854	0.221437502766577	AGTTGTAGATAACATTTTCCTGTTCATGGGGTGGAGGACCTGGCCCTGAGAGGACAGGATCCCTCCTGCTCCTGCCAGACCAGAGACCCAGGACAGGGCGTGGAGCAGACAAGGTGCCTGGGCGGGGGAACCCTGAGGGATCCACAGAGGGTGCGGTCCTTGGAGGGAGGACATGCAGTGCCACGTGCCATGGACCAGCC	1.50199490604456e-05	0.000737409849395702	1.83197901492068e-07	5.67979895623794e-06	0.000180477808593166	3.9581927919249e-08
0.480204776158704	1:2326800:G:A:A:wC	1.2529614424125102	41	0.875310851203224	1	GTEx	338.856416017449	181.78594308291198	249.267619283861	GTEX	473.052766119173	433.06828357051694	457.576113085381	0.129359555141214	0.23677386557489305	0.198434165725446	AGTTGTAGATAACATTTTCCTGTTCATGGGGTGGAGGACCTGGCCCTGAGAGGACAGGATCCCTCCTGCTCCTGCCAGACCAGAGACCCAGGACAGGGCATGGAGCAGACAAGGTGCCTGGGCGGGGGAACCCTGAGGGATCCACAGAGGGTGCGGTCCTTGGAGGGAGGACATGCAGTGCCACGTGCCATGGACCAGCC	0.000463134917485083	6.16191716631259e-07	3.83038968059981e-05	0.000205489157346996	1.21114108455252e-07	1.02851824301486e-05
0.125872166792724	10:122638836:G:A:A:wC	0.527645839942954	41	-0.0542300725337745	10	GTEx	316.335559665995	164.691778690549	257.386230316912	GTEX	345.022306496148	237.61303328052503	247.833371975266	0.121907366410413	0.3708317829707439	0.25479838675929	AGTTGTAAATAAATGAAGTACATGGTTGCTTTTTTATGTTCTCCATATGTATTTTCAAGCTCTCAAAGATCCAGTTGTTCTTACTTCTCAGGGTATGTTACTGAACTTCCAGGAATCATTCCCGTCTTTAGTCCAGTGTTGCTGCTCTAGTCTCATTGGAAGTGACCTGTCCACTGACTCTCATCCCCAAGTTCCTAATT	0.374382191428926	0.319083722847661	0.88278970479833	0.301827151459232	0.154773515260225	0.8314554858656921
0.27407477512404005	7:44122820:G:A:R:wC	0.000536163424791974	41	1.15550975821106	7	GTEx	1292.59054809119	687.445867874826	939.3238288707988	GTEX	1561.98713442266	688.072168997053	2091.73155398368	0.07448188149233399	0.22340928680121	0.0952216155124889	AGTTGGTGCCCTTCCTCATTCCTTAACACCAAAATAAATTCCAGATGGGTCAAACATTTCCATCTAAAAAGGAAACCAACAACGTACTGGAAAAAAGTCGGTGAATGTTTTTATGATCTAAATATCACAATAAACTTGGAAACACTAAAGGAAAAGAATGATAAACTGGACTACAGACAAATTTTAAATCTGATTAAAAA	0.000522861080959525	0.9991323425640508	7.21448560549478e-33	0.00023346183494057403	0.9980851462614708	6.8950206432567385e-34
-0.065979310062535	5:1807475:G:A:A:wC	-0.210451623402188	41	0.5081552037124051	5	GTEx	1360.45389811366	795.177343130076	860.2633962250542	GTEX	1299.30434804265	687.356159356561	1222.86085887932	0.0771727138794442	0.187808566638186	0.132514229366259	AGTTGGTGGTTGCCGGGGGCGGGGGGTGAATTTGGAGTTAGTGTTGAATGGAAATGGAGTTTCAGTTTACGAAGGTGGAAGGTTCTGGAGATGGGTGGTAGTGATGGTTGCACAATAATGTGAATATACGTGGTGTCCTTAGAAATGGTAAAGATGGCAAGTTTTATGTTATGTGTATTTTACCACAATTAAAAAAAAAT	0.468524276424811	0.465334971680944	0.000408176282814236	0.39257525362574	0.26247325849847497	0.000125706494855848
0.47953106020168	5:1807475:G:A:R:wC	0.17788204802846302	41	0.8584140442123921	5	GTEx	1275.42180681834	837.462987890091	1017.73108297392	GTEX	1778.0988052325101	946.98493668993	1844.09377497905	0.0669715076685062	0.215176236121302	0.11832365623994197	AGTTGGTGGTTGCCGGGGGCGGGGGGTGAATTTGGAGTTAGTGTTGAATGGAAATGGAGTTTCAGTTTACGAAGGTGGAAGGTTCTGGAGATGGGTGGTGGTGATGGTTGCACAATAATGTGAATATACGTGGTGTCCTTAGAAATGGTAAAGATGGCAAGTTTTATGTTATGTGTATTTTACCACAATTAAAAAAAAAT	3.1458462734753796e-12	0.619875928950179	2.45234004283643e-12	8.05447809349654e-13	0.4084180461322721	4.02266240019991e-13
0.616137112060554	3:37582350:T:A:A:wC	0.232683360966122	41	-0.0304831060142818	3	GTEx	2219.69957422762	1359.50610074481	1612.61840560752	GTEX	3400.9484731112707	1597.83527528096	1579.35539208147	0.059358536451635	0.17470371883405894	0.114356612919805	AGTTGGTGTGTGACACTTGCACAGGTGCCAGTGTTTTCTGTGTGGGAGCACTTTCCTGTATGCATTATTTTCTTCTTAATAATGGCACCTCCTGAGAGTATCCAGGTCTCAGATCCCTTCTGGTGACACAGCCTTGCCTTGTAAGTCAACTGTTTGCTGGCGTTAAACAAGTTGGGGCAGATGGCTCTGCTGACTAGGAA	1.66450225067301e-24	0.360606135352291	0.851436094841275	3.060178960980159e-25	0.18290155813204	0.7898065611863639
0.7771170840385121	3:37582350:T:A:R:wC	-0.142696180815264	41	-0.0695295155364382	3	GTEx	2144.1863780632198	1566.1229367707801	1763.0212029664701	GTEX	3674.103722521	1418.74925222745	1679.6826984679801	0.0582727601894402	0.17717224781901006	0.10220533237269197	AGTTGGTGTGTGACACTTGCACAGGTGCCAGTGTTTTCTGTGTGGGAGCACTTTCCTGTATGCATTATTTTCTTCTTAATAATGGCACCTCCTGAGAGTTTCCAGGTCTCAGATCCCTTCTGGTGACACAGCCTTGCCTTGTAAGTCAACTGTTTGCTGGCGTTAAACAAGTTGGGGCAGATGGCTCTGCTGACTAGGAA	9.91849581248921e-40	0.6310790161766889	0.605712040451189	1.43203285563877e-40	0.42058351145112	0.496319306770764
0.00481147583312414	1:173523580:G:T:R:wC	0.19500805079498	42	0.0262884368451121	1	GTEx	1289.8138581420899	1307.86510247923	1289.8138581420899	GTEX	1293.46517717607	1497.11666998769	1311.59965575213	0.12571578988600698	0.14699961871710002	0.24151439048148696	AGTTGGTTGGATTGTAGACATGGTGGTAGTGAGCAGGCTTCTACCCTGTGGGCAAGAGCAGCACCCTAGGGCATGGAAGAGCAATCAAAGGAAAGGAACGTGGATTTCTAAACAACTTTATGTAGAGTAGAACCATCTCACACTTCTGGACTTTTTGGTGGAGGGAAAAAAAAACCTTCTGTCTTGTTTAAGCCTCTGTT	0.9801289421603308	0.363127500033726	0.955485799482136	0.969470300701044	0.184644736006274	0.913322793760396
-0.14807181448419102	1:173523580:G:T:A:wC	0.345567619763479	42	-0.26683859632639	1	GTEx	1035.27852123557	938.709054873094	1035.27852123557	GTEX	935.1147864876132	1192.74614517946	859.610628248662	0.160777952111091	0.16497579116284306	0.235264655997733	AGTTGGTTGGATTGTAGACATGGTGGTAGTGAGCAGGCTTCTACCCTGTGGGCAAGAGCAGCACCCTAGGGCATGGAAGAGCAATCAAAGGAAAGGAACTTGGATTTCTAAACAACTTTATGTAGAGTAGAACCATCTCACACTTCTGGACTTTTTGGTGGAGGGAAAAAAAAACCTTCTGTCTTGTTTAAGCCTCTGTT	0.466254976817037	0.0989600977942308	0.431396844630354	0.357065622603879	0.0362015352811929	0.256708126583352
0.298556534912037	7:16462463:C:A:A:wC	0.830583564104773	42	-0.501921345899804	7	GTEx	248.51237977481003	192.69531922272895	248.51237977481003	GTEX	305.84812987018995	342.937020753206	174.838377406548	0.288561923061307	0.335147926450208	0.521947092074745	AGTTGGTTTCTTAACTGAAAAGTGGGTGCCATAATATACTTCCTTGTAATTTTTATTGCTATCGTTCCTTTCTAATTTGATCTCGAGGTCTCTCTCTTAAGAGTGGCCATAAGCCAGAACAGCCACTCTTCAGGAGAGCCCTGGCCCAGAGAGGAAAGCTAGGTTCTGGTGTGCAGGTGAGACGCCAGAGGAGGCAGCAC	0.406418526603296	0.0408511988012992	0.520774313947572	0.300838965613214	0.0132025049170294	0.33623418332236
0.594255853832754	7:16462463:C:A:R:wC	0.0671824103029738	42	-0.326810978411412	7	GTEx	264.559832733321	241.69961499484901	264.559832733321	GTEX	398.83216891582003	253.059522469279	210.908614818679	0.196781436532058	0.37253473964224704	0.465198533051978	AGTTGGTTTCTTAACTGAAAAGTGGGTGCCATAATATACTTCCTTGTAATTTTTATTGCTATCGTTCCTTTCTAATTTGATCTCGAGGTCTCTCTCTTACGAGTGGCCATAAGCCAGAACAGCCACTCTTCAGGAGAGCCCTGGCCCAGAGAGGAAAGCTAGGTTCTGGTGTGCAGGTGAGACGCCAGAGGAGGCAGCAC	0.00578318342417081	0.9309924440077132	0.660830370512667	0.00252876850979303	0.8568867183617471	0.482355328888606
0.521153872970856	10:122638836:G:A:R:wC	0.222914472775241	41	0.210966328018668	10	GTEx	319.100154851684	184.913941155452	272.072512345371	GTEX	457.87736708426803	215.681517481062	315.404889861595	0.119526625362469	0.393415581290119	0.230232449666154	AGTTGTAAATAAATGAAGTACATGGTTGCTTTTTTATGTTCTCCATATGTATTTTCAAGCTCTCAAAGATCCAGTTGTTCTTACTTCTCAGGGTATGTTGCTGAACTTCCAGGAATCATTCCCGTCTTTAGTCCAGTGTTGCTGCTCTAGTCTCATTGGAAGTGACCTGTCCACTGACTCTCATCCCCAAGTTCCTAATT	3.32759037524773e-05	0.7547177660710129	0.4728794719904471	1.29974026127995e-05	0.570976985239595	0.359499696600193
0.113588407732611	12:6942672:A:C:A:wC	-0.0367544450730007	42	0.27912784918954203	12	GTEx	1332.33202076715	1438.38629061125	1332.33202076715	GTEX	1442.0316738968	1402.55450308492	1619.13038834167	0.14698151114099495	0.147263249878819	0.19024293635823306	AGTTGTACTTGTTGTTACAGTTTGATCCACTGCCCAGGGCTCCTGACATTGAGTCCCGGGCTTTTCCTACCTCCGTCTTCCTCTCTGGAAACAGAAGAACCTTAATGAGATATTTCAGCTCTAATGTCAGGGATTCCAGGGGCTGACCTTGGTGGGTGATGATGCTTTTCTGGACTGTCGCAGGACCCCTGGACCCCTGC	0.549265059447554	0.9025676817427868	0.27836644912632	0.439636340040024	0.8029096293270391	0.14231677817774802
-0.004068490039657979	6:46841738:T:C:A:wC	1.3219397941221298	42	0.6173793200712471	6	GTEx	534.488564125995	504.09816285393	534.488564125995	GTEX	533.008097044111	1260.10702319424	819.202244937362	0.16277965821050594	0.154538586101968	0.23556303978938106	AGTTGTAAGAAACTTTTAGATTACTCTTCTGAAATATCTCACTATTGTCTTATCCACTCCTACCCATGGTAACTTGCTCAGACCCCATTATCTGTGGTCCGCCCATTACACATGATTGTAGCTGAGTCTCTATTTTCAGTTATTTGCCCCTGCAATCTATTGGCTATCAGACCTTAAAACTTATTTTTCCTAAGTTCAGC	0.9871990026632008	8.43262381794054e-17	0.0258947671313986	0.9800598706382478	1.18783401211645e-17	0.008770655568676441
0.149696849408428	6:46841738:T:C:R:wC	0.818525434079191	42	0.259063069734647	6	GTEx	289.83509017092	261.149886665184	289.83509017092	GTEX	321.258394247877	460.925205860086	347.436852666738	0.20471220349298605	0.22903615182745304	0.4565082005868711	AGTTGTAAGAAACTTTTAGATTACTCTTCTGAAATATCTCACTATTGTCTTATCCACTCCTACCCATGGTAACTTGCTCAGACCCCATTATCTGTGGTCTGCCCATTACACATGATTGTAGCTGAGTCTCTATTTTCAGTTATTTGCCCCTGCAATCTATTGGCTATCAGACCTTAAAACTTATTTTTCCTAAGTTCAGC	0.5733387732840379	0.0013962659871583	0.7323410541835269	0.464623330622472	0.000351860986166903	0.570382462935853
0.962992291649226	17:6561192:T:G:A:wC	0.549414538967953	42	0.16666608916074802	17	GTEx	593.852884595208	690.529178676043	593.852884595208	GTEX	1157.8351360111901	1010.59639181297	665.402466137882	0.11308419610136397	0.17365737821248098	0.301654407986011	AGTTGTACCGGTGAGCCCTCCTCCCCTGACCCCACGTGAGCTGCTGATGCTTCCAGCACCCACGCCTGATTTCCTTCCTGCCCTACAGGTGGGGAAACTGGAAGGATGGGTTAATTCTGAATGTGGCTGGGGCAAAACTATGTGACCTCCCTGTGGATGAGCAATTTCTGGAAGACAAGAGTGTTGACTTTAAGGTTTCG	7.58652135443672e-17	0.00570429312916735	0.740214943862917	1.65571794363605e-17	0.0015573200653894099	0.5806012279030129
0.398107498192706	17:6561192:T:G:R:wC	0.38665762768728	42	-0.0875180968190083	17	GTEx	635.572913249949	720.888801391188	635.572913249949	GTEX	836.975475537824	942.363084798496	597.511912588224	0.155931310573989	0.18003348833049104	0.262168645641677	AGTTGTACCGGTGAGCCCTCCTCCCCTGACCCCACGTGAGCTGCTGATGCTTCCAGCACCCACGCCTGATTTCCTTCCTGCCCTACAGGTGGGGAAACTTGAAGGATGGGTTAATTCTGAATGTGGCTGGGGCAAAACTATGTGACCTCCCTGTGGATGAGCAATTTCTGGAAGACAAGAGTGTTGACTTTAAGGTTTCG	0.0219698344297593	0.0883946270959875	0.8509233067288491	0.010677027385597	0.0317377257201636	0.7385126285182959
-0.3491662940913721	7:76230325:TAAATC:T:A:wC	-0.159469203481835	41	-0.449024077559599	7	GTEx	493.2374749174409	304.852802099453	408.00042567151	GTEX	387.44796893093803	273.23318038693697	299.007622917931	0.124607486312211	0.364609034754217	0.321567134479364	AGTTGTACCTTTGCATTCCAAACACAACCTTGCCTGCTTCCCAGAGTTCCAAAACTAAAGTAAAACATCCAATTAATCAATCAATTACGCAACTGATAAAGCTAGAGAAGTACTCTAATCAAGCATAACTTATTTTCCTATCTGAGATGTTTTCCACATTTTGTATTTGCTGAAGCAGTGCAAAATGTTGCTGCT	0.00941676198453161	0.817636437381659	0.250385106278842	0.00507665151170901	0.661842738952918	0.162605558429765
-0.34245160371815503	7:76230325:TAAATC:T:R:wC	0.0237408644060558	41	-0.3938078255284021	7	GTEx	349.564916980812	249.983168741348	336.581044057888	GTEX	275.294530139429	254.54558205002	256.253954764541	0.167617108925431	0.334971353758412	0.222811339916836	AGTTGTACCTTTGCATTCCAAACACAACCTTGCCTGCTTCCCAGAGTTCCAAAACTAAAGTAAAACATCCAATTAATCAATCAATTACGCAACTGATAAATCAAAGCTAGAGAAGTACTCTAATCAAGCATAACTTATTTTCCTATCTGAGATGTTTTCCACATTTTGTATTTGCTGAAGCAGTGCAAAATGTTGCTGCT	0.0640936462641627	0.9743275136033672	0.134424448510668	0.0410466211042637	0.943497787603296	0.0771529535990395
-0.105481287365619	12:6942672:A:C:R:wC	0.12919124652144698	42	0.0920429026246938	12	GTEx	1051.59516427567	1027.3486195991302	1051.59516427567	GTEX	977.422860548346	1123.21349294834	1119.1408761150399	0.123342296938753	0.170488615874746	0.228207456485286	AGTTGTACTTGTTGTTACAGTTTGATCCACTGCCCAGGGCTCCTGACATTGAGTCCCGGGCTTTTCCTACCTCCGTCTTCCTCTCTGGAAACAGAAGAAACTTAATGAGATATTTCAGCTCTAATGTCAGGGATTCCAGGGGCTGACCTTGGTGGGTGATGATGCTTTTCTGGACTGTCGCAGGACCCCTGGACCCCTGC	0.502393839383218	0.6562392466893959	0.816607356210805	0.392445125665299	0.448588375594178	0.686705509741479
-0.100422190586044	14:88757330:C:T:R:wC	-0.127601754959745	42	0.0931012890039451	14	GTEx	1026.08233558071	1111.8563662823199	1026.08233558071	GTEX	957.3393724886121	1017.28579137263	1096.70935308669	0.125513010366973	0.16679995167756	0.246849549153514	AGTTGTGCAGAAGCAAAGCATTCACCAGAAGCTTCTAGGTCAGCGTCAGGAAACAGGCAGGGAGGTATTCAAGTGGCAGAACCGTGCTGTGGGAAGAGGCCCACTAGGGCAGCCTGACAGGTGGTCCCTCTGCCGCGGAAAAGGGCAGCACCTGGACTATTTTTATTCCCACACGTCTTGTACAAACTATTGCTTTCACC	0.533667221114681	0.652470525959136	0.829692779377803	0.423656410734289	0.44427228744075103	0.7060561702298092
-0.459879759900744	5:95618277:TAGGA:T:R:wC	-0.6216636220918779	42	-0.5469396936082921	5	GTEx	265.848376260235	251.316815668033	265.848376260235	GTEX	193.177300542439	163.296188515176	182.504600156045	0.23064041728105106	0.336695819377586	0.561247032287579	AGTTGTGCAGTGCATAACCTAAACAACCTTATGAGGCATCCCTGGATACTGTCGTCAGAAATTTTATCCAAGTATCAATCACCAACTGGTATAGCACTAGGAAGGGTTTTTATTTTTTATGACTCTTGTAGGTAAATATTCATAAACACCATAATTTTACCACTTATTGTATTTTAAAACACTTTTAAGTTGTCACCTAT	0.0823106276147025	0.16122919837230998	0.5141241300396311	0.0461602201799724	0.0648391197908995	0.329804394857272
-0.448204565720687	17:5395383:G:A:R:wC	-0.365198129660693	41	-0.419591924763964	17	GTEx	321.893466766173	197.945152571255	200.658224251853	GTEX	235.793797762831	153.64992871319402	149.868462398876	0.15893627597417906	0.504640519706923	0.323250216929987	AGTTGTTTACCCATTCTCTGCTTCCCTGGAATGCAAGGTTGTTTTAACGTGTGAAAATGCATCAATAGAACAGAATAAATAGAACCACTATAGAATAAAGGATAAAATTGTCCCATCTCCCATCCAGCATCAATCTCACCCAATTTCTCACTTTCCCCCCCACCCCAATATGAGATCCCATTGTTCTGTAATACCAAACC	0.00893987703981784	0.6740353725407838	0.289388253804198	0.00480196313008857	0.469262362466283	0.194273363569174
-0.242499645158879	5:95618277:TAGGA:T:A:wC	0.0857460713681853	42	-0.155981105366314	5	GTEx	133.651154670534	98.42335679661421	133.651154670534	GTEX	112.446539360802	104.51590140791401	120.16958862252599	0.367718153515982	0.498076641390584	0.567986811224662	AGTTGTGCAGTGCATAACCTAAACAACCTTATGAGGCATCCCTGGATACTGTCGTCAGAAATTTTATCCAAGTATCAATCACCAACTGGTATAGCACTAGGGTTTTTATTTTTTATGACTCTTGTAGGTAAATATTCATAAACACCATAATTTTACCACTTATTGTATTTTAAAACACTTTTAAGTTGTCACCTAT	0.615846326819135	0.9342852965052428	0.880102959830436	0.50959303649221	0.8633161681720608	0.7836074317452091
0.187554750191005	8:101276677:C:T:R:wC	0.00949588895274242	41	0.124632635691961	8	GTEx	733.595348656484	507.217361574564	574.927151583337	GTEX	835.56796783638	510.562880497487	626.9580734083361	0.0967299526667205	0.235892712374106	0.164535582744174	AGTTGTTAAGCAAATTCAAGGTTCCCAGCCTTTCAGGTAATGCACATAAGGGGAAAAAGAGAGAGATGCAAACTTTTTTCTTTTGAAGTGCCAGGCCTCCGAACTGTACTTGGGGTGGAGTGGGGAGGAAGGGTATCAGCCACTAACAATTTACCAACTACTTTAAGGCTAGGCTCTTGAATCTGTAATACTTTCAACCA	0.0800353643127539	0.98535123214523	0.5612835064298229	0.0525071643182289	0.967889735464536	0.44876153379389294
0.0726663192718676	8:101276677:C:T:A:wC	-0.0532968016408874	41	0.23564734030189	8	GTEx	1539.79481331785	1156.81610958455	1266.087812352	GTEX	1619.05567352866	1114.82227512833	1490.99214105517	0.0798107594360006	0.16820401093301798	0.113733094812167	AGTTGTTAAGCAAATTCAAGGTTCCCAGCCTTTCAGGTAATGCACATAAGGGGAAAAAGAGAGAGATGCAAACTTTTTTCTTTTGAAGTGCCAGGCCTCTGAACTGTACTTGGGGTGGAGTGGGGAGGAAGGGTATCAGCCACTAACAATTTACCAACTACTTTAAGGCTAGGCTCTTGAATCTGTAATACTTTCAACCA	0.4378698260450429	0.872811148633137	0.0736708086151665	0.362567977933552	0.7513512839294109	0.0382716997950232
-0.0704036750915879	6:135268142:G:A:A:wC	0.0154010038321597	41	-0.151128991117001	6	GTEx	242.18396984580602	140.187091824295	176.40485059073998	GTEX	230.655996001898	141.765240155762	158.931630115622	0.206023261935107	0.482254518248271	0.278811121287978	AGTTGTTACAACTCGCTTCTTTGGATAATCTATATTAAAGGGCTTACTGATTGCACACTACCAGACTTTAAAATATACTACAAAGCTATAGTAACCAAAATAGCATGGCACTGGTGTAAAAACAGACACATAGACCAGTGAAACAGAATAGAGAATCCAGAAATAAATCCATGCATTTACAGCCAACTCGTTTTTTACAA	0.7846491407117591	0.988311010292358	0.6875427970233678	0.7325564829969851	0.974523546595387	0.5877854878980661
-0.223717095038263	6:135268142:G:A:R:wC	-0.33609392619255496	41	-0.4002935546877121	6	GTEx	935.321123567722	481.58263334509	696.3414948977161	GTEX	801.563728146985	381.440653031638	527.179448715531	0.105892709693607	0.32072976507364004	0.174448001483004	AGTTGTTACAACTCGCTTCTTTGGATAATCTATATTAAAGGGCTTACTGATTGCACACTACCAGACTTTAAAATATACTACAAAGCTATAGTAACCAAAGTAGCATGGCACTGGTGTAAAAACAGACACATAGACCAGTGAAACAGAATAGAGAATCCAGAAATAAATCCATGCATTTACAGCCAACTCGTTTTTTACAA	0.0549352733249082	0.503238332589133	0.0449755201707195	0.034628420924767	0.294682950583237	0.0217543581981728
0.297867553716666	7:123747498:G:T:R:wC	-0.0787957808306309	41	0.8779309224048529	7	GTEx	1563.68249013309	726.779441525	1184.56263467221	GTEX	1922.1720687475504	688.053275560349	2176.23724232143	0.0693091272714956	0.23517517535617705	0.092058457173203	AGTTGTTACACTGTTTAGGAAATAAAACAAGAAAAAAATTCTGTATATATTCAGTGCAGACACACCATCCTTTTTTTTTCTCTAATATTTTCTATCCTTGGTTGGTTGAATCATCCAATGTGGACTCCATGGATACCAGGCTGACTATATTTTTATTTAACCATGTTTACATATGCTTCTTCATATTTTTACACATGCTT	4.3678148875498996e-05	0.8646862235827809	1.1832862516694199e-20	1.7260515708012e-05	0.7375862840244259	1.4749543214288198e-21
0.235368791442752	7:123747498:G:T:A:wC	0.0122704616568425	41	0.85165160276968	7	GTEx	1156.064182949	479.397733369049	801.007171854947	GTEX	1361.51996226281	483.284555195744	1444.8439493242304	0.0900306846807059	0.236440786443466	0.118389867686724	AGTTGTTACACTGTTTAGGAAATAAAACAAGAAAAAAATTCTGTATATATTCAGTGCAGACACACCATCCTTTTTTTTTCTCTAATATTTTCTATCCTTTGTTGGTTGAATCATCCAATGTGGACTCCATGGATACCAGGCTGACTATATTTTTATTTAACCATGTTTACATATGCTTCTTCATATTTTTACACATGCTT	0.0159017913132355	0.9813312231960692	3.81335898038306e-12	0.008940591931669779	0.958611121383524	6.30961050622952e-13
-0.662195300272551	1:92021650:A:G:R:wC,1:92021650:A:G:R:wC:Alt_1-92021705-R	0.25151848183903697	41,42	-0.4995662060866385	1	GTEx	444.779633890725	911.3771005147197	338.12837891595797	GTEX	283.306400404115	1085.30172020227	244.008815989022	0.173441776917382	0.166656026704477	0.380183366235454	AGTTGTTACTGTCAGCACCTGGCTGTGGTAGGGGAGGACAGACACCGATGATTCACGAGGCGTGATCCAGAGCATTGTAACCATTAGTAGTAGGTGTGAAGGGAAATCATCAAACCATGTGAAGGTGGGAAAAGTTGTCACAAGTTGCAAATCTATAAGACAAAACTGTAAGACCAATGAAAATATTGAAAAAATTCACT	0.000265499676142887	0.281610643706942	0.20876995015283148	0.00011203300369073679	0.131245830987165	0.11168290422860974
-0.9579259669382272	1:92021650:A:G:R:wC:Alt_1-92021705-A	-0.20779365811855105	42	-0.8707780575099059	1	GTEx	724.414541559097	722.287219869087	724.414541559097	GTEX	372.702973605192	625.502929221124	395.17555709385806	0.19853113236454606	0.190367761561314	0.366179309841625	AGTTGTTACTGTCAGCACCTGGCTGTGGTAGGGGAGGACAGACACCGATGATTCACGAGGCGTGATCCAGAGCATTGTAACCATTAGTAGTAGGTGTGAAGGGAAATCATCAAACCATGTGAAGGTGGGAAAAGTTGTCACAAGTTGCAAATCTGTAAGACAAAACTGTAAGACCAATGAAAATATTGAAAAAATTCACT	4.33679491508883e-06	0.4804876801997821	0.0478535020138612	1.39956381728589e-06	0.275036191891755	0.0174063542621093
-0.1330323806995825	1:92021650:A:G:A:wC,1:92021650:A:G:A:wC:Alt_1-92021705-R	0.309146963880354	41,42	-0.2199960750852296	1	GTEx	623.298709925297	1467.18196199065	623.298709925297	GTEX	681.376016172661	1818.57142987498	545.137280157126	0.151477224043025	0.151621252192467	0.271672291307756	AGTTGTTACTGTCAGCACCTGGCTGTGGTAGGGGAGGACAGACACCGATGATTCACGAGGCGTGATCCAGAGCATTGTAACCATTAGTAGTAGGTGTGAGGGGAAATCATCAAACCATGTGAAGGTGGGAAAAGTTGTCACAAGTTGCAAATCTATAAGACAAAACTGTAAGACCAATGAAAATATTGAAAAAATTCACT	0.2519531890920908	0.111060309417007	0.25453470514727755	0.19698381901959006	0.0414558002429882	0.16257069568853758
-0.40302117863193	1:92021650:A:G:A:wC:Alt_1-92021705-A	0.22639997238671206	42	-0.564085462790007	1	GTEx	399.421001443052	346.542395149681	399.421001443052	GTEX	302.31382115996496	405.36662265468595	270.631538453458	0.208367523099492	0.27479606370083304	0.545449234030858	AGTTGTTACTGTCAGCACCTGGCTGTGGTAGGGGAGGACAGACACCGATGATTCACGAGGCGTGATCCAGAGCATTGTAACCATTAGTAGTAGGTGTGAGGGGAAATCATCAAACCATGTGAAGGTGGGAAAAGTTGTCACAAGTTGCAAATCTGTAAGACAAAACTGTAAGACCAATGAAAATATTGAAAAAATTCACT	0.0931052825071927	0.621354130020191	0.482735960275383	0.0530904797891924	0.41000569531072495	0.301058214396276
-0.171600532324486	17:32069252:C:T:R:wC	0.28083577085774203	42	-0.7133003395901311	17	GTEx	216.539397195073	220.11058442300097	216.539397195073	GTEX	192.065506799784	267.556112153612	131.35316261851298	0.266641863433018	0.302048769868056	0.6220067145186711	AGTTGTTCATATCGATCTGGATATGAGAAAGCAAGAATGGAACATGACCCATCTACTGTACTTGCATAGACTGATTGCTGCCCACGCCCCATTTGTTTCCAGTGCTCCAGCCACAAGGGCACTCTTGCAGCCCCCTACTGTGCTGTGGTCATTAAGCCTCTCTAACCACAAGCTATTCCCACTACCTACAATGCCACCTC	0.625453609808687	0.5655961482344	0.425204254834086	0.519859592153003	0.35249037756733204	0.251475561514165
0.133362829599215	17:32069252:C:T:A:wC	0.0877631671828822	42	-0.612290577889395	17	GTEx	319.371915181014	296.371745130667	319.371915181014	GTEX	349.56178922706704	314.880281284741	209.21367511524898	0.20454535490349304	0.286756868613991	0.5470995088560779	AGTTGTTCATATCGATCTGGATATGAGAAAGCAAGAATGGAACATGACCCATCTACTGTACTTGCATAGACTGATTGCTGCCCACGCCCCATTTGTTTCTAGTGCTCCAGCCACAAGGGCACTCTTGCAGCCCCCTACTGTGCTGTGGTCATTAAGCCTCTCTAACCACAAGCTATTCCCACTACCTACAATGCCACCTC	0.6202616034123171	0.8777429252636071	0.43909002796590096	0.5144035119157391	0.759563317267325	0.26307290675699
1.17648856117571	9:114945172:C:T:R:wC	0.987939866336381	41	0.6110719355891899	9	GTEx	253.80541012317101	167.05469499734699	205.174488306833	GTEX	573.239310179981	330.94982877965197	313.296806677041	0.114986526016814	0.263228030358582	0.208733695355654	AGTTGTTCATTTACTTGTTGAGTTTGATGACTCTTCTTCTGCTGGTTTTCCTCAAGTGTTTCATGATTTTTGACTGTCCTTATTTCTACATGAGGGTCTCCTCTGTTATGAATTAACAGTTTATGAGAATGAATCAGATGGTGATATGGTTTAGCTCTGTGTCCCCATCCAAATCTCATCTGCAATTGTAATCCCCACGT	7.68504997700362e-24	0.0007143584198032928	0.00859476460624295	1.4323220279832398e-24	0.00017461150580550704	0.0034167778090103697
1.2559546229169298	9:114945172:C:T:A:wC	1.33636008473104	41	0.7653837530390641	9	GTEx	791.087948765304	534.2191136263908	635.536745830604	GTEX	1889.8598102371	1348.43152592753	1080.2930418225	0.0772660776954499	0.17325039959755	0.113997377012872	AGTTGTTCATTTACTTGTTGAGTTTGATGACTCTTCTTCTGCTGGTTTTCCTCAAGTGTTTCATGATTTTTGACTGTCCTTATTTCTACATGAGGGTCTTCTCTGTTATGAATTAACAGTTTATGAGAATGAATCAGATGGTGATATGGTTTAGCTCTGTGTCCCCATCCAAATCTCATCTGCAATTGTAATCCCCACGT	1.7683489933022794e-58	8.05374608393465e-14	1.06944483893131e-10	2.061062594168549e-59	1.2245142757126302e-14	1.89299224139839e-11
-0.226017729472689	X:20107414:G:T:R:wC	-0.0990570929521512	42	-0.3840804395969569	X	GTEx	200.380325638898	142.383819642444	200.380325638898	GTEX	170.880757130722	132.967588808073	152.90941640497	0.326471742433302	0.423239337586243	0.544092393128433	AGTTGTTCCAGCACCATTTGCTGAAAAGACTGTTCTTTTTCCATTAAATTATCTTGATACCTTTGTCAAATATTCAATTACTCATATATGGACTCTGCAGTCTCTTCTATTGATATGTTTGTCTATCCTTATGCCAGTATCACACTGTCTTGATTATAGGAATCTGTGTTTTTAATAAGTACCCCTAGAAGGTTCTCATG	0.5962167170810649	0.9090754139860748	0.659016894706432	0.4887463688361721	0.8149499663280391	0.4802439044847101
-0.24432291819068	X:20107414:G:T:A:wC	0.117564188369531	42	-0.566463272135741	X	GTEx	235.404973403633	184.822509064075	235.404973403633	GTEX	199.143615602187	200.677812637848	158.311021484598	0.30645760163129604	0.32481819298772496	0.525179840913831	AGTTGTTCCAGCACCATTTGCTGAAAAGACTGTTCTTTTTCCATTAAATTATCTTGATACCTTTGTCAAATATTCAATTACTCATATATGGACTCTGCATTCTCTTCTATTGATATGTTTGTCTATCCTTATGCCAGTATCACACTGTCTTGATTATAGGAATCTGTGTTTTTAATAAGTACCCCTAGAAGGTTCTCATG	0.535267220410788	0.852559128478087	0.459857445163251	0.42530661943500303	0.717398037476005	0.28076243342541496
-0.385064425401614	10:29161763:A:C:R:wC	0.373282743432781	42	-0.265638096457751	10	GTEx	736.5919675457228	676.919605007276	736.5919675457228	GTEX	564.663753665355	877.0777436789391	611.058568115074	0.146519254139456	0.20702053694998604	0.283378952784717	AGTTGTTGGGAGGTGTCCGTGATAATGTGATGCGACAGTTGGTGTTGTCATGGAGACTAATCCACATTATATGGACAAGAAAAAGAGTCAAAAAATGTCAGTATTTTATTTTGTGAATGCCTTATAAGCATTATGAAACAATGCTTATTTGCCATTTAGCAGGAGATACTCTAGATGTACAAGCTTGAAGAGAATTTGAA	0.0179731792556209	0.174319272079368	0.533728046711069	0.00858681397855095	0.0713694672454941	0.348555261311099
-0.6636664686852379	10:29161763:A:C:A:wC	0.52509258760126	42	-0.230261332528672	10	GTEx	583.266902579737	470.17482790266797	583.266902579737	GTEX	369.135589033988	676.791752484139	497.32952711590895	0.233862889389202	0.18175058823772305	0.29499346558753803	AGTTGTTGGGAGGTGTCCGTGATAATGTGATGCGACAGTTGGTGTTGTCATGGAGACTAATCCACATTATATGGACAAGAAAAAGAGTCAAAAAATGTCCGTATTTTATTTTGTGAATGCCTTATAAGCATTATGAAACAATGCTTATTTGCCATTTAGCAGGAGATACTCTAGATGTACAAGCTTGAAGAGAATTTGAA	0.00997518840245542	0.0133057941413473	0.6185557857534311	0.0045419331694045	0.0038636672005462297	0.43505886630882895
0.0465008341603128	1:3539460:C:T:R:wC	0.275412323543849	41	0.0562721868744796	1	GTEx	463.773655717954	278.965887959339	342.886115134783	GTEX	478.640002495222	337.581532508196	356.1175148610701	0.137528342324957	0.262666810296996	0.216030567603071	AGTTGTTGTTTTTAAAACCAGTTTGTGATGCATTGTGACAGAAGCCCCAGGAAACTCATCCATACTGAGTGAAATTTGTTTATTGTCTAAAATACAGTCCCTCCATCATCTATCCCTCCTATCATTTCTGGAATTTATAGACATCCAAGTCACTCCCCATATCCACAGAAGGCTCAGGCACCTGGTTCAGAATCCTCATT	0.7870175360597901	0.502904059910698	0.8550119090147099	0.735274123446997	0.29439748046484804	0.794491596263823
0.118630096002768	1:3539460:C:T:A:wC	0.141256990358144	41	-0.12745078846649	1	GTEx	259.996678543434	171.78353190312	254.625501570456	GTEX	282.389490549013	189.27994271445095	233.22357036159	0.13005112920429598	0.443393507062674	0.26631389880896805	AGTTGTTGTTTTTAAAACCAGTTTGTGATGCATTGTGACAGAAGCCCCAGGAAACTCATCCATACTGAGTGAAATTTGTTTATTGTCTAAAATACAGTCTCTCCATCATCTATCCCTCCTATCATTTCTGGAATTTATAGACATCCAAGTCACTCCCCATATCCACAGAAGGCTCAGGCACCTGGTTCAGAATCCTCATT	0.436961873115125	0.872087359581707	0.725379877492553	0.361673739899317	0.750043846617379	0.632242037427649
-0.491069855267472	17:5395383:G:A:A:wC	-0.308933010190908	41	-0.527358212292911	17	GTEx	164.39268453493202	92.8358961357798	127.759521360969	GTEX	117.00773015202299	74.9889457227305	88.9654120207045	0.21261779756573496	0.7455308415466891	0.452851174490314	AGTTGTTTACCCATTCTCTGCTTCCCTGGAATGCAAGGTTGTTTTAACGTGTGAAAATGCATCAATAGAACAGAATAAATAGAACCACTATAGAATAAAAGATAAAATTGTCCCATCTCCCATCCAGCATCAATCTCACCCAATTTCTCACTTTCCCCCCCACCCCAATATGAGATCCCATTGTTCTGTAATACCAAACC	0.0347207557935993	0.828693442205795	0.348117114762419	0.0209082793967766	0.6785958925351	0.244209799136203
0.754773759663105	8:228992:T:A:R:wC	0.7340950694111429	42	1.13603630880301	8	GTEx	946.012399740546	822.801989388661	946.012399740546	GTEX	1596.7494180984604	1367.82422757869	2077.926545619	0.10918872245476	0.173900398903273	0.161075734248196	AGTTGTTAACATAGTGATTTCTTTTTAATATTCAGGAAAATCTATATTTTCCTGACTTGCTTTTATCGTGGGGGGGGATTTGAAAATGCTCGTGTAGATTTTCCCGTGGTTGTTATCTGCTTTCCTGAGCGTGCAAGACAGGGCAGGAGGCTGGGATAGCTTCCTGAGTGCCACAGCTCCGGAGTTTCTGCTGTTTCCAC	1.87476842366779e-11	0.000106918273403795	1.0562280588635301e-11	4.75979515892954e-12	2.4283968553335998e-05	1.75342084627601e-12
0.8229574348623709	8:228992:T:A:A:wC	0.78261321224913	42	1.07214277108055	8	GTEx	1114.36524408953	1008.7733436262199	1114.36524408953	GTEX	1971.92014507001	1734.49698904955	2342.11028444593	0.107160221403624	0.17206092292693698	0.160580942165282	AGTTGTTAACATAGTGATTTCTTTTTAATATTCAGGAAAATCTATATTTTCCTGACTTGCTTTTATCGTGGGGGGGGATTTGAAAATGCTCGTGTAGATATTCCCGTGGTTGTTATCTGCTTTCCTGAGCGTGCAAGACAGGGCAGGAGGCTGGGATAGCTTCCTGAGTGCCACAGCTCCGGAGTTTCTGCTGTTTCCAC	6.77047332592512e-14	2.4974013160541198e-05	1.40685629121857e-10	1.5947223575556e-14	5.40384396746851e-06	2.44465594470395e-11
1.4126211113855702	6:42937126:C:T:A:wL:Alt_6-42937176-R,6:42937176:C:A:R:wC:Alt_6-42937126-A	1.0272132192307	42	1.03755259625076	6	GTEx	551.149438937181	643.542736613211	551.149438937181	GTEX	1468.05165813219	1311.15436377224	1130.81983116395	0.138720040173566	0.130760755199773	0.235190306737881	AGTTGTGTCCTTCAGGGCCAGGGCAGTAAAGTGCAGGATGGCCAGTGAGTTCCCCAAGGGGAAGGGCAGTCTCAGAAACAGATGCCCCTGCTGGAGATTCTTCCTCCAGAGCCAGCCCTGGAGGACAGAGGTTATCCCAGGAAAGGAGCCTGGGAATTGGCTTACAGAAAGGAGTGGCCTGGTGGCCTTGTGTAGGACAT	1.2417663502330801e-23	2.6522820594021198e-14	4.33818180753257e-05	2.35555352084704e-24	3.9764372366070005e-15	1.0263566866971001e-05
-0.0179160954219652	10:127504389:G:A:R:wC	-0.218828320265424	41	0.0351759970130074	10	GTEx	828.579890599387	545.188774113586	600.959399872057	GTEX	818.453984107569	468.822264103134	616.350497937742	0.0996769884364836	0.274189319399815	0.184324083164976	AGTTGTGGGCAGAAGCCCTGGGTTTGAGTCCCAGCCCTGTCTCTTACTTGCTAGAGGTCTTAGCTGAGTTGCCTAATTTGAGACCCCAATCTCTAAAACGGGAAAATAATACCTCCCTGGCCTGCTTTGCAGAAGTTGGGGGTGAGGGGTAGATTAAATGAGAGGATGAGTGAAAGGGTTCTAGGACTGCTGAGAGCAAT	0.888695785516563	0.6348314707912349	0.895276571598043	0.857355480149744	0.42481706555585	0.848652696171842
-0.119614386434764	9:19479536:G:T:R:wC	-0.0465197257865322	41	-0.190612732843238	9	GTEx	1444.71495149694	874.9231062911839	1079.01362413467	GTEX	1330.12317491116	846.97311636873	944.705140796718	0.0864039670627144	0.177092337680853	0.142597673493133	AGTTGTGCCTATTTCCATCCACTAGCAATGCATGAAAATAGCTGTTTTCCACACCCTCATGAAGCAGTGTCTGACTTTGAAACTTTAGCCATTGTGGTTGCTATGAAATGGTATTTCATTGTGGGTTTAATTTACATCTTACTGATTACCAGTGAGATTGAACCTCTTTTCAGAGGTCGATTGGCAATTTCTGTTTCCTC	0.22328857339504604	0.8970734556745981	0.273537990015781	0.166247575395837	0.792792399521716	0.18131503404718696
-0.0802872108978971	9:19479536:G:T:A:wC	0.00540350957501359	41	0.0897699502505855	9	GTEx	1462.5023413796698	927.19830286172	1058.98895337059	GTEX	1382.92689366947	930.645006309989	1127.5281413493801	0.0840607652300801	0.187568345512319	0.123687913474192	AGTTGTGCCTATTTCCATCCACTAGCAATGCATGAAAATAGCTGTTTTCCACACCCTCATGAAGCAGTGTCTGACTTTGAAACTTTAGCCATTGTGGTTTCTATGAAATGGTATTTCATTGTGGGTTTAATTTACATCTTACTGATTACCAGTGAGATTGAACCTCTTTTCAGAGGTCGATTGGCAATTTCTGTTTCCTC	0.413984584659691	0.9893403026896948	0.579439250505092	0.33952247295252	0.9770175474884448	0.467974956199075
-0.4029824668622979	2:153733471:A:G:R:wC	0.42990054200435296	42	0.0836642488814746	2	GTEx	703.629317637442	476.51028250369103	703.629317637442	GTEX	532.300000822001	642.271233739106	747.6585316668919	0.187205680453155	0.206410922350836	0.274652496095064	AGTTGTGCTGTTTGACCAAATCTTGGTTCAAGGAATACAAAGACAAAATCTCTTGGAGGTTTAAGGCTCAGCAGGATCAGCTGATCCTGATCTTTGCAGACAAGATCCTCAAGGATGGGGACACACTGAACCAGCATGGGATCAAGGACAGGCTCACTGTCTATCTGTTCACCCAGAAGTCTCAGAAGGCTCAAGTTGTG	0.0583151673039046	0.101472737813202	0.865640403897841	0.0313486499365222	0.0372748154720271	0.7606566797845309
-0.289068510405444	2:153733471:A:G:A:wC	0.102608033331266	42	-0.0714283904579978	2	GTEx	792.006122175212	586.3963412747361	792.006122175212	GTEX	647.1984117044931	629.843514805176	751.8681119962711	0.171431951928124	0.20072822770475895	0.27635080769098	AGTTGTGCTGTTTGACCAAATCTTGGTTCAAGGAATACAAAGACAAAATCTCTTGGAGGTTTAAGGCTCAGCAGGATCAGCTGATCCTGATCTTTGCAGGCAAGATCCTCAAGGATGGGGACACACTGAACCAGCATGGGATCAAGGACAGGCTCACTGTCTATCTGTTCACCCAGAAGTCTCAGAAGGCTCAAGTTGTG	0.150376201226578	0.7823222482365172	0.8878750895036278	0.09175733662738	0.6092257965870699	0.796044206851831
0.506646648354251	1:197871493:A:G:R:wC	0.318563582402276	41	0.700627950214496	1	GTEx	998.693830679032	713.3175366330589	674.143293223617	GTEX	1418.95747800475	889.495467932222	1096.7183890216302	0.0896634321824922	0.162264126403189	0.167693742989327	AGTTGTGGAGATTATACTGAATGATCCCAAGTCCAGTCTGACATAACAAAAAATGTCCACCTTTCAGCTGGGTGGGCGCGGGGGAAGAAGGAAGAGCTTAGAATTTAAGTCCAAAGATGTGGAAACACCAGGCTCTTCCCCGTCCAGGCAGCTCATCAGAGCCTCGTTAGCTGCCTTAAAAGCCCATTTTATTTCCGCAG	5.09138289220038e-08	0.129213495323837	0.000103799730679979	1.59946259827269e-08	0.0496181798141763	2.940567383655969e-05
0.4241421417087229	1:197871493:A:G:A:wC	0.18360622960467604	41	0.491510868143536	1	GTEx	1186.81139646546	821.936492057186	835.8248678211189	GTEX	1593.00127018498	933.197640725492	1175.2849399954598	0.07190806841458701	0.189775482769222	0.119891427418676	AGTTGTGGAGATTATACTGAATGATCCCAAGTCCAGTCTGACATAACAAAAAATGTCCACCTTTCAGCTGGGTGGGCGCGGGGGAAGAAGGAAGAGCTTGGAATTTAAGTCCAAAGATGTGGAAACACCAGGCTCTTCCCCGTCCAGGCAGCTCATCAGAGCCTCGTTAGCTGCCTTAAAAGCCCATTTTATTTCCGCAG	1.2113990663274298e-08	0.5456987732017999	0.000143321963714506	3.6705595719693497e-09	0.333298222231342	4.1380557514417214e-05
0.265519902986136	6:116918317:G:C:A:wC	1.66740362638137	41	0.392120342413296	6	GTEx	606.309585849707	430.38962379262495	521.480947956977	GTEX	729.1329825301401	1367.62771378675	683.832612592386	0.0892213037707644	0.16195247293823098	0.16170590491249898	AGTTGTGGATCTTCATCCTGTCATGCAGCTAAATATTCCAGGAATACTGAACCAAGTGAGGAGAAAGATAGCAGTGGGTTGCTGCAAAGGAGGTGAGGGCAGGGGAGAGATAGCAAGTGAGAAAAAGAGAGACTAGTGGTGATGTTTTTAAGTAATTGAAGTAAAAAAGAGAGAGAAAGAGAGAGAGAAGAGGTTCTACT	0.005625898667509679	6.0556574180269884e-24	0.0330036362914322	0.0029206364901847802	7.37311132268064e-25	0.0153126839439296
0.0972458139935705	6:116918317:G:C:R:wC	2.08106952443188	41	0.143012371666328	6	GTEx	1257.11243230696	889.769875817761	964.974996027865	GTEX	1345.2645039065699	3764.18999977534	1065.6319246642402	0.0784026552435895	0.118683350733114	0.134429255401282	AGTTGTGGATCTTCATCCTGTCATGCAGCTAAATATTCCAGGAATACTGAACCAAGTGAGGAGAAAGATAGCAGTGGGTTGCTGCAAAGGAGGTGAGGGGAGGGGAGAGATAGCAAGTGAGAAAAAGAGAGACTAGTGGTGATGTTTTTAAGTAATTGAAGTAAAAAAGAGAGAGAAAGAGAGAGAGAAGAGGTTCTACT	0.279358742803354	1.0527942264895498e-67	0.3962396163596621	0.21485030185781	7.794516840348695e-69	0.287397302667737
-0.00306369453327069	10:127504389:G:A:A:wC	-0.432294978377159	41	0.12552847957267302	10	GTEx	1337.4973506123	958.472180888846	920.627338322614	GTEX	1333.9492074130098	710.3842194270351	1004.6869304797301	0.0784873350722968	0.17206600166428196	0.128642207077404	AGTTGTGGGCAGAAGCCCTGGGTTTGAGTCCCAGCCCTGTCTCTTACTTGCTAGAGGTCTTAGCTGAGTTGCCTAATTTGAGACCCCAATCTCTAAAACAGGAAAATAATACCTCCCTGGCCTGCTTTGCAGAAGTTGGGGGTGAGGGGTAGATTAAATGAGAGGATGAGTGAAAGGGTTCTAGGACTGCTGAGAGCAAT	0.976790092391824	0.037458280382947	0.441230910386794	0.96886307907616	0.0119920282413333	0.329165842954158
-0.105673234767902	2:62953166:G:A:A:wC	-0.26071634130448	42	-0.415209043831549	2	GTEx	730.756714391496	892.6361894526268	730.756714391496	GTEX	679.7120570491439	744.974595474786	546.697654461588	0.15067119726491598	0.19816106698335895	0.2916865514954781	AGTTGTGGGCCCCTAGGGCGCTCAAGGCTTCTGTGCAAGCAGAAGTGGCCAGGCTAGGACCCAGGGAGAGGCCAGCAGACCAAGGGACACAGGGGTTGGACTGGCCTTGTCTGATGGGCAAGACTGCCCTGCAGAGTTGAGGTCCAACAGTACCTCTAGGGCTAAAATCTCCTATGGGAGCAAGTCAAGCCTAGGGGGAT	0.590978876122271	0.36837833965440897	0.29678389230790003	0.483084656379273	0.188281827789932	0.154597978002139
1.23201945147581	6:42937126:C:T:A:wL:Alt_6-42937176-A,6:42937176:C:A:A:wC:Alt_6-42937126-A	1.13786956015834	42	0.719442522786403	6	GTEx	609.351621640905	596.347148529527	609.351621640905	GTEX	1430.09112260715	1312.81305663982	1002.20425280658	0.11250016735733	0.16108936313604502	0.230962175571363	AGTTGTGTCCTTCAGGGCCAGGGCAGTAAAGTGCAGGATGGCCAGTGAGTTCCCCAAGGGGAAGGGCAGTCTCAGAAACAGATGCCCCTGCTGGAGATTATTCCTCCAGAGCCAGCCCTGGAGGACAGAGGTTATCCCAGGAAAGGAGCCTGGGAATTGGCTTACAGAAAGGAGTGGCCTGGTGGCCTTGTGTAGGACAT	3.6784814359883796e-27	1.00235769714733e-11	0.00613787245695067	6.5524075807734e-28	1.62252520490243e-12	0.00183957476580303
-0.42292862175944107	2:62953166:G:A:R:wC	-0.462230274420308	42	-0.707535870021188	2	GTEx	708.957610619248	866.4397360535838	708.957610619248	GTEX	528.847207927272	629.036157056525	433.004349432295	0.200985305508612	0.250393639497844	0.369941073068169	AGTTGTGGGCCCCTAGGGCGCTCAAGGCTTCTGTGCAAGCAGAAGTGGCCAGGCTAGGACCCAGGGAGAGGCCAGCAGACCAAGGGACACAGGGGTTGGGCTGGCCTTGTCTGATGGGCAAGACTGCCCTGCAGAGTTGAGGTCCAACAGTACCTCTAGGGCTAAAATCTCCTATGGGAGCAAGTCAAGCCTAGGGGGAT	0.0649418995351113	0.16133088319900302	0.131148022583542	0.0353543492627341	0.0648901086552102	0.0558039296197929
2.86899027091873	2:20688062:A:C:R:wC	2.71351889118836	41	2.46386564347435	2	GTEx	756.197526245815	540.723080049466	566.332627829578	GTEX	5519.07729010366	3547.32876438492	3121.2745509392407	0.0690224555708259	0.109806870754123	0.0899657541338326	AGTTGTGGGGGGTGGCCCATGGGTGTGAGGAGACAGGGGTCGGAGTGGGGGCGACACTCCTGCGATCAGCCCCAGTTTAAAGCCTCTGCAGGTGCTGACATACTCTACAACTGACTCATGGGCCAGGAATACAGACTCAAATCTGTTTTTCTTTCCTTCCTTAGGAAAAGGCTGTAATTGCTCCTCCTCAGCCCAACTTG	0.0	1.6233650790368488e-133	1.2811367205070592e-163	0.0	7.99829572814894e-135	3.9492837792078684e-165
2.719939111497069	2:20688062:A:C:A:wC	3.1064250428687994	41	2.46990920140085	2	GTEx	832.183775765681	498.957613832384	560.9769723767221	GTEX	5477.49114036859	4300.060210123061	3108.91896556479	0.0547771041352965	0.100890716423561	0.0858716244487561	AGTTGTGGGGGGTGGCCCATGGGTGTGAGGAGACAGGGGTCGGAGTGGGGGCGACACTCCTGCGATCAGCCCCAGTTTAAAGCCTCTGCAGGTGCTGACCTACTCTACAACTGACTCATGGGCCAGGAATACAGACTCAAATCTGTTTTTCTTTCCTTCCTTAGGAAAAGGCTGTAATTGCTCCTCCTCAGCCCAACTTG	0.0	9.822743740581133e-207	2.2069459889185477e-180	0.0	3.566737637817257e-208	6.263839739882065e-182
0.0553188814619889	19:43787919:A:G:R:wC	1.32038723956323	42	0.18313705963320104	19	GTEx	1045.07378279342	1106.14423420761	1045.07378279342	GTEX	1086.00783359144	2762.75383181633	1186.25727218652	0.133890948331927	0.146283738731916	0.203079545295198	AGTTGTGGGTTCATCTGGGCCATCTGGAGCAAAGAGAATAAAGCCACAGGTAATGTTATCAGAGGGAATGGGAAGCTCCTGGTCTGTGAAAGGGACACAATGTTCCTTTTTGCCAAGTCACAACCCTGAAGTCCCAGCCAAATTTCTTCTGTGTTCACTGAACTGGAGGAGTCTAAGACATTCACGTGTTCTCCCATCGC	0.7637442893588109	1.31543960186767e-18	0.5528574012519101	0.679486671491548	1.77725936332371e-19	0.36716331422085
0.0402381814321406	19:43787919:A:G:A:wC	1.43069111322857	42	0.168306439172271	19	GTEx	863.5396225771568	893.7512267435782	863.5396225771568	GTEX	887.128954160625	2409.22464431566	970.658873291973	0.136229013965912	0.13745023634171802	0.25423229818612403	AGTTGTGGGTTCATCTGGGCCATCTGGAGCAAAGAGAATAAAGCCACAGGTAATGTTATCAGAGGGAATGGGAAGCTCCTGGTCTGTGAAAGGGACACAGTGTTCCTTTTTGCCAAGTCACAACCCTGAAGTCCCAGCCAAATTTCTTCTGTGTTCACTGAACTGGAGGAGTCTAAGACATTCACGTGTTCTCCCATCGC	0.834100315905866	1.87255053792733e-24	0.6825333648071271	0.767710028089264	2.2606872943577e-25	0.507959480245085
0.22489777380443	10:72457527:AC:A:R:wC	0.32887061765079306	41	-0.452634746408678	10	GTEx	621.902664934925	420.385939604712	426.215257237146	GTEX	726.713222772166	527.839446962398	310.850019728437	0.105777175296458	0.281256066726939	0.20830562922707105	AGTTGTGGTTCACAGCGGGACACAAGGTGATTTCTAAGCCAGCACTCGCCTCCCTAGTTGCCACGTGACCATGTCTTCTTTGGGTGTCCTGGGCTTACACCCTGAGGGGCTTTCCCTGAGGGGAACCCATACTGGAAAACCTGTCAACATGGCCTGGAGACCTCTGGATGAAGAGGCAGCCGAATGTGTTACCTTTGCAA	0.0533062229604051	0.440426497596244	0.0592082954850145	0.0334910609622484	0.242285792044194	0.0297851541406885
0.0551242092505807	10:72457527:AC:A:A:wC	-0.130033959803858	41	-0.540409740916436	10	GTEx	310.63305685805	237.28852120744702	268.675513560953	GTEX	322.758998168375	216.68501872402302	184.471324057104	0.14603467447270402	0.317655908507112	0.28830605012051896	AGTTGTGGTTCACAGCGGGACACAAGGTGATTTCTAAGCCAGCACTCGCCTCCCTAGTTGCCACGTGACCATGTCTTCTTTGGGTGTCCTGGGCTTACACCTGAGGGGCTTTCCCTGAGGGGAACCCATACTGGAAAACCTGTCAACATGGCCTGGAGACCTCTGGATGAAGAGGCAGCCGAATGTGTTACCTTTGCAA	0.7616320675734359	0.831023101929008	0.109856371887316	0.705821807411307	0.6822793307966639	0.0608710712682704
1.1758053461384566	6:42937126:C:T:R:wL:Alt_6-42937176-A,6:42937176:C:A:A:wC,6:42937176:C:A:A:wC:Alt_6-42937126-R	1.13323395939784	41,42	0.5898054242036143	6	GTEx	1023.60560477125	1783.65408201851	752.13648977365	GTEX	2140.00781442567	3913.3113951791997	1107.73384253971	0.110048710515169	0.124056281061945	0.19766876295981	AGTTGTGTCCTTCAGGGCCAGGGCAGTAAAGTGCAGGATGGCCAGTGAGCTCCCCAAGGGGAAGGGCAGTCTCAGAAACAGATGCCCCTGCTGGAGATTATTCCTCCAGAGCCAGCCCTGGAGGACAGAGGTTATCCCAGGAAAGGAGCCTGGGAATTGGCTTACAGAAAGGAGTGGCCTGGTGGCCTTGTGTAGGACAT	1.6330520539787663e-28	4.89282625266382e-19	0.0048523830115386355	2.8536955348356657e-29	6.55051219119575e-20	0.0014721519006658346
1.1041220715024946	6:42937126:C:T:R:wL:Alt_6-42937176-R,6:42937176:C:A:R:wC,6:42937176:C:A:R:wC:Alt_6-42937126-R	1.176923458947	41,42	0.7136914429304003	6	GTEx	778.927781627209	1366.97726628065	558.8557082558	GTEX	1455.44394127204	3091.18293154286	815.102602981176	0.113054100738593	0.103718348887721	0.232751334435298	AGTTGTGTCCTTCAGGGCCAGGGCAGTAAAGTGCAGGATGGCCAGTGAGCTCCCCAAGGGGAAGGGCAGTCTCAGAAACAGATGCCCCTGCTGGAGATTCTTCCTCCAGAGCCAGCCCTGGAGGACAGAGGTTATCCCAGGAAAGGAGCCTGGGAATTGGCTTACAGAAAGGAGTGGCCTGGTGGCCTTGTGTAGGACAT	3.062611053292081e-26	6.80577121246776e-29	0.001476990146990709	5.5651203367476525e-27	7.64862317678966e-30	0.0004148857876490218
0.382983521001105	8:56701502:G:C:R:wC	0.579503915558071	42	0.480181430087378	8	GTEx	82.6571814262614	69.7516465880878	82.6571814262614	GTEX	107.839511574629	104.35898307859101	116.22170472251699	0.374529193522965	0.554541732421574	0.6849819810620891	AGTTTATAATATACATATTGGGCATTGTTTTGGCCTCTGACTTACAGTCTCATTTACCCTCTTTGGTTCTCCTCCCTCATCTGCCTGCTTTTTTCTTTGGCAGACACAGTAAGTCTCACAGTCTCTGCCTTCTGTTGCTTGTTCCCTTACTTACGTTTATAGATTGTCCATTTCTGTAATAACTCCAGTTTGTCTGCCAT	0.4126380109956021	0.504819775629871	0.6616806431447441	0.306509679925161	0.296016464404381	0.483294759659465
-0.216418412959608	1:171131048:C:T:A:wC	0.10870790345278697	42	-0.4723971918463271	1	GTEx	245.105248508278	217.93860954729095	245.105248508278	GTEX	210.44729759818802	235.241006224491	175.771229359338	0.26546343043528303	0.3470784647349009	0.5172316997456571	AGTTTATACCAATACAACAACGAAGATAAAATGAACACATTGCTTGAAAGATACATACTGCCAAAGCTCTCCCAAGAAGAAGCATATAACCTGAATAGATCTAAATCTATTAAAGTACTTGAATTTGTAGTTTAAAAACTCTTCCACAAAGAACAGGCCAAGAACCAGGTCTTCACTGGTTAATTCTGTCAAACATTTGA	0.5249461549111789	0.874520633868496	0.5467336585489411	0.414930621234202	0.7541223088972869	0.36107514507586
0.0270474447886445	7:95098417:T:G:R:wC	0.0348134620515009	42	0.029424932450176	7	GTEx	398.327148344784	377.387637694345	398.327148344784	GTEX	405.158732375385	386.514964963871	407.6116969491769	0.20848406088835694	0.28042040585971	0.3768785138206121	AGTTTCTTCACCAGTGTATGGGCAGCATGGGGCAATACAAAGTTCATTCCATTTGTTTGGAGCTGGGCAGATTTAAATTATATAAGTTGTGTCTTCATTTGTTAAATGGGAAAGCAGTGTCTACCTTACAGTGCTACAGGTAATATCAGTTAAATGTCTGTCACAGTGTTAGAATACACTCAGTACATAACAGTTGTTCT	0.9295409868559829	0.9535105619833442	0.9686636242578852	0.8967769818325959	0.901198574984016	0.937768092854976
1.2790099880696102	17:43575946:G:T:R:wC	0.724412168094153	42	1.5895938404899197	17	GTEx	1338.12060715492	1431.54472320846	1338.12060715492	GTEX	3245.62593900789	2364.86116181652	4025.82004170006	0.0903661632104455	0.11004836055199198	0.129050667950122	AGTTTCCCTCCCCGAAGGCAACCGCCATTACCAGTTTCTCGTGTGTGCTTCCAGAGGTATTCTTGTCCAACAGAACTTCAGTGATGAAAACAGTTGCCTGTGCTGCCAGTTTGGAAGCCATTAGCCACACGGGGCAGTTGAGCACTTGATATGTGGCTAGTGTGTCTTAGCAGCTGACTTTAAAAAAAATTTTTTTTTTT	1.25262862514875e-44	2.71538606620851e-10	7.295102013450828e-34	1.77339640798415e-45	4.6207041134300203e-11	7.28342524081565e-35
0.484834391508644	19:16607498:G:A:A:wC	-0.00949053557259286	41	0.354616481173159	19	GTEx	640.424913515735	450.74208542486605	534.4790967550799	GTEX	896.478411366169	447.895660630753	683.5407230180259	0.113863924374177	0.244641433615679	0.15126702091463198	AGTTTCCCTGTCTGGGGTCTATTGGAGCATGGTCCTGCGCGGGTCGCTTCATAGCTGGGGAGAAGAGCAGGATGGTCTCAGGGGCGCCAGGGTTTTCAAATTTTGGTTTGTTGATTTGTAACAACTTTATTGAGCCTTCATTTACATACCATAGTGTTCGCCACTTTTAAGCTGACGACTCCGTTATTTTTAGTAAATCT	5.18105671931132e-05	0.98583914652862	0.0400529824541381	2.06249355048837e-05	0.969054902958838	0.0190624244159447
0.4551981114018701	19:16607498:G:A:R:wC	0.411176945057485	41	0.758668387797734	19	GTEx	377.468748685005	234.794165813506	255.02608730204	GTEX	517.947508127766	312.147320075826	431.1878381611129	0.100561454668062	0.3972151635446189	0.187878578156828	AGTTTCCCTGTCTGGGGTCTATTGGAGCATGGTCCTGCGCGGGTCGCTTCATAGCTGGGGAGAAGAGCAGGATGGTCTCAGGGGCGCCAGGGTTTTCAAGTTTTGGTTTGTTGATTTGTAACAACTTTATTGAGCCTTCATTTACATACCATAGTGTTCGCCACTTTTAAGCTGACGACTCCGTTATTTTTAGTAAATCT	1.5821593200608402e-05	0.5100204135934799	0.000183940160704409	5.99497415483879e-06	0.30059925475314003	5.38908929889151e-05
0.28067831074120503	21:38320007:T:G:A:wC	-0.135656360641083	41	-0.526296479264214	21	GTEx	281.316424753815	188.749611908139	208.04056808709	GTEX	341.53413183325	171.633485640283	144.78137445451202	0.133402109974363	0.336674612553797	0.329117381865587	AGTTTCCTCCTATAATAGCAGCCAGCAGAAATCTGTTAAGTAACTAAAGCTCTTGACTTGATGTTACAATGTATGGCAGCAGGCAAGGCATATCTTCTCGGCTCAACTTAAAACTCACATCCAAGAAGCAGTCCGGGAGTGAAAGACCCCAGGTTAAACTAGCACAGGTGGCCCTGCCCAACAGGGGGCATTGGCAGGCA	0.0560108537307036	0.834079398763279	0.18094174062381305	0.0353782695729699	0.6869995920407601	0.109795094733856
0.510227410544641	21:38320007:T:G:R:wC	-0.677919385840865	41	-1.26205208199752	21	GTEx	139.536804322101	54.8067402009424	90.2602352723905	GTEX	198.57075251547198	34.1760754134775	37.6318873655636	0.181182506633395	0.749036331183563	0.7827440480102199	AGTTTCCTCCTATAATAGCAGCCAGCAGAAATCTGTTAAGTAACTAAAGCTCTTGACTTGATGTTACAATGTATGGCAGCAGGCAAGGCATATCTTCTCTGCTCAACTTAAAACTCACATCCAAGAAGCAGTCCGGGAGTGAAAGACCCCAGGTTAAACTAGCACAGGTGGCCCTGCCCAACAGGGGGCATTGGCAGGCA	0.00904386523074661	0.578757334459753	0.176925714937659	0.004861107323639271	0.365436031697124	0.106887266773043
1.1000722939881002	19:11749266:A:G:R:wC	0.537594748016062	41	1.85680867594287	19	GTEx	845.1439172984669	642.519159153588	593.256748903354	GTEX	1811.42664137926	932.0988498867697	2149.16848749733	0.0747234561660607	0.18219216806532604	0.104801097044153	AGTTTCCTGCTGGTGAAAATGAAGGTCTGGGGCTGGGCGCGGTGTCCTTGTCTCTACAAAAATACCAACATTAGCCAGGCATGATGGCGGGTGTCTGTAATCCCAGCTACTCTGGAGGCTGAGGCGGGAGAATCCCTTGAACTCGGAAGGCGGAGGTTGCAGTGAGCGGAGATCGCGCTATCGCACCCCAGCCTGGGCGA	3.587285755362391e-48	0.0110833272268045	5.16708979207497e-69	4.66274142954177e-49	0.0031705291282285303	3.0751569959153995e-70
1.2929786855187702	19:11749266:A:G:A:wC	0.907924207883365	41	1.8406527797283	19	GTEx	1245.43463177331	801.940227948118	929.1253841713608	GTEX	3051.92742991517	1505.01796872978	3328.141104630931	0.0689532876374341	0.142638219753427	0.0939723461026088	AGTTTCCTGCTGGTGAAAATGAAGGTCTGGGGCTGGGCGCGGTGTCCTTGTCTCTACAAAAATACCAACATTAGCCAGGCATGATGGCGGGTGTCTGTAGTCCCAGCTACTCTGGAGGCTGAGGCGGGAGAATCCCTTGAACTCGGAAGGCGGAGGTTGCAGTGAGCGGAGATCGCGCTATCGCACCCCAGCCTGGGCGA	1.9102280307301396e-77	1.1199438516464804e-09	3.863589376691808e-84	1.881498655836809e-78	1.9500503879336e-10	1.989267259875009e-85
0.0442040160602598	10:52518770:AGTTTGT:A:A:wC	0.29134295397364696	41	-0.21974124519134305	10	GTEx	1310.6057248795696	746.7232783894859	1021.76197216097	GTEX	1351.45478066763	914.189742109951	876.420466305289	0.0725664262105483	0.203147697560632	0.147553001873115	AGTTTCCTGGAAGAAATAACATATAAGCTAAGACTTAAAAGATATGTAGAAATTAGCTAGAAGGAAGGCAATGGTGTGTGCATGTATGTGTGTATTAGTTTGTGTTTGTGTACTGGGCAAATAGACTATTCCATGTAGAGGGAATATTGAGTACTTTATCAAGACTATAGTTAGAGTATAAGGAAAGAGTTGAC	0.613822572512056	0.314148000227874	0.21670363734586	0.542423396979049	0.151531310909734	0.13642522889452302
-0.0761189299579919	10:52518770:AGTTTGT:A:R:wC	0.0864985041931928	41	-0.214005430057104	10	GTEx	1220.41762817217	705.252157103629	972.894919078479	GTEX	1157.76205241596	748.765660163221	838.955246375976	0.0865962754670969	0.17957298624897	0.13351056247289098	AGTTTCCTGGAAGAAATAACATATAAGCTAAGACTTAAAAGATATGTAGAAATTAGCTAGAAGGAAGGCAATGGTGTGTGCATGTATGTGTGTATTAGTTTGTGTTTGTGTTTGTGTACTGGGCAAATAGACTATTCCATGTAGAGGGAATATTGAGTACTTTATCAAGACTATAGTTAGAGTATAAGGAAAGAGTTGAC	0.455204347658247	0.7966104442277591	0.179788159930742	0.379396242890252	0.6300262108195329	0.108954501825656
-0.137217302621165	16:77399878:T:A:A:wC	-0.7875103516222021	42	-0.77897707364461	16	GTEx	424.583218876156	376.789698201279	424.583218876156	GTEX	385.423335813873	218.265770825893	246.36177021391202	0.19850013797222896	0.34063005767466703	0.462167023197493	AGTTTCCTTATCTATGAAAACAGGTGACACTTGTTTATAAGGTTGTTGTAAAGATTTGCTTTGATGTCTCATATCAAACATGTCTTACCACTATAAACAACATTACTATCATTAATACAGGCTAAATCATTACTCTATATATGCTAAATGGATGCCCCTTAATGGGGATATTTCAATAATACCAAAAACTCAAAAACCAG	0.596840385165264	0.0611177558381288	0.197407333829492	0.489395525694369	0.0207819453123904	0.0918944155382149
-0.41822195414381297	16:77399878:T:A:R:wC	-0.37596904257827	42	-1.073764445108	16	GTEx	310.863831859203	221.64353070086602	310.863831859203	GTEX	232.607486662246	170.691425804092	147.14228282975	0.23953249248032304	0.5235222180035589	0.652768170627956	AGTTTCCTTATCTATGAAAACAGGTGACACTTGTTTATAAGGTTGTTGTAAAGATTTGCTTTGATGTCTCATATCAAACATGTCTTACCACTATAAACATCATTACTATCATTAATACAGGCTAAATCATTACTCTATATATGCTAAATGGATGCCCCTTAATGGGGATATTTCAATAATACCAAAAACTCAAAAACCAG	0.134733167202558	0.676819654404203	0.211203530908385	0.0808122414740318	0.472662964370812	0.0999821943019096
1.10441142122262	3:9827691:C:T:R:wC	0.25088779813211703	41	2.298619018390009	3	GTEx	2210.96228031095	1524.0529154974201	1633.81177870639	GTEX	4755.43642813339	1813.76217878996	8039.159420198679	0.0622812809924454	0.140238797441959	0.0778310448081726	AGTTTCCTTCACACACTCCTCCTTGTTTTGTTTTGTTTTTTTTTTTTGAGATGGAGTCTCACTTTGTCACCCAGGCTGTGGAGTGCAGTGGCACAATTTCGGCTTACTGCAAGCTCCGCCTCCTGGGTTCATGCCATTCTCCTGCCTCAGCCTCCCAAGTAGTTGGGACTACAGGCGCCTGCCACTATGCCCGGCTAATT	2.2244700522197886e-69	0.178776054484832	3.9529885343608776e-190	2.3475554306018196e-70	0.073614138574795	1.0714961116318992e-191
0.8347369234658709	3:9827691:C:T:A:wC	0.387183929722788	41	1.97525179330628	3	GTEx	1549.8745313566199	1066.0453960310601	1262.1019429222804	GTEX	2765.05372414458	1394.5501585406305	4963.21288673661	0.0650549883516678	0.147315068317055	0.0791916401105397	AGTTTCCTTCACACACTCCTCCTTGTTTTGTTTTGTTTTTTTTTTTTGAGATGGAGTCTCACTTTGTCACCCAGGCTGTGGAGTGCAGTGGCACAATTTTGGCTTACTGCAAGCTCCGCCTCCTGGGTTCATGCCATTCTCCTGCCTCAGCCTCCCAAGTAGTTGGGACTACAGGCGCCTGCCACTATGCCCGGCTAATT	7.296123830726329e-37	0.0276657915914561	7.1320554054687e-136	1.09579517873583e-37	0.008582010292376579	2.5638878235695185e-137
0.29580951804570804	7:99594726:T:C:A:wC	0.35676802825569204	42	0.3959765672388679	7	GTEx	165.444797115607	151.22887511379298	165.444797115607	GTEX	203.529364242346	193.576144758884	217.852722217919	0.29394653486187106	0.318294006482286	0.478322977915814	AGTTTCCTTGGTCTCTGGGGGAAGCCAGGATGATAATCAGCCATGCTCCAACCCCTCAGCTGAAACTCAGGCCTGGATGCATTGTAAATGGATTTCCTCCTCCACAGGTGAGCCGCTGAATTCGATTCCTTCTTCCTTCCTTCCTTCCTTCTTTCCTTCCTTCCTTTCTTCCTTCCTCTCTTCCTTCCTTCCCTCTCTCC	0.42101399182545707	0.465157873768571	0.592891574016686	0.314253088638122	0.262340761144513	0.407759136937633
-0.156658063015518	7:99594726:T:C:R:wC	0.4449488004719659	42	0.0366854214163941	7	GTEx	293.612465865591	225.919079013895	293.612465865591	GTEX	262.760846568765	307.45918558537005	299.941901196955	0.264448813674	0.360467561070175	0.479399030880087	AGTTTCCTTGGTCTCTGGGGGAAGCCAGGATGATAATCAGCCATGCTCCAACCCCTCAGCTGAAACTCAGGCCTGGATGCATTGTAAATGGATTTCCTCTTCCACAGGTGAGCCGCTGAATTCGATTCCTTCTTCCTTCCTTCCTTCCTTCTTTCCTTCCTTCCTTTCTTCCTTCCTCTCTTCCTTCCTTCCCTCTCTCC	0.655813861015068	0.40761824913686295	0.969365754526976	0.5535863465354279	0.217066656842817	0.939002403296155
0.41229919416796	1:57112106:A:G:R:wC	0.43167534827010295	42	0.836025804889613	1	GTEx	1371.05865964542	1183.04027191271	1371.05865964542	GTEX	1825.57337401587	1595.85153474044	2444.5214779262697	0.107687390061367	0.14256383919612695	0.17591390185711306	AGTTTCCTTGGTGTTTGGAGGATTTGAGGCTGAGGAGGTCAGGACTGCTAAGGCATATTCTGCTAAGGTCTGTCTTCATGGAGATAGGATCCCCTTTTGAATGTAGAAAAACAGGCTGCTTTTGAAATGTTATACTTTATTCGAGTTAAGTAACTAGTAAGAATAGTTAAGTATGGAACTTTCATTTGTTTTCTTTTTTG	0.00034348074720701004	0.00875759786837752	8.93906773579053e-06	0.000128839010525427	0.00246223557906447	2.0094510227939998e-06
0.483987971514019	1:57112106:A:G:A:wC	0.506100397127401	42	0.9519174837586032	1	GTEx	1286.70416394704	1237.03830379805	1286.70416394704	GTEX	1798.5644617980304	1756.8687942334195	2489.3887929051502	0.103718996222768	0.160156538560824	0.15749871112174602	AGTTTCCTTGGTGTTTGGAGGATTTGAGGCTGAGGAGGTCAGGACTGCTAAGGCATATTCTGCTAAGGTCTGTCTTCATGGAGATAGGATCCCCTTTTGGATGTAGAAAAACAGGCTGCTTTTGAAATGTTATACTTTATTCGAGTTAAGTAACTAGTAAGAATAGTTAAGTATGGAACTTTCATTTGTTTTCTTTTTTG	9.291480430011747e-06	0.00577352920933487	7.991810862069692e-09	3.06614052916214e-06	0.00157749748795716	1.5036749048176599e-09
0.480049362509244	8:142140073:C:T:R:wC	0.882571521106634	41	0.9981981452324532	8	GTEx	399.2369266078529	198.090768982234	267.79187255856897	GTEX	557.534461204851	365.258134413695	534.4845796284941	0.10884616579816403	0.25588892961165	0.16527971588775	AGTTTCGACTTCAGTGAAAAAGCATTCTCCTATGGAAATAGTTTCCTCGTTTCCCTCAACTTTTCCTTCCCTTCAACGCCCTGTCATGTCAGTAGATCCCGTTTGACCTCTGTCTCCTCGCAACGTCATCGATTGATTTGTCTCCCTACCTCGAATTTGCCAGATGGCATCTCCTCCTTTTTCTTCGAATAGGAAGTGAC	2.6668765022443e-05	0.0021819292200168892	7.87404074405291e-09	1.03205097124031e-05	0.000562580367589736	1.54642942727864e-09
0.6970374568484101	8:142140073:C:T:A:wC	0.4888890056997871	41	1.00507499747178	8	GTEx	273.568804637219	186.11279778168	219.582958967383	GTEX	443.284805549237	261.006872327233	441.014647155246	0.121076845005237	0.306751656835323	0.19553501312508104	AGTTTCGACTTCAGTGAAAAAGCATTCTCCTATGGAAATAGTTTCCTCGTTTCCCTCAACTTTTCCTTCCCTTCAACGCCCTGTCATGTCAGTAGATCCTGTTTGACCTCTGTCTCCTCGCAACGTCATCGATTGATTTGTCTCCCTACCTCGAATTTGCCAGATGGCATCTCCTCCTTTTTCTTCGAATAGGAAGTGAC	2.76761998318591e-08	0.24764116310437806	1.19113826813772e-06	8.5630034365e-09	0.110989445469209	2.74551361552038e-07
0.270245333209476	8:23400869:C:T:R:wC	1.31455046361584	41	0.5552788035096861	8	GTEx	381.6492523536129	229.63137959571495	345.86789634092	GTEX	460.340817857058	571.157221830285	507.888504812659	0.129901249133507	0.25710910284806604	0.158357338128188	AGTTTCGCAATGTTGGCCAGGTGGTCTCAAGCTCTTGGCCTCAAGCAGTCCTCCTGCCTCGACCTCCCAAAGTGCTAGGATTACAGGTATGAGTCACCACGCCCAACCTTGAAATTTAATTTATTATGGAAGAAAGCAAAAGTTTAAAAAATAAATTTAGTGTAGCCTAAGTGTACAGTGTTTTTAAAGTCTACGGTAGT	0.059034220789922	1.57987789840458e-06	0.0013502682115094	0.0374897238633762	3.17398424504934e-07	0.000454054393290689
0.0960972679060142	8:23400869:C:T:A:wC	0.8974902077340441	41	0.178896370544492	8	GTEx	486.648332176614	234.99858287938	350.16826423300904	GTEX	519.994837923611	437.474261048233	396.087371906571	0.107391275053269	0.22863812874805606	0.254975180083586	AGTTTCGCAATGTTGGCCAGGTGGTCTCAAGCTCTTGGCCTCAAGCAGTCCTCCTGCCTCGACCTCCCAAAGTGCTAGGATTACAGGTATGAGTCACCATGCCCAACCTTGAAATTTAATTTATTATGGAAGAAAGCAAAAGTTTAAAAAATAAATTTAGTGTAGCCTAAGTGTACAGTGTTTTTAAAGTCTACGGTAGT	0.446394306852408	0.000364303748315663	0.593227855651787	0.3708763116902629	8.6595023028089e-05	0.482914500453309
0.20283075260010294	12:27836289:C:T:R:wC	0.265283592658273	42	0.512136264918421	12	GTEx	256.482120458848	294.679245093233	256.482120458848	GTEX	294.83432474053103	354.103948100466	364.788024233852	0.244439522450879	0.30264500198892	0.37643346555528	AGTTTCGCCATGTTGGCCAGCTGGTCTCAAACTCCTGACCTCAAGCGACCTGCCTGCCTCGGCCTCCCAAAGTGCTGGAATTATAGGCATGAGTCAACACGCCCAGCCTAAAGATATTTTTTAAATAGAATGTAGAATTTTTAAGCCCAAGCTATCTCTAAGTTATGGGTTTCTATGTGCAATGACCATTTGGAAGAGGC	0.5166035736205961	0.593833290563161	0.323962462242986	0.4066638152474221	0.380730898635984	0.17367298359028194
1.30924512497626	17:43575946:G:T:A:wC	0.619761030187979	42	1.7311148024674	17	GTEx	1213.52129785172	1308.73804779853	1213.52129785172	GTEX	3005.859365051351	2010.91466053743	4028.21145010706	0.0952901298297991	0.11606995277759803	0.12811803245667902	AGTTTCCCTCCCCGAAGGCAACCGCCATTACCAGTTTCTCGTGTGTGCTTCCAGAGGTATTCTTGTCCAACAGAACTTCAGTGATGAAAACAGTTGCCTTTGCTGCCAGTTTGGAAGCCATTAGCCACACGGGGCAGTTGAGCACTTGATATGTGGCTAGTGTGTCTTAGCAGCTGACTTTAAAAAAAATTTTTTTTTTT	4.04463906390414e-42	4.76760138927026e-07	1.46317595917482e-40	5.882654124561989e-43	9.31788372074734e-08	1.33088642622574e-41
0.878498129614529	15:99739527:G:C:R:wC	0.471384843253962	41	0.8117022815370101	15	GTEx	127.561980955444	106.209909260161	105.682813599375	GTEX	234.103855199025	147.197819459323	185.38616666124	0.16325158967444595	0.513915156721559	0.28658412087555	AGTTTCCCCTGTGGATTCCAGACTTAACAGCCCCTTAATTGCATGGGTCAGTTCCTTAAGAGAGGCCGGACCTGGTGGCTCATGCCTGTAATCCCAGCAGTTTGGGAGGCTGAGGCAGGAGGATCACGTGAACCCAGGAGTTTGAAACCAGCCTGGGCAACATGATGAAACCCTGTCTCTCCAAAAAAAAAAAAAAAAAA	2.25521469787793e-07	0.572298648744912	0.0112920097195652	7.396908938484612e-08	0.35901556022039793	0.004620938512155071
-0.0124348182607137	8:132953165:G:A:A:wC	-0.623622959356379	42	-0.140178847661366	8	GTEx	159.940764823771	89.891857228337	159.940764823771	GTEX	158.413021809669	58.2703798388558	144.51546992898	0.33469468347393	0.8354650085467109	0.5940142449722691	AGTTTATATAGTGTCTAAGTAACACTGTCGCATTAATTTATGTTCATTAATTTATGAACCAGTGCCAGATTATTTAAACTAAGTGCTCATGATACCACTATGAACAGAGAGAAGGTTTTCTGCTCTCATTATGCACATATATAAGTAAATTGGTAATTACAGTTTCTTGTAAAAAAAAAATGTTGTACTAGACAAATGAA	0.980721269925288	0.662271650927482	0.8983535669488371	0.970363235582736	0.455402777952667	0.8134437923849571
0.3838037953607561	15:99739527:G:C:A:wC	0.541342974794224	41	0.6191474151023559	15	GTEx	323.620184628002	176.036305210718	215.091690681142	GTEX	422.003690667285	256.01681381981	329.924956478421	0.115428392608168	0.301075243862698	0.185707270987802	AGTTTCCCCTGTGGATTCCAGACTTAACAGCCCCTTAATTGCATGGGTCAGTTCCTTAAGAGAGGCCGGACCTGGTGGCTCATGCCTGTAATCCCAGCACTTTGGGAGGCTGAGGCAGGAGGATCACGTGAACCCAGGAGTTTGAAACCAGCCTGGGCAACATGATGAAACCCTGTCTCTCCAAAAAAAAAAAAAAAAAA	0.0018376502509958	0.17589504829875902	0.00242637557173726	0.000884064746803747	0.0721719095678929	0.0008560769585666231
0.308851749614312	1:4473173:T:A:R:wC	-0.8924884783824479	42	0.8545255450988729	1	GTEx	25.661191299149102	17.4360890911947	25.661191299149102	GTEX	31.6441557563212	9.34665521167141	46.2076389875103	0.775694183544348	1.83700768557966	1.13300466536766	AGTTTCCAAAGAAATATCTTTGGTTTTATCAATCAGCCATATTTTGTTTGCCTTTTCTGTTTTCTTAATTTCTGCTCTTATCTACTGTTGATTTTCTTCTCCTTCTTATAGGCTTACTCTCTCTTATTTTAGTAGGTTCTCGAATTGAATGATTAGCTCATTTATTTTATAACATTTTTAAATGCATTAAAAGCTATAAA	0.772716658520345	0.794569385642044	0.6328725112726771	0.6905109628600711	0.627081899025298	0.450722022996865
0.3341940269771789	4:100836771:T:A:A:wC	-0.231672603604526	41	1.94925567448348	4	GTEx	1777.5596926742605	1221.4234391156501	1398.84928544143	GTEX	2241.39164378447	1040.4082549708196	5401.15940292336	0.0686290379816743	0.148061707403903	0.103411045633965	AGTTTCCAAGGACTGGACGTTTTCCTATTACCTTTGTGTAACTGATTTCCACTTTGATTCCACTGTGGTTAGTGAACATACTTGTATGATTTCAATATTATAAATTAGTGGAGGTTTATCTTATGAATCAGGATATGGTCTCTCTTCCTGTGTGTTCTGTGGGCACTTGAAAAGAATTTGTAGTCTGCTGTTGTTGAGCG	3.13526905378793e-06	0.259047131777902	5.43612021745502e-78	1.1184034909023702e-06	0.117652555481996	2.961359310930359e-79
0.219323125922032	4:100836771:T:A:R:wC	-0.0788008098858518	41	1.67874032552519	4	GTEx	1312.36468499139	841.1998820684462	952.516472700197	GTEX	1528.55486104134	796.7341959168781	3047.9852731561305	0.0819076549470375	0.20906393201504	0.124491935323287	AGTTTCCAAGGACTGGACGTTTTCCTATTACCTTTGTGTAACTGATTTCCACTTTGATTCCACTGTGGTTAGTGAACATACTTGTATGATTTCAATATTTTAAATTAGTGGAGGTTTATCTTATGAATCAGGATATGGTCTCTCTTCCTGTGTGTTCTGTGGGCACTTGAAAAGAATTTGTAGTCTGCTGTTGTTGAGCG	0.0133715608067683	0.8458095421760691	2.29209490474758e-40	0.0074132287603054705	0.7062315199992341	1.92364422914354e-41
1.87227401436484	18:30341925:A:G:R:wC	2.6628006127267403	41	1.21137735520551	18	GTEx	846.359391743602	509.647535228407	587.819633952977	GTEX	3100.5805495971504	3226.95994916375	1360.85136635802	0.0624500245962216	0.122019959668517	0.10962573758091	AGTTTCCACTATCAGTGTGACACAGTCATGGGCCTGCATTTAGAAAGCTGTCAGAGGTCCTGAAGTTCTCCTTGCTTCTCAGGTCTTTTGCCAGGTCAAATTACATGGGAATTAAGATGATTTTGCAATGAATGCAGTTATATGTTTATCTCCTTATATTCACAGAATGGGTTGTCCCCTTTGAACTCCGAGACTTCTGA	3.5654213654924065e-196	2.4546432650940688e-104	2.0595554235759694e-27	1.7699046130858987e-197	1.4137810889302291e-105	2.18926506935856e-28
2.00003628968432	18:30341925:A:G:A:wC	2.62917677215091	41	1.2375968817126002	18	GTEx	1034.91993458169	697.752563138989	804.41687276627	GTEX	4139.72986143919	4317.62334803924	1896.17778938165	0.0631260024437091	0.109303660366672	0.111555818916166	AGTTTCCACTATCAGTGTGACACAGTCATGGGCCTGCATTTAGAAAGCTGTCAGAGGTCCTGAAGTTCTCCTTGCTTCTCAGGTCTTTTGCCAGGTCAAGTTACATGGGAATTAAGATGATTTTGCAATGAATGCAGTTATATGTTTATCTCCTTATATTCACAGAATGGGTTGTCCCCTTTGAACTCCGAGACTTCTGA	5.884024831501684e-219	1.491013549555839e-126	1.26805496487733e-27	2.6440110076990575e-220	7.603363098107796e-128	1.3419727873839296e-28
0.08810957947476199	14:67821171:C:A:A:wC	-0.0664377609985291	42	-0.370326739076776	14	GTEx	390.72454775897796	180.08653421374405	390.72454775897796	GTEX	414.609787279335	171.92596918476397	302.385057211972	0.186399333013334	0.337023680310039	0.360148298528478	AGTTTCCACTGGAGGTATATTAAGGATTTAAAAATCTATCCACTAATATATATCAAAATTTTAAATGCAATTATTTTCAAGACCAACAATTCCACTTTGAGGAATTTATCCTACAAATTTATTCCCACATGTGTACAAAAACACGTGCAAGGTTTAAAAGATGGGTACTCCAGCCTTATGGTAATAGCAAAAGGGAGAAA	0.7280475177208391	0.924237539080896	0.485823191928876	0.636432529344148	0.843725150561932	0.303826693172272
-0.260614059671924	14:67821171:C:A:R:wC	-0.680106153593077	42	0.3657105760348901	14	GTEx	232.318748226494	113.352312444594	232.318748226494	GTEX	193.32178568101295	70.7526925171163	300.5834071821	0.259454669574879	0.784427187357903	0.43838767980155496	AGTTTCCACTGGAGGTATATTAAGGATTTAAAAATCTATCCACTAATATATATCAAAATTTTAAATGCAATTATTTTCAAGACCAACAATTCCACTTTGCGGAATTTATCCTACAAATTTATTCCCACATGTGTACAAAAACACGTGCAAGGTTTAAAAGATGGGTACTCCAGCCTTATGGTAATAGCAAAAGGGAGAAA	0.422000865529148	0.5986608685490811	0.589438549388905	0.315152815637702	0.385936573961389	0.40415855769107
3.9669450791489695	10:113241074:C:T:R:wC	1.80148520314841	41	4.49037030438071	10	GTEx	734.2206158182179	463.12564069798	596.506717638629	GTEX	11482.4042168459	1614.9754281602302	13396.5453134966	0.0619298244692098	0.14772125552495302	0.098294163136481	AGTTTCCAGCCCAAGTTGAGGTTTGAGGGGAGTGGGTAGGCAAGTGGTGGATAGCTGGAAAAACACTTGAGGCAGTTTTGACATGACTTTATTCTCTCTCTGGTAGCAAGCTGTATGTACAGCATGAGCAGGGTAGTTATGCCTTTTACAGACAATAGTGGCTCTGAGCCAAGCACGAGCTTACGTGAGTGGTTAATGTA	0.0	3.12390875737238e-33	0.0	0.0	3.29832000151799e-34	0.0
3.979644765434	10:113241074:C:T:A:wC	1.88051443157088	41	4.63625940171971	10	GTEx	254.516712992136	199.910876374542	198.565735846371	GTEX	4018.931789810829	736.474792928616	4940.4699290294	0.0704614864410682	0.215033979692986	0.118446225546319	AGTTTCCAGCCCAAGTTGAGGTTTGAGGGGAGTGGGTAGGCAAGTGGTGGATAGCTGGAAAAACACTTGAGGCAGTTTTGACATGACTTTATTCTCTCTTTGGTAGCAAGCTGTATGTACAGCATGAGCAGGGTAGTTATGCCTTTTACAGACAATAGTGGCTCTGAGCCAAGCACGAGCTTACGTGAGTGGTTAATGTA	0.0	1.60692950577512e-17	0.0	0.0	2.2262763413838797e-18	0.0
0.5434601517572121	2:233746837:G:A:A:wC	-0.166847552134616	41	0.196405543283753	2	GTEx	324.447170930454	233.770604267555	223.095554296593	GTEX	472.87710666844396	207.99680894529098	255.71734243724097	0.121667161271177	0.31750668464173304	0.237005131641438	AGTTTCCAGTAGGAAGCAGCCCCTGGAGGCCCGTGCAGGCCTCTGAGACCACCAGCTCAGGGAGGGCTTCCCTCCAGGCAGGGCACACCGTGCACCTGCAGCATCCGGCAGGGCCAGCCCAAGGACAAATGGCGCCCCCTTACCCACCGGTGACTTACCCAGCAGCCGGGATGTGAACGAAACAAACTTGGTCCTCCTGT	2.07229619732087e-05	0.77532175286201	0.521104800808274	7.94066000331539e-06	0.599240492148198	0.407275640887077
0.33642042358206503	2:233746837:G:A:R:wC	-0.152008312645583	41	0.6298994497737089	2	GTEx	172.90212358269798	88.87621100363131	85.8528784642974	GTEX	218.48696617658402	79.8965738347887	132.898824609687	0.178130224329832	0.769562296164603	0.332028296427412	AGTTTCCAGTAGGAAGCAGCCCCTGGAGGCCCGTGCAGGCCTCTGAGACCACCAGCTCAGGGAGGGCTTCCCTCCAGGCAGGGCACACCGTGCACCTGCGGCATCCGGCAGGGCCAGCCCAAGGACAAATGGCGCCCCCTTACCCACCGGTGACTTACCCAGCAGCCGGGATGTGAACGAAACAAACTTGGTCCTCCTGT	0.0888213755670323	0.92408681376228	0.105080715077886	0.058942675320082	0.843416190816053	0.0578113359294431
2.78982064798164	X:9217822:G:A:A:wC	4.58847186439717	41	3.3718048127990605	X	GTEx	1796.3278763822602	1368.9772660042	1552.20709898172	GTEX	12424.4414390071	32938.588337543304	16069.2667696361	0.05658713052348599	0.0663426651739974	0.0746416377633469	AGTTTCCATGAGCAACAACGATGGAAGCCATGGAGAAGAAAAACTGCACTGCCAACTGCCTCAAACCACTCCAAAGACAATTTTTAGTACTGGAGGAGAAAAGAGTGCTTTTTCATCATGCAGACTTTCCTGAATTGATGCTGAGAGGGATGCAGCAATTTTGGTGGTCAATTCTGGTGGCGCTTCCAAATGACGTGATG	0.0	0.0	0.0	0.0	0.0	0.0
2.6015251591984	X:9217822:G:A:R:wC	4.52525629687659	41	3.28065160844079	X	GTEx	1794.80244399715	1288.09158430149	1394.05413169298	GTEX	10891.5845254904	29657.139878114103	13543.4903319083	0.0477106925999949	0.0825305308283439	0.0864352336985445	AGTTTCCATGAGCAACAACGATGGAAGCCATGGAGAAGAAAAACTGCACTGCCAACTGCCTCAAACCACTCCAAAGACAATTTTTAGTACTGGAGGAGAGAAGAGTGCTTTTTCATCATGCAGACTTTCCTGAATTGATGCTGAGAGGGATGCAGCAATTTTGGTGGTCAATTCTGGTGGCGCTTCCAAATGACGTGATG	0.0	0.0	0.0	0.0	0.0	0.0
-0.129581830936435	7:136022484:C:A:A:wC	-0.0293657221193576	42	0.0944105062118235	7	GTEx	441.134594655254	274.374200304692	441.134594655254	GTEX	403.92928284397004	268.929165814381	470.583147829115	0.177428180473793	0.32203461966600105	0.323634453607132	AGTTTCCATTACATTTGAGGAAATGTTATTATTTTGCCATATTTATTGATTTCCCAATTATAGATATATATAATATTATAGACAGAAAAAATAACCATAAAGCTGAAGATGGAAAAGTTATTAAATTGGTGCAAAAGTAATTGCAGTTTTCGCAATTTAAAAGTAATGGCAAAGACCACAGTTACTTTTGCACCTACCTT	0.573866569157881	0.966500367555027	0.8717583303236851	0.465186056657122	0.9273431377400452	0.770501038975964
-0.388081956375299	7:136022484:C:A:R:wC	-0.181174226560156	42	-0.696082937903984	7	GTEx	345.294888290108	300.419790228532	345.294888290108	GTEX	263.660023962445	264.970157555556	212.43237614585	0.301367631525179	0.338275137449099	0.530500691691656	AGTTTCCATTACATTTGAGGAAATGTTATTATTTTGCCATATTTATTGATTTCCCAATTATAGATATATATAATATTATAGACAGAAAAAATAACCATACAGCTGAAGATGGAAAAGTTATTAAATTGGTGCAAAAGTAATTGCAGTTTTCGCAATTTAAAAGTAATGGCAAAGACCACAGTTACTTTTGCACCTACCTT	0.28855290527999	0.7701935304795658	0.345637593889412	0.19783786812973606	0.5922471612724721	0.189478141494364
0.531424116827949	15:71837989:C:G:R:wC	-0.451194638593903	41	0.223055124751164	15	GTEx	119.600621588193	72.08632343110241	117.39056505103399	GTEX	172.653734067296	52.6492420849901	137.174751389501	0.178412717171767	0.951399369752851	0.29283206374724	AGTTTCCCAACCCCTGGCTAGACAACACTCCTGGTCTTTCAAGAACTTTGGCTTTCTTAAATAATTCCTGCATTTCTCATGAGGTTACTCGGTAGATAACTTTGCCCCTTTAGTTAGGTAGCAGAACAGAACCAAAGCTGAACAGTAACAATGACTAAGAAGGAGGAAGAGGAAAAATTCATTCCTTTCTTTCCTTAACT	0.00558079753537766	0.8001847881082859	0.558908390502697	0.00289547352059479	0.63532652278601	0.44622900098737
0.40780072625654296	15:71837989:C:G:A:wC	0.40528277605536295	41	0.404789979193265	15	GTEx	406.81291981615306	226.07004860488	309.893876150977	GTEX	539.7610031042669	299.243051186049	410.049398905173	0.137426453576456	0.290491387651295	0.213325259413477	AGTTTCCCAACCCCTGGCTAGACAACACTCCTGGTCTTTCAAGAACTTTGGCTTTCTTAAATAATTCCTGCATTTCTCATGAGGTTACTCGGTAGATAAGTTTGCCCCTTTAGTTAGGTAGCAGAACAGAACCAAAGCTGAACAGTAACAATGACTAAGAAGGAGGAAGAGGAAAAATTCATTCCTTTCTTTCCTTAACT	0.00577487891446024	0.33153687839592105	0.104996689971001	0.00300319525149209	0.162966753813243	0.057758703276480014
-0.0667133417390572	19:51566231:A:G:R:wC	-0.17581087218794406	42	-0.0940410414366835	19	GTEx	831.3484887578302	864.8959947457159	831.3484887578302	GTEX	793.1530409127589	766.0299492434772	777.3085089525272	0.163691548626555	0.20862945880482506	0.303493386255066	AGTTTCCCCAACTACAGGGCAAGCAGTTGGATTAGCTCAGTGGTTTGCAGTTAGGGACAGAAGTTGTCGGTGAGCACAGGATCATTTTAGATGGTAGAGAGATGAGATTTAAGTAACGTTAAATCGCACACTCAGACGCTGAACCAGCATCCAGTTCTCTTTTAAACCTGATTTTGTCAAGGATAAAGTCTCAGGATGGT	0.7671616457717751	0.611483483222759	0.862918487065852	0.6836002609524662	0.399399391785271	0.7566659667633149
-0.0932241855254431	19:51566231:A:G:A:wC	-0.270948552538726	42	0.11135143966253698	19	GTEx	1052.51793748115	1086.35544795733	1052.51793748115	GTEX	986.661993920219	900.138132799398	1137.7516347297	0.126499344507181	0.192903252871932	0.222045896968285	AGTTTCCCCAACTACAGGGCAAGCAGTTGGATTAGCTCAGTGGTTTGCAGTTAGGGACAGAAGTTGTCGGTGAGCACAGGATCATTTTAGATGGTAGAGGGATGAGATTTAAGTAACGTTAAATCGCACACTCAGACGCTGAACCAGCATCCAGTTCTCTTTTAAACCTGATTTTGTCAAGGATAAAGTCTCAGGATGGT	0.5700994425360079	0.327215425204384	0.7670135944944949	0.461150383205414	0.160145433604633	0.616033783276338
0.308358849486194	12:27836289:C:T:A:wC	-0.0301610277006454	42	1.19312572870894	12	GTEx	564.354806559854	504.384209571361	564.354806559854	GTEX	697.40822457715	493.803179522912	1290.26306259926	0.187835308631622	0.22273387077158305	0.189008727653004	AGTTTCGCCATGTTGGCCAGCTGGTCTCAAACTCCTGACCTCAAGCGACCTGCCTGCCTCGGCCTCCCAAAGTGCTGGAATTATAGGCATGAGTCAACATGCCCAGCCTAAAGATATTTTTTAAATAGAATGTAGAATTTTTAAGCCCAAGCTATCTCTAAGTTATGGGTTTCTATGTGCAATGACCATTTGGAAGAGGC	0.162814161981205	0.948927108120429	1.5099009774123904e-09	0.100663646559443	0.892285466767317	2.7448708401253995e-10
0.00977059658528708	17:47028526:C:T:R:wC	-0.451896938686655	41	0.0543052198165359	17	GTEx	1122.3710149333501	799.2057261760318	823.967439812069	GTEX	1129.2009823935	583.9680773587751	856.09285627871	0.0853955391635758	0.223626815384514	0.136505007759878	AGTTTCGCTGTTGTTGCCTGGGCTGGAGTGCAATGGTGCGATCTCAGCTCACTGCAACTTCTGCCTCCTGGGTTCAAGCTATTCTCCTACCTCAGCCTCCGGAGTAGCTGGGATTACAGGCATGTGCCACCAAGCCTGGCCAAGTTTTTGTATTTTTATTAGAGACGGGGTTTCTCCATGGTGGTCAGGCTGGTCTTGAA	0.929919903563603	0.115242405135858	0.7733708644827271	0.908908211418762	0.0433042378321339	0.69075856607878
-0.0262606209310023	17:47028526:C:T:A:wC	-0.183659818207108	41	-0.379578336915251	17	GTEx	1383.66607575695	986.32816340879	1062.10934285487	GTEX	1359.21959493634	868.6851700976559	817.2512047215131	0.0879751380174393	0.20541797695892106	0.146312339755966	AGTTTCGCTGTTGTTGCCTGGGCTGGAGTGCAATGGTGCGATCTCAGCTCACTGCAACTTCTGCCTCCTGGGTTCAAGCTATTCTCCTACCTCAGCCTCTGGAGTAGCTGGGATTACAGGCATGTGCCACCAAGCCTGGCCAAGTTTTTGTATTTTTATTAGAGACGGGGTTTCTCCATGGTGGTCAGGCTGGTCTTGAA	0.8127805942430941	0.5843678502704821	0.0215282351348892	0.7653212097769709	0.37127983582386703	0.00947833007240347
0.896147217120467	9:116138460:C:T:R:wC	0.170207375279456	41	1.4931067932101598	9	GTEx	1620.92601149095	1171.52777814307	1181.95140725694	GTEX	3017.3702214819396	1318.6074141440401	3328.71697703169	0.0658460672012918	0.18212252594834	0.0923981513471336	AGTTTCGTTCTTGTTGCCCAGGCTGAAGTGCAATGGCGCGATCTCGGCTCACTGCAACCTCCGCCTCCCAGGTTCAAGCGATTCTCCTGCCTCAGCCTCCCAAGTAGCTGGGATTACAGGCATGCGCCACCATCCCCGGCTCCTTTTTTTTTTGTATTTTTAGTAGAGACGGGGTTTCTCCATGTTGGCCAGGCTGGTCT	2.4819554076736493e-41	0.563003083219607	1.4501394606637692e-57	3.50534882774882e-42	0.3500067575185889	9.736739962121707e-59
0.111780639596437	3:13991864:A:G:A:wC	0.29445220973010805	41	-0.0882972697023689	3	GTEx	574.034537615719	328.26142334815603	453.4934518011289	GTEX	620.643036545103	402.858900303227	426.259193320054	0.10173013508871903	0.310696942743951	0.17249137603276	AGTTTCTCCTTAAGAGCATTAAAAGCCTGTTTACAGTTATTATCCTGTTCAAAAGGATTTACATCTGCTCCTTTTAGAGCCTCATATAAAGGCTTGGCTGTATGCCCAAATCCAGGCACCCATAAACGGCAGAATTCTGTCATCCCTAGGAAAGCCCACAGCTGCTTTTTAGTTTGGGGTTCTGGAATGTCCAAGGTAGC	0.342213605212405	0.556066527217953	0.705375706790227	0.271857168498337	0.343274469753058	0.608725322334758
1.08427748414974	19:12491654:C:T:R:wC	0.419901647027666	41	0.539828124448644	19	GTEx	442.79723522409597	297.534134788483	328.920256339057	GTEX	939.7523176197328	398.24719106648695	478.02265244213305	0.0891675871195316	0.24090008248141104	0.216683900727209	AGTTTCTCTCCAGTGTGAGTTTTTTCATGTCTTAGACAAGAACTGTAATCAGGGAAGGCTTTAGAACACTGCTTACATTCATACAGTTTCTCCCCAGTACGTGTTCTTTCATGTCTTAGATAAGAACTGTAAAAATGAAAGGCTTTAGAACACTGCTTACATTCATATAGTTTCTCTCCAGAGTGAGTTCTTTCATGCAT	3.20563940139692e-33	0.19383708490334695	0.028014554262578	5.0761304408766195e-34	0.0813243315759065	0.0127270777378141
0.8427127117485089	19:12491654:C:T:A:wC	-0.191116617007968	41	0.6080846833659671	19	GTEx	442.291258790458	291.494288152427	335.23172068996	GTEX	791.5342639393809	255.125040242334	510.94341514334997	0.0967766204269509	0.28449342402854305	0.18471955420430206	AGTTTCTCTCCAGTGTGAGTTTTTTCATGTCTTAGACAAGAACTGTAATCAGGGAAGGCTTTAGAACACTGCTTACATTCATACAGTTTCTCCCCAGTATGTGTTCTTTCATGTCTTAGATAAGAACTGTAAAAATGAAAGGCTTTAGAACACTGCTTACATTCATATAGTTTCTCTCCAGAGTGAGTTCTTTCATGCAT	1.4375568131336404e-17	0.700822542031457	0.00278627091222917	3.0979388671281003e-18	0.501724603068287	0.0009950076353827321
0.00669180929743068	16:24009879:C:T:R:wC	-0.0574849595707337	41	0.185290781761215	16	GTEx	588.425838708529	333.08365163235	380.07945224578	GTEX	590.563303240458	319.9715239232	432.8178682666629	0.122759416026865	0.304906015737897	0.182988055854664	AGTTTCTCTGAGGAAAGCTAGAGAAACGGTATTGTGTCCTGGTTAAAATCACGGATTATGGAGCCAGCATTCCTAGCCTCAGATCTGTGTGACCTTGGACAAATAACTTAAATCCATTTATGCCTTAGATTCCTCAGCTAAAAAATGAGTTAAATAATAGTTTCTACTTGATAGCATTGTTATGAGTATCAAATACATAG	0.96731237540725	0.927667821782413	0.422149833318748	0.956527585593726	0.8504585567547	0.311258894432737
0.124540046901309	16:24009879:C:T:A:wC	-0.318352737010805	41	-0.0318688260810585	16	GTEx	338.511196266092	285.03134470907503	271.14489313700403	GTEX	368.854040753021	228.620471552929	264.798396098986	0.144894092281192	0.35090888415757	0.258136153155731	AGTTTCTCTGAGGAAAGCTAGAGAAACGGTATTGTGTCCTGGTTAAAATCACGGATTATGGAGCCAGCATTCCTAGCCTCAGATCTGTGTGACCTTGGATAAATAACTTAAATCCATTTATGCCTTAGATTCCTCAGCTAAAAAATGAGTTAAATAATAGTTTCTACTTGATAGCATTGTTATGAGTATCAAATACATAG	0.466023135663461	0.577568018439053	0.933535434294953	0.39005111511441104	0.364288692877122	0.90174488221392
2.36429012172861	1:39974575:T:C:A:wC	1.37213757762931	42	0.970351389343164	1	GTEx	948.756043128544	1089.79532724955	948.756043128544	GTEX	4888.7244344358705	2819.60356401644	1860.52562704526	0.0802291730119904	0.108291535773306	0.17712268974402695	AGTTTCTGATAAAAATCATTATTTTCCTAAAAAATTCCCAACTTCCAGGCTTGCCTGGAACAGCCAGGGGAGGCAGTTTCCTGTGCTGGAATTCCTGGGCGGTTTATCGATTTCACAAGCCCACAGCGCGGAAGTTTGGAACTCAGGTCGGTTCAGTTGAGCAAAACTCTTGAGTCAGCCTGGGTAGACCCACAGGTCAG	1.265573640413799e-189	8.43041729783501e-36	2.11885925547993e-07	7.144774663754145e-191	8.58629572173002e-37	4.2915554514303896e-08
2.05916300868346	1:39974575:T:C:R:wC	1.4703642550206295	42	0.695818175348205	1	GTEx	763.824938180271	788.367156294079	763.824938180271	GTEX	3183.38943055168	2184.3772814384697	1236.5365054491099	0.10326524625922097	0.113978093067703	0.225555819059684	AGTTTCTGATAAAAATCATTATTTTCCTAAAAAATTCCCAACTTCCAGGCTTGCCTGGAACAGCCAGGGGAGGCAGTTTCCTGTGCTGGAATTCCTGGGTGGTTTATCGATTTCACAAGCCCACAGCGCGGAAGTTTGGAACTCAGGTCGGTTCAGTTGAGCAAAACTCTTGAGTCAGCCTGGGTAGACCCACAGGTCAG	1.841323781966689e-87	4.465689982251289e-37	0.00674561893959815	1.8116111619863688e-88	4.47702506339869e-38	0.00203617478736016
-0.139840590525814	2:137707381:T:C:A:wC	-0.285373584457925	42	-0.406021676641877	2	GTEx	656.574561188037	519.3677266634098	656.574561188037	GTEX	595.959743276686	426.275961964246	496.7476752019849	0.1623934925556	0.276222426674306	0.32125004688533804	AGTTTCTGATTAAATTGGTCTGTGATGAGGCCTGAGAATATGCATGTTTAAAAGTGCCAGGTGTGGTGATTTCTTAAGGATCTAGAACCAGAAATACCACTGGACCCAGCAATCCCACTACTGGATATATACCTAAAGGAATATAAATCATTGTACTGTAAAAACACGTGCACACATATGTTTATTGCAGCACTATTTAC	0.4990827134328471	0.511059017973964	0.3680169399418689	0.389170916562425	0.30154322022730795	0.206272914281267
0.00241461243092645	2:137707381:T:C:R:wC	-0.16614790666556306	42	-0.128992751470007	2	GTEx	848.704336916596	692.183044372847	848.704336916596	GTEX	849.096601612833	616.7667871932231	776.878981199608	0.15012506919482	0.188404546191954	0.279182667202073	AGTTTCTGATTAAATTGGTCTGTGATGAGGCCTGAGAATATGCATGTTTAAAAGTGCCAGGTGTGGTGATTTCTTAAGGATCTAGAACCAGAAATACCATTGGACCCAGCAATCCCACTACTGGATATATACCTAAAGGAATATAAATCATTGTACTGTAAAAACACGTGCACACATATGTTTATTGCAGCACTATTTAC	0.9919347077794972	0.5909593692222029	0.787087598788359	0.9871673736688148	0.3778482902970189	0.6440547115879971
1.76319733118848	2:86440963:G:A:A:wC	1.56901217647935	42	1.4913113348784302	2	GTEx	635.3631339483641	601.049463193051	635.3631339483641	GTEX	2156.88331132902	1782.48419293579	1785.4386332221802	0.112477990163664	0.14414476855603	0.169196075367947	AGTTTCTGCCGATGATTTTTTTAAATGTGAAATAAACAGTGATACTTTCAGGTTTGTAGTTGTGTGATGAACTGGTTTTCAAAACATTTATATCATCTGATTTTCTTTCCCTCTCAACATCCTATGCAACAGGCACGGGGCCAAGTCACCAGGCCAGTCGGTGGCTGAACACTCAGCTTCTAATCCTTGCTACCTCCCAT	1.7230794919066294e-54	1.16844513347325e-26	8.79631380759327e-18	2.2095978427582087e-55	1.3593618634564301e-27	1.2064901344375499e-18
1.70375345659104	2:86440963:G:A:R:wC	1.4086883023809902	42	1.852941602165	2	GTEx	822.0256598195932	783.778218263055	822.0256598195932	GTEX	2677.17595974615	2080.45596047335	2972.89078849148	0.102202666371979	0.142610176549325	0.165482585597102	AGTTTCTGCCGATGATTTTTTTAAATGTGAAATAAACAGTGATACTTTCAGGTTTGTAGTTGTGTGATGAACTGGTTTTCAAAACATTTATATCATCTGGTTTTCTTTCCCTCTCAACATCCTATGCAACAGGCACGGGGCCAAGTCACCAGGCCAGTCGGTGGCTGAACACTCAGCTTCTAATCCTTGCTACCTCCCAT	1.79613230326816e-61	4.1248852183551694e-22	3.84379622059431e-28	2.1535689021712793e-62	5.1912074084802e-23	4.208247224466049e-29
4.06957165273601	6:3912275:C:T:R:wC,6:3912275:C:T:R:wC:Alt_6-3912246-R	3.8895882288191896	42	1.7121316546723797	6	GTEx	701.717707822227	700.378469831759	701.717707822227	GTEX	11781.3607355705	10370.8549634993	2302.43931507707	0.204878097465808	0.0924946603494492	0.18429314912064296	AGTTTCTGTCTCAACTCCATCTTTCCGCACACTCCTCTCCCTGCTAGGTGCAAGGAGGGGGAAAGAAAACAATCTCTCCCTATGCACTTTAAACATTCCCTGTGATGTGTCACCAGACTTTATCGCCTTTCAGGCACTAGTGAGTCACTTTTTGAGGCAGGGCCCCCGCTCTAATGTCCACAGAATCCCGAAGCAGAGAT	8.539312447536405e-87	0.0	1.17884884273196e-19	8.443132132065537e-88	0.0	1.53908883656251e-20
4.1503562627387	6:3912275:C:T:A:wC,6:3912275:C:T:A:wC:Alt_6-3912246-R	3.80501638441734	42	2.40566163188835	6	GTEx	765.92278321837	760.2919678483348	765.92278321837	GTEX	13598.9765923185	10627.2700890732	4058.09699216941	0.237539603683216	0.10297448706122303	0.147872242806799	AGTTTCTGTCTCAACTCCATCTTTCCGCACACTCCTCTCCCTGCTAGGTGCAAGGAGGGGGAAAGAAAACAATCTCTCCCTATGCACTTTAAACATTCCTTGTGATGTGTCACCAGACTTTATCGCCTTTCAGGCACTAGTGAGTCACTTTTTGAGGCAGGGCCCCCGCTCTAATGTCCACAGAATCCCGAAGCAGAGAT	2.0459206813094795e-67	2.5729888734567676e-297	2.21163156037939e-58	2.3303267856565996e-68	7.003653907400971e-299	1.6511674722831095e-59
3.5047292665999703	6:3912275:C:T:R:wC:Alt_6-3912246-A	5.20834655812828	42	1.55847827528531	6	GTEx	550.744046277777	543.7206894128918	550.744046277777	GTEX	6249.54083620197	20095.4330951521	1622.5843306700901	0.130723978053702	0.0840242609918463	0.220793132745486	AGTTTCTGTCTCAACTCCATCTTTCCGCACACTCCTCTCCCTGCTAGGTGCAAGGAGGGGGAAAGAAAACTATCTCTCCCTATGCACTTTAAACATTCCCTGTGATGTGTCACCAGACTTTATCGCCTTTCAGGCACTAGTGAGTCACTTTTTGAGGCAGGGCCCCCGCTCTAATGTCCACAGAATCCCGAAGCAGAGAT	3.727665038739427e-157	0.0	1.01425514685454e-11	2.460721534325888e-158	0.0	1.68254945716505e-12
3.4615873568878297	6:3912275:C:T:A:wC:Alt_6-3912246-A	5.343107595537281	42	1.97644161210375	6	GTEx	394.470468563376	417.981351407169	394.470468563376	GTEX	4343.286740114891	16974.7172190274	1553.8531140004902	0.134743503393492	0.08433146911347797	0.208768638095935	AGTTTCTGTCTCAACTCCATCTTTCCGCACACTCCTCTCCCTGCTAGGTGCAAGGAGGGGGAAAGAAAACTATCTCTCCCTATGCACTTTAAACATTCCTTGTGATGTGTCACCAGACTTTATCGCCTTTCAGGCACTAGTGAGTCACTTTTTGAGGCAGGGCCCCCGCTCTAATGTCCACAGAATCCCGAAGCAGAGAT	2.135583411242329e-144	0.0	2.23846407000829e-20	1.5042238814645487e-145	0.0	2.8761457590453995e-21
0.142693588180139	6:169834480:G:T:R:wC	0.0226754431485035	42	0.475985818622979	6	GTEx	1936.3620595444504	1978.38632095481	1936.3620595444504	GTEX	2136.98053277995	2009.8016055822602	2694.46496679958	0.098825628053224	0.14396046703216	0.164021221925569	AGTTTCTGTTTTCTGCATATGGCTAGCCAGTTTTCCCAGCTTTTATTAAATAGGAAATCCTTTCCCCATCGCTTTTGTCAGGTTTGTTGAAGATTAGAGGGTTTAGATGTGTGGTTTTATTTCTGAGGTCTCTGTTCTGCTCCATTGGTCTATATATCTGTTTTAGTACCAGTACCATGCTGTTTTGGTTACTGTAGCCT	0.227235393419448	0.940344939033646	0.0117671828416352	0.14876920234888094	0.8748416684474921	0.00370815727762793
0.0241913871009198	6:169834480:G:T:A:wC	0.018903508455154	42	0.172704120643875	6	GTEx	1986.41791841195	1766.26140154977	1986.41791841195	GTEX	2019.5345922596398	1788.99857824172	2242.27679480494	0.0938457013637649	0.125718779911786	0.19119314318654	AGTTTCTGTTTTCTGCATATGGCTAGCCAGTTTTCCCAGCTTTTATTAAATAGGAAATCCTTTCCCCATCGCTTTTGTCAGGTTTGTTGAAGATTAGAGTGTTTAGATGTGTGGTTTTATTTCTGAGGTCTCTGTTCTGCTCCATTGGTCTATATATCTGTTTTAGTACCAGTACCATGCTGTTTTGGTTACTGTAGCCT	0.8562021970139259	0.943285089613778	0.55203773815049	0.7965779984107909	0.8804778824707951	0.366368488175268
0.0896582728847918	16:49351341:C:T:R:wC	0.0179582607029043	41	0.240432740635112	16	GTEx	141.104148485775	65.0500324350116	89.09408429034347	GTEX	150.11562804232798	65.8238231752998	105.341229708813	0.21480045928188896	0.8038216244508991	0.32621112611505604	AGTTTCTTAGTATTTCATATATTTTGATACTGTTGTAAATGGTATCTTTTTTCAAATATCATTTTCTGATTATTCATTTTAGCATAGAGAAATGCAACTCATCTTTGTAGAACGATCTTGTATTCTACACCTTGATCAACTCACTTATTACAGCATTTTTGTACACTTCATTGGATTTTCTAGTTGACAATCATGTCATA	0.735855325208025	0.991696928275271	0.5729979049026179	0.676383944259825	0.98217586259742	0.461094124503349
0.176451020213307	16:49351341:C:T:A:wC	0.315976786536268	41	-0.0650028572003992	16	GTEx	255.412013532462	117.962095003209	167.965354617856	GTEX	288.591268664174	146.753536859272	160.541373366557	0.144764697785694	0.4123609010448761	0.339286013689308	AGTTTCTTAGTATTTCATATATTTTGATACTGTTGTAAATGGTATCTTTTTTCAAATATCATTTTCTGATTATTCATTTTAGCATAGAGAAATGCAACTTATCTTTGTAGAACGATCTTGTATTCTACACCTTGATCAACTCACTTATTACAGCATTTTTGTACACTTCATTGGATTTTCTAGTTGACAATCATGTCATA	0.288313598994132	0.651827543495584	0.894836883708672	0.22288915069898896	0.4435199944126049	0.848065570069039
-0.18659733117788896	3:13991864:A:G:R:wC	-0.19008667713440106	41	-0.24140693291822304	3	GTEx	645.545434673349	385.1120965301569	457.250229447645	GTEX	567.390543357567	337.316398544748	386.743735417286	0.0978156001821835	0.327772343148128	0.19264277036890495	AGTTTCTCCTTAAGAGCATTAAAAGCCTGTTTACAGTTATTATCCTGTTCAAAAGGATTTACATCTGCTCCTTTTAGAGCCTCATATAAAGGCTTGGCTATATGCCCAAATCCAGGCACCCATAAACGGCAGAATTCTGTCATCCCTAGGAAAGCCCACAGCTGCTTTTTAGTTTGGGGTTCTGGAATGTCCAAGGTAGC	0.0854116768908258	0.747980915319044	0.308409139600447	0.0564372595023559	0.561958404054558	0.210157458950672
-0.14244305402345	1:20846625:G:C:R:wC	0.133354221690227	41	0.39944397679107896	1	GTEx	1270.81841530368	840.304518109533	796.279190448305	GTEX	1150.8095821920301	921.818685981557	1050.70016333477	0.0727689762202445	0.267542200671888	0.15051933898780498	AGTTTCTCCCAAAGTTACTTCAGCCTACGCCCAGGAAGGAACAAGGGCAGCCTGGAGGTTAGAGGCAAGATGGAGTCAGTTAAGTTAGATCACTTTCACGGTCTCAGTCATAATTTTGCAAAGGCAGTTTCAATCCCTCCCTTTGGGTTTTATAACACCTTAATCTTAAGGTGTAGGCTATGAAGATGGGAAAAGGCCAT	0.07696864790665403	0.788531004898376	0.0184157154656531	0.0502922902115442	0.6181726661283621	0.007959763754946059
0.191303186140311	1:20846625:G:C:A:wC	0.0376232752649269	41	0.430909000143641	1	GTEx	1688.510240439	1241.53478851897	1327.71448774446	GTEX	1927.85840817887	1274.52457519473	1790.8357692323398	0.0625913281384973	0.160315259225714	0.114008045507018	AGTTTCTCCCAAAGTTACTTCAGCCTACGCCCAGGAAGGAACAAGGGCAGCCTGGAGGTTAGAGGCAAGATGGAGTCAGTTAAGTTAGATCACTTTCACCGTCTCAGTCATAATTTTGCAAAGGCAGTTTCAATCCCTCCCTTTGGGTTTTATAACACCTTAATCTTAAGGTGTAGGCTATGAAGATGGGAAAAGGCCAT	0.00439367974360596	0.908802565425838	0.000502645232952055	0.00224023521434103	0.8144547383640159	0.000157057308937394
-0.26201347813875003	7:128384605:C:G:R:wC	-0.136725297901281	42	-0.26271013604250604	7	GTEx	585.0776025925679	495.399807443704	585.0776025925679	GTEX	487.321931517463	450.782757539341	486.57435097801596	0.18810281875951604	0.290213482565055	0.328362069149188	AGTTTCTAATAGCCAGGAGTTGTTATATATGTGGGCACAAAGGACGTTTTGTTTTTTTTTAAGTAGAACTTCTTTAAAGTGCAGATTTTTCATTCCTCCCTGCAGAAAGATAAAGAAGTAAAGATGGACCATTGGCTTTGTCCATCTGGGTCCTTGATGACCGTTGTAGGCAGTTTCATCAATAGTAAGGAAGCCAGGTT	0.246264129635397	0.801654620499096	0.60790446386994	0.16364189390693	0.6375552355073051	0.4236746605662279
1.09790524782094	9:116138460:C:T:A:wC	0.080923857177526	41	1.95112288749606	9	GTEx	2352.3137358795	1636.6131876926502	1655.2146499692099	GTEX	5035.46700442791	1730.83497405233	6401.235017074941	0.0544398830720463	0.142456820327475	0.0831551329819154	AGTTTCGTTCTTGTTGCCCAGGCTGAAGTGCAATGGCGCGATCTCGGCTCACTGCAACCTCCGCCTCCCAGGTTCAAGCGATTCTCCTGCCTCAGCCTCTCAAGTAGCTGGGATTACAGGCATGCGCCACCATCCCCGGCTCCTTTTTTTTTTGTATTTTTAGTAGAGACGGGGTTTCTCCATGTTGGCCAGGCTGGTCT	2.113620915520509e-89	0.753976524351123	2.4323119523885385e-120	1.8973205440179886e-90	0.569995009904323	9.591788913776114e-122
0.728406430839155	10:27443623:C:G:R:wC	0.480940950603164	41	0.923605711932471	10	GTEx	1122.13131355688	732.075323784847	791.279286447113	GTEX	1858.63389550848	1021.5510604082201	1501.2201257806796	0.0698272647615517	0.19079225470765804	0.114179760859263	AGTTTCGTTCTTTCGCCCAGGCTGGCGTACAGTGGCGCGATCTCGGCTCACTGCAACCTCTGCTCCCCGGGTTCAAGCGATTCTCCTGCCTCAGCCTCCCGAGTAGCTGGGATTACAGGTGCCCGCCACCACGCCCGGCTGATTTCCTCTTAAGACTTTCTACAGCTTCCTTATGAAATCTTCTGACTGGGCCTTGAGCA	9.72684979261216e-25	0.0366701223293967	4.07841373326619e-15	1.7796591898417395e-25	0.0117102621554834	6.01322422742324e-16
0.7534799289832241	10:27443623:C:G:A:wC	0.571201425007541	41	1.27600644370478	10	GTEx	1965.6884200419101	1373.4282113808501	1476.4852613467801	GTEX	3315.18234904298	2040.71135536685	3576.06841439875	0.0674386384103217	0.12114136709083198	0.0816674503386107	AGTTTCGTTCTTTCGCCCAGGCTGGCGTACAGTGGCGCGATCTCGGCTCACTGCAACCTCTGCTCCCCGGGTTCAAGCGATTCTCCTGCCTCAGCCTCCGGAGTAGCTGGGATTACAGGTGCCCGCCACCACGCCCGGCTGATTTCCTCTTAAGACTTTCTACAGCTTCCTTATGAAATCTTCTGACTGGGCCTTGAGCA	3.225767702691e-28	1.14216223856211e-05	7.089099244570786e-54	5.53923110581234e-29	2.41516021141548e-06	4.96427709695306e-55
0.917001009980464	20:37050012:C:T:R:wC	-0.142325640105216	42	1.17102422712673	20	GTEx	915.138628846105	968.118467892892	915.138628846105	GTEX	1727.71502130475	877.4037718701019	2059.38979736508	0.103858800280938	0.172086610629482	0.20558502334902895	AGTTTCGTTTTTCTTTCAAGCAGTTCACAATCGGGGCAAATGACCAGCTAGAGTAATCCACAGGAATACAGCTTTCCTAGCCCCACCTGCAACTTTCTCCATTTGTTCGACATTACTGATGGTGCCTGTGGAAACAATGTGGATTTCACATTTCATGAAGCAAAGCCCGTGATTCGCAGTTCTCACGTGTGCCCTTCACT	4.9577604803220796e-18	0.6196850343989909	6.22661724964125e-08	1.0532827551448699e-18	0.4082040824095871	1.2260914633301298e-08
0.966950314754382	20:37050012:C:T:A:wC	-0.0065758935822835705	42	1.07399144216345	20	GTEx	1226.80822203301	1243.07840633706	1226.80822203301	GTEX	2398.36675352194	1237.53968224251	2583.16105409957	0.104146606284289	0.16574393575954902	0.159349586376497	AGTTTCGTTTTTCTTTCAAGCAGTTCACAATCGGGGCAAATGACCAGCTAGAGTAATCCACAGGAATACAGCTTTCCTAGCCCCACCTGCAACTTTCTCTATTTGTTCGACATTACTGATGGTGCCTGTGGAAACAATGTGGATTTCACATTTCATGAAGCAAAGCCCGTGATTCGCAGTTCTCACGTGTGCCCTTCACT	7.95745548616246e-20	0.985533111932272	9.1926352697795e-11	1.62451357972104e-20	0.9683522189904742	1.58556168581431e-11
0.8694564385362801	7:104401879:A:T:R:wC	1.1105799960950802	41	0.223214857170454	7	GTEx	677.276898408639	395.589790850202	451.46300886018304	GTEX	1237.7425040194198	854.695272612256	526.083667924687	0.0891923048141924	0.20755477405056896	0.210061247873246	AGTTTCTAAGTAGGGAAAAGGTAGGGTGTGGGTGTATTTGAATAAATGAAAAAAATCATAATAATCCAATATTACAAAGACATGTTTTGAGCAAAAACAATAGGAGGAAAAGCCACCAGTTCAGTAAGTCACCAAAAATACCTGCCATTTCTCAAAGCTTCCCCCTGTCGTTTGCCCTCAGTCACCATGTTCTGCTCTGT	9.657137656530419e-22	4.4861807731683597e-07	0.396837117772	1.87933607548283e-22	8.757579072803191e-08	0.287955233555705
0.840639425205057	7:104401879:A:T:A:wC	1.1888198883106398	41	0.346150527657386	7	GTEx	1404.9099949063095	699.6405823894611	984.881926615602	GTEX	2515.90059092371	1594.85744424988	1251.60719318256	0.0763471615822802	0.145665971295349	0.10889542316822	AGTTTCTAAGTAGGGAAAAGGTAGGGTGTGGGTGTATTTGAATAAATGAAAAAAATCATAATAATCCAATATTACAAAGACATGTTTTGAGCAAAAACATTAGGAGGAAAAGCCACCAGTTCAGTAAGTCACCAAAAATACCTGCCATTTCTCAAAGCTTCCCCCTGTCGTTTGCCCTCAGTCACCATGTTCTGCTCTGT	1.9468842471304696e-27	2.27289690484049e-15	0.00400890602877806	3.39172572299183e-28	3.31509493016455e-16	0.00147915346672421
0.00729147471400162	5:81482168:G:C:A:wC	-0.199053994193031	41	-0.14507685759181102	5	GTEx	2170.22328767248	1248.5950086433302	1653.5036317060599	GTEX	2181.65687849889	1087.86351429528	1494.66623714136	0.0641075596022231	0.165314386649468	0.114756571433832	AGTTTCTAAGTATTAGCTGTGGGTATTAATAAGTCATTTAGGGGGCAGGTTTATGGCAGCACAATAAATGTATCTACCTTGCAGGCTTTTTGTAGAAACCTTCCTATGTTTTAGCAGTATTCAGTGATTCTGCCACACTTTATTGTCTCAGGAGTGTGAGATATACTCTGTTTGTTATATCCTTACTTTGGTATCTTCGA	0.9303581095348872	0.4226988648952529	0.30363498070100203	0.9094453757951378	0.22855340508899	0.20615324785838
0.12046604052716303	5:81482168:G:C:R:wC	-0.00930529714752624	41	-0.0270304189317019	5	GTEx	2857.91665068319	1680.1491113900101	2321.19627910212	GTEX	3106.54118321181	1669.6411215124695	2279.10594263492	0.0584609182369732	0.141749178509163	0.103061855036481	AGTTTCTAAGTATTAGCTGTGGGTATTAATAAGTCATTTAGGGGGCAGGTTTATGGCAGCACAATAAATGTATCTACCTTGCAGGCTTTTTGTAGAAACGTTCCTATGTTTTAGCAGTATTCAGTGATTCTGCCACACTTTATTGTCTCAGGAGTGTGAGATATACTCTGTTTGTTATATCCTTACTTTGGTATCTTCGA	0.0616788755352178	0.9762716359351628	0.853938283562739	0.0393388120241314	0.9476594936358728	0.793110400337637
-0.10636462307816197	7:128384605:C:G:A:wC	-0.4079560522237729	42	0.029869410909553	7	GTEx	555.54615614886	423.29849844047095	555.54615614886	GTEX	515.849463482975	318.961728192688	567.8495520738929	0.17094519775443806	0.32677102961423	0.313102353486775	AGTTTCTAATAGCCAGGAGTTGTTATATATGTGGGCACAAAGGACGTTTTGTTTTTTTTTAAGTAGAACTTCTTTAAAGTGCAGATTTTTCATTCCTCCGTGCAGAAAGATAAAGAAGTAAAGATGGACCATTGGCTTTGTCCATCTGGGTCCTTGATGACCGTTGTAGGCAGTTTCATCAATAGTAAGGAAGCCAGGTT	0.6380171090991079	0.400617661441616	0.961605319220976	0.533800669984529	0.211867696694848	0.923998520456832
-0.123440529978835	9:122058957:A:G:A:wC	-0.2438785211303	41	0.29317811083171696	9	GTEx	1013.74298026757	602.490113029906	739.959364760712	GTEX	930.9530981325612	508.39300132177596	906.8814257874859	0.0957755971116007	0.223346120708365	0.15856631355297698	AGTTTCTCACAATAACCAAAATATGGAATCCACATAAATGTCCATCAACAGATGAATGGACACACACACTCACCCACACACAAAGTGAAACATTATTCAGCCTTTAAAAAGAAAGAAATCCTGCCATTTGTAACATGTATGGGCCTGGAGGACATTATGCTAAATGAAATATGCCAGGCACAGAAAGACAAATACTGCAT	0.25941781013534	0.480303373755548	0.11540985199556	0.197449688951564	0.274863493267664	0.0644678330486719
0.280193002246938	1:15474897:G:T:R:wC	0.14067136193222698	41	0.14353757646653	1	GTEx	1978.50070092965	1606.73857623811	1639.9310672889999	GTEX	2402.7690597516503	1770.6190486032394	1811.63275276065	0.0587709191082804	0.123556089969816	0.0984710264127972	AGTTTCTACAAGCTGGAGCACAAGAGGAGATGGGGTGATAGGGAGGTAGAATTGCTAGCTGGCTGTTCTCAGGGGTCTCAAGAACTTGTACCCCAATGCGACGATGTCCTCAGAAGCTTCATTCTGGGCTGTCTACACAGGTCCAGTTACACTGGTAACTCAGATAGAAACACATTTCCAGAATCAACATTTTTCAGCAA	5.135981504468039e-06	0.456187665767164	0.22780158079359605	1.86484340076732e-06	0.254902458652985	0.144933442100297
0.0820523395974395	1:15474897:G:T:A:wC	0.28024834787392305	41	0.1052734179385	1	GTEx	2267.1437259496897	1638.0568514706	1744.4177615411402	GTEX	2399.68918934892	1989.22650129899	1877.29770241415	0.0602125091468654	0.149756838696289	0.109342924483373	AGTTTCTACAAGCTGGAGCACAAGAGGAGATGGGGTGATAGGGAGGTAGAATTGCTAGCTGGCTGTTCTCAGGGGTCTCAAGAACTTGTACCCCAATGCTACGATGTCCTCAGAAGCTTCATTCTGGGCTGTCTACACAGGTCCAGTTACACTGGTAACTCAGATAGAAACACATTTCCAGAATCAACATTTTTCAGCAA	0.23113471265434696	0.15394652989541	0.447948016094613	0.172973132968706	0.0612957632695426	0.335656851110716
2.03461740873071	8:12803131:C:A:A:wC	0.5970523173972261	41	1.01763877812526	8	GTEx	2803.9334441063897	1720.8083161960699	2082.954606143	GTEX	11486.161605084499	2602.5171568873498	4216.510914061561	0.0521937739072078	0.12601283474826402	0.0832670622956689	AGTTTCTACATGTTGTCATGCTGGCAAAGAAAATAGGGTGTATTTAGAGATTAGATGCCCCATGGACATGTGGTCATGGAAACAAAAGCAAACAGCTAAAGTGGCTATGTGTTGAGGTCAGTATTTGAGGGAACATCCGGTGTGTGTTTTATTCAGTATTGTGTAGTACAGAAAAGATCACACATGTATATGTCAGAAGT	0.0	1.0237949874413099e-05	2.521614910389389e-33	0.0	2.15808185205187e-06	2.38979921660417e-34
3.1095000921466296	8:12803131:C:A:R:wC	0.812431412493439	41	1.53260956113998	8	GTEx	2768.80570149914	1917.8265246249107	2076.3215888270997	GTEX	23899.094061351894	3367.2677910476195	6005.863271995378	0.0550581428482731	0.112397525240874	0.0912780279840275	AGTTTCTACATGTTGTCATGCTGGCAAAGAAAATAGGGTGTATTTAGAGATTAGATGCCCCATGGACATGTGGTCATGGAAACAAAAGCAAACAGCTAACGTGGCTATGTGTTGAGGTCAGTATTTGAGGGAACATCCGGTGTGTGTTTTATTCAGTATTGTGTAGTACAGAAAAGATCACACATGTATATGTCAGAAGT	0.0	3.0715875217139103e-12	4.476044412781989e-62	0.0	4.89449751758148e-13	2.8611348084264995e-63
0.35461312833042	1:75255491:A:G:R:wC	0.4599812467355379	42	0.450711299487063	1	GTEx	178.47844260591597	131.47311946205	178.47844260591597	GTEX	228.483263711071	180.90348194290297	244.292929916584	0.226975171480149	0.361408226789438	0.419195814582569	AGTTTCTAGTGTTGGCTCTGCTTCTTTCCTAGTACAGGAAATCGTTATTTTATTCCTGCTCTATGATAAACATAAAGTACAGTGCTCAGCAAACTAGATATTCAATCAATGAATAAACAAATCTAAGACCTTGGTTAAGTCATTTACCCTATCTGGAACCATTTTAAAATTTTGAAATAATATTCTCATTTTAATTTGAT	0.18692056302285295	0.38892212156776	0.461508200562147	0.118207147099609	0.203107823617855	0.28229378100099395
0.205414402566488	1:75255491:A:G:A:wC	-0.426462298506954	42	0.30913293951422	1	GTEx	381.94897908852096	310.73447224439997	381.94897908852096	GTEX	439.917553916317	231.103794607201	473.475469880028	0.162337861815485	0.404700277214862	0.32539112790501	AGTTTCTAGTGTTGGCTCTGCTTCTTTCCTAGTACAGGAAATCGTTATTTTATTCCTGCTCTATGATAAACATAAAGTACAGTGCTCAGCAAACTAGATGTTCAATCAATGAATAAACAAATCTAAGACCTTGGTTAAGTCATTTACCCTATCTGGAACCATTTTAAAATTTTGAAATAATATTCTCATTTTAATTTGAT	0.298039195850764	0.500185255174983	0.5269025202449811	0.205745472909821	0.291986774880236	0.34209450107851497
-0.328621658431097	1:117029592:T:C:A:wC	-0.487106179400701	42	-0.0969627088417718	1	GTEx	525.943335008143	558.271905661706	525.943335008143	GTEX	419.009756623357	398.43691919740996	492.797387009954	0.21660649114306305	0.257634542593252	0.312837475387537	AGTTTCTATAGAGCCTGATGGACTAAAGCCCAAGAACTGACCTGATGGACTTGCCCCATCCAAGACTCTGGTCACCCCTCAATCTTTGAATGAATACTTCGGCTTCTTGGGTGCTAAAATCCTTGGAAGATGTGTCCTTAGATGAGATACATATATTTCCATTGTTAAAAAGTTATAAATGAGTTTGCATTATACTCTTT	0.20172642971361104	0.14852921132610095	0.862873620500813	0.129232172561677	0.0586661912130441	0.756602058349599
-0.8313414342921309	1:117029592:T:C:R:wC	-0.36335182387547904	42	-0.607948284964135	1	GTEx	698.096432909879	620.692200096408	698.096432909879	GTEX	392.334990316585	482.47167780765295	456.99295917797997	0.18661478059364495	0.2583268533004	0.355129369634339	AGTTTCTATAGAGCCTGATGGACTAAAGCCCAAGAACTGACCTGATGGACTTGCCCCATCCAAGACTCTGGTCACCCCTCAATCTTTGAATGAATACTTTGGCTTCTTGGGTGCTAAAATCCTTGGAAGATGTGTCCTTAGATGAGATACATATATTTCCATTGTTAAAAAGTTATAAATGAGTTTGCATTATACTCTTT	2.4698247935154998e-05	0.326352977421766	0.18875235254798006	8.395065533218441e-06	0.159558354776468	0.0869138960934555
0.131985092354541	9:122058957:A:G:R:wC	-0.22328846426190696	41	0.4009162549643111	9	GTEx	696.0458276708798	491.748530756703	524.101715092926	GTEX	762.4127546341672	420.796248631632	692.224624648178	0.0983262724492377	0.25447484321303504	0.158481532471444	AGTTTCTCACAATAACCAAAATATGGAATCCACATAAATGTCCATCAACAGATGAATGGACACACACACTCACCCACACACAAAGTGAAACATTATTCAACCTTTAAAAAGAAAGAAATCCTGCCATTTGTAACATGTATGGGCCTGGAGGACATTATGCTAAATGAAATATGCCAGGCACAGAAAGACAAATACTGCAT	0.23876353762390695	0.5933538825928539	0.0254131734445475	0.179493018412309	0.380243304282993	0.0114148754589991
0.0925581096589567	1:4473173:T:A:A:wC	0.37765369513335706	42	0.8355734008613109	1	GTEx	69.9906632313804	29.3517187614475	69.9906632313804	GTEX	74.78251117175999	38.090391925087104	125.44132634511499	0.409476993253097	1.10817737256133	0.573573742812975	AGTTTCCAAAGAAATATCTTTGGTTTTATCAATCAGCCATATTTTGTTTGCCTTTTCTGTTTTCTTAATTTCTGCTCTTATCTACTGTTGATTTTCTTCACCTTCTTATAGGCTTACTCTCTCTTATTTTAGTAGGTTCTCGAATTGAATGATTAGCTCATTTATTTTATAACATTTTTAAATGCATTAAAAGCTATAAA	0.87482241335032	0.862091674876412	0.282704231234928	0.821170442581958	0.7332630866087622	0.14517584560415
1.323950550597	12:27064232:C:T:A:wC	0.4559257446605	41	0.507335313507947	12	GTEx	646.477382559181	367.025633416331	520.264413659335	GTEX	1618.99422069937	503.701415770542	739.6993134637489	0.0784512863145032	0.22291557298789105	0.153823122848419	AGTTTCATCCATTTCAACAAGGGGTTTTTTGTTTGGAGGTTCTGGGGAATCAGGCGAATCTTTTATAATCTCAGCTTCAGCCAATTCTTCTTTTCCACGTTCTAAGATTCCTTTTAATCTTTTAGAGGGACAAATAATGAAATGTAAAGTTCAAATTTTTAGAAGTCTAATGGTCTAATAATTAAACTAACTTTGCATAT	6.035169572148067e-63	0.10964169482030997	0.00272941179655954	6.74741335037963e-64	0.0408268274632462	0.0009731605928892653
1.18131854069442	12:27064232:C:T:R:wC	0.426190696756986	41	0.586602064758572	12	GTEx	1106.70119119261	584.638374371002	783.791990466901	GTEX	2510.12487422999	785.2583561900591	1177.73869788851	0.0629604959066899	0.18650651787441	0.118702624444705	AGTTTCATCCATTTCAACAAGGGGTTTTTTGTTTGGAGGTTCTGGGGAATCAGGCGAATCTTTTATAATCTCAGCTTCAGCCAATTCTTCTTTTCCACGCTCTAAGATTCCTTTTAATCTTTTAGAGGGACAAATAATGAAATGTAAAGTTCAAATTTTTAGAAGTCTAATGGTCTAATAATTAAACTAACTTTGCATAT	1.5448153271529795e-77	0.0650413673215392	3.2315920770931707e-06	1.5201614433741197e-78	0.0223055023996993	7.74131776326068e-07
0.0658624232633505	2:9697128:A:G:A:wC	-0.5393726453858699	41	0.13997435094258598	2	GTEx	481.515218920766	219.414685189442	343.061106372946	GTEX	503.91603528527395	150.899313012257	377.585368145438	0.145985985535797	0.486334357368227	0.208654595729814	AGTTTCAAGGCTTATTCCTAATAAAATACTCAAACTGTGGTTAAAATTTATGTTAATGGTGGTTTGCCGCAGTAAAATATCAGCGTCTTTTTCAACAATGCATTGTTGGCTAAAATTAACCGGACCTGGTCTGTACATCTGAAGTATAAAATATCTTTATTAAACATACCCATTAGTGGCATACCTAGTCAAAAAGTAAG	0.714063408771788	0.471231126647534	0.6113316993375021	0.6518772674222449	0.267405485047424	0.502320929861452
0.140382061903745	12:12605636:C:T:A:wC	0.383681456526534	41	-0.00314064738424016	12	GTEx	541.3685666516681	346.02632948973996	364.26812595933995	GTEX	596.439749368668	451.48119099497495	363.583993558713	0.108848535315336	0.238439871180652	0.241506965095314	AGTTTATTCTTACAGGCTGCCATTGCAAACTACTGTCTTCAGAAACAAGGTCACTTCAAAGTGTCCAGAATGTGGTAATTGGTGCCATTCAGCCTGTGGTGTAATTAAGGAAAACATTTGCCCATTGTTGTCCATTGTGCTAGAGAGAGGCGTCCAGGAAAGATTCATACTCCCAAACCCTCCATGGGAGTGGTGATCTG	0.2590964637836	0.24177747159080495	0.993207231295813	0.197154501650052	0.107587270781384	0.9896243016015358
1.0670623949384102	8:34899262:C:T:R:wC	1.55662827572824	41	1.26770576786987	8	GTEx	412.897781400422	309.325949463072	327.279842101889	GTEX	864.966992776545	909.696692779772	788.333831333172	0.0932112300067277	0.214438850493355	0.13510659422771198	AGTTTATTGGCGAGAGGGAGAGAAGATGAGTGAAGATTTCCCCGCTCTTCTCTACCTCTGTGGATTCTGAAGTGAACTTCACTCTGTCCAAACCACTTCCTCAATAAAGCCACTCCTAACTTTTTTTCTCCTTCACCTAGTAAAACTTAGATACAATCCCTCACCATTCTTTGATAGTATTTTGAAGTTTGTATCACATT	1.4391510264325598e-29	2.45359210492755e-12	5.05387375337203e-20	2.412226865561909e-30	3.897385876714861e-13	6.41191025386905e-21
-0.600596924588785	8:34899262:C:T:A:wC	-0.29849732894665504	41	-0.4964369540676	8	GTEx	589.217913998611	341.633445329617	449.53106965167296	GTEX	388.15265216476195	277.90314368185904	318.37681442208304	0.137212862860893	0.316116328882663	0.208854479734921	AGTTTATTGGCGAGAGGGAGAGAAGATGAGTGAAGATTTCCCCGCTCTTCTCTACCTCTGTGGATTCTGAAGTGAACTTCACTCTGTCCAAACCACTTCTTCAATAAAGCCACTCCTAACTTTTTTTCTCCTTCACCTAGTAAAACTTAGATACAATCCCTCACCATTCTTTGATAGTATTTTGAAGTTTGTATCACATT	3.08870754954664e-05	0.5578393700315041	0.0370597315510796	1.2025874370507597e-05	0.34503466093670004	0.0174563865604254
1.03091774390023	3:58305033:A:C:R:wC	0.0333399549819814	42	0.0916957937016026	3	GTEx	1176.27187966005	1258.87125910604	1176.27187966005	GTEX	2402.14194575292	1288.78397759347	1252.40176706795	0.104319634026834	0.159331610483823	0.18840369021057696	AGTTTATTGTAATTTGTTATTTACACCAAGGTGGCATCTTAGTCTACCTTCAGTGAGACTTGCGTTTCAGGGGAGGGGCGTATGTGCATCCTCGGTCTCAGTTATGTAAACGGTCTGATCTGTAAAATAGTGGTAGCACATGCCATGTGGGATAGTTGGTGGAGATGATAGATGGAGTTAAGCACAGGGCCCAGCCTGTC	2.55287356421936e-22	0.9193597616263928	0.774623924999263	4.96801715918385e-23	0.83425398586692	0.6264720073227221
0.958067545605804	3:58305033:A:C:A:wC	0.239842545674254	42	0.110781602578929	3	GTEx	519.628209364413	606.871840509497	519.628209364413	GTEX	1008.4652976877803	716.9468937823401	561.7567861760621	0.14091598335743696	0.220983952377812	0.302580321328052	AGTTTATTGTAATTTGTTATTTACACCAAGGTGGCATCTTAGTCTACCTTCAGTGAGACTTGCGTTTCAGGGGAGGGGCGTATGTGCATCCTCGGTCTCCGTTATGTAAACGGTCTGATCTGTAAAATAGTGGTAGCACATGCCATGTGGGATAGTTGGTGGAGATGATAGATGGAGTTAAGCACAGGGCCCAGCCTGTC	4.10394109211296e-11	0.483769024524307	0.835052499926869	1.05452808220579e-11	0.27777145094459305	0.71427332634241
2.5132303129270297	17:20389588:C:G:R:wC	2.15629388658557	42	2.15927379073231	17	GTEx	542.127975617598	276.209386105093	542.127975617598	GTEX	3095.70913174421	1230.17507591036	2425.49203435566	0.0922974760837624	0.144097065086599	0.184801846879122	AGTTTATTTAGATAGAAATGTATTTCTACATGGTTATCTGATTTTTAAAATGCTGCTTCACAGTTGTATACTACTTAAGTATGTAGCTTTATATTTAATCTAAGTTGGAATTGGGTTTTTGTTATTGTCATTTGGTACATTGGTCAACACTTAATAAATGTTTAACTTTTTGTTTTGAGTTAATTATAGATTTGCATGCA	4.492100867651738e-162	1.4455834154648492e-49	1.4614389698380796e-30	2.8930646134789597e-163	1.2587271855811096e-50	1.5340040860814099e-31
2.42591060248126	17:20389588:C:G:A:wC	2.47759866878568	42	2.04561530393493	17	GTEx	532.4254804698401	220.22678918864798	532.4254804698401	GTEX	2861.20567272094	1227.24851634161	2200.1700156635698	0.0949082998646667	0.169433761115165	0.163171234690428	AGTTTATTTAGATAGAAATGTATTTCTACATGGTTATCTGATTTTTAAAATGCTGCTTCACAGTTGTATACTACTTAAGTATGTAGCTTTATATTTAATGTAAGTTGGAATTGGGTTTTTGTTATTGTCATTTGGTACATTGGTCAACACTTAATAAATGTTTAACTTTTTGTTTTGAGTTAATTATAGATTTGCATGCA	5.901567030936906e-143	2.25854811881092e-47	4.7997938384806296e-35	4.1888230939532677e-144	2.00916011775656e-48	4.70661333960603e-36
0.17846393353515805	7:9618929:A:G:R:wC	0.35863523862158	42	0.634239386832127	7	GTEx	398.02397496945	225.18188015979197	398.02397496945	GTEX	450.093797364173	288.859642118068	618.25170295998	0.20080004943801105	0.35741795152153405	0.260122614711386	AGTTTATTTAGATTCATGGAGATAATGAAAAGCTAATTAACAGTAGGTCTTTTATTAATTTTAAAGTTCTCAAGAGATCATCTACCACAGCCCTATTTTAGACACATGACTGCCTTTTTGGGAATTCATAGTGTGACGGTTTTTTATATCATACTAACACTCAAGAAGAAAATTACATTAAATTTTAAAATTTGAATGAA	0.483741930790287	0.5266421184501839	0.0413240797040137	0.3741297173428579	0.3156651161940769	0.0147592819256178
0.32898973110166696	7:9618929:A:G:A:wC	0.0133488056190737	42	0.597004247242564	7	GTEx	449.7635781665831	276.982414696307	449.7635781665831	GTEX	565.210233514242	279.56253180303	679.5490768192141	0.157246705950445	0.324196291086154	0.25539967585862194	AGTTTATTTAGATTCATGGAGATAATGAAAAGCTAATTAACAGTAGGTCTTTTATTAATTTTAAAGTTCTCAAGAGATCATCTACCACAGCCCTATTTTGGACACATGACTGCCTTTTTGGGAATTCATAGTGTGACGGTTTTTTATATCATACTAACACTCAAGAAGAAAATTACATTAAATTTTAAAATTTGAATGAA	0.0666919444302107	0.9850199407119228	0.0527313024450718	0.0364216674816153	0.967156326498096	0.0194116748522227
0.170738406710606	2:152412806:C:T:R:wC	0.367434464809311	41	-0.454084517462699	2	GTEx	2496.88755695082	1586.1639886195098	1943.46183062197	GTEX	2810.35007503217	2045.91051663342	1418.3493157974099	0.0684031319560851	0.135546431570118	0.133382781580632	AGTTTATTTCTAAGCTGTGCATCTGTAAGCCCAGTAGAGTAGTGAAATCAATTTACTGAGTCACTAGCATTTAAATGAGTAGAACAGAATGGAAATTATCAGAGTGCACTGTCTCTAGTCTAGCAGTCACTACTCTTCTGTGAGACATTTGTGCCAGAAGAAACTCAGGTAAACTTCAGGGGTGTGTGTCTGTGTATGTG	0.0217508344553907	0.0221201023543516	0.00191793982882405	0.0125580917180001	0.006712826991946129	0.000663165354139974
0.0705751273229708	2:152412806:C:T:A:wC	0.305206081776365	41	-0.0311679316777332	2	GTEx	2337.21124401628	1304.37563960471	1602.54984145259	GTEX	2454.04819914862	1611.99901494499	1566.85829956961	0.0578759225474079	0.13987197301612805	0.130668221823618	AGTTTATTTCTAAGCTGTGCATCTGTAAGCCCAGTAGAGTAGTGAAATCAATTTACTGAGTCACTAGCATTTAAATGAGTAGAACAGAATGGAAATTATTAGAGTGCACTGTCTCTAGTCTAGCAGTCACTACTCTTCTGTGAGACATTTGTGCCAGAAGAAACTCAGGTAAACTTCAGGGGTGTGTGTCTGTGTATGTG	0.288087634017828	0.0820412741290715	0.867831669445558	0.22268436491396	0.0291066642094854	0.8114721823538209
0.10892226934817698	11:125357749:C:T:R:wC	0.126299634869921	41	-0.142279102459612	11	GTEx	396.103120769284	223.66798544485096	324.328216943378	GTEX	426.49557854770796	244.128549225103	294.128719420872	0.125821260159246	0.362375008739039	0.219433213392068	AGTTTATTTGATATTCAATATTTCATTCAAAAATATTATTTGCACATTGCACTGTATTAGACAGTGGGGCTGTAAGAGTGAATCAGACAGATATTTGGCCCCTCTATGTGTAAAAGTAGAGTCTTACAGTAGTCATCAAATAAGCAACCCTCTCCCAAATACAGTCAGGTTCCAATCCTCTAGGACGTGCCTCTTACCCC	0.462553392133766	0.8586236267068341	0.624703340488784	0.386659912280745	0.727439964237123	0.51673037547844
-0.15093342143495	11:125357749:C:T:A:wC	0.297529996367779	41	-0.248688188833652	11	GTEx	1036.04773704074	517.651887486197	830.537112884606	GTEX	932.891434671452	636.107540815235	698.148942268392	0.0891059506517895	0.201802949964105	0.17828529209094202	AGTTTATTTGATATTCAATATTTCATTCAAAAATATTATTTGCACATTGCACTGTATTAGACAGTGGGGCTGTAAGAGTGAATCAGACAGATATTTGGCTCCTCTATGTGTAAAAGTAGAGTCTTACAGTAGTCATCAAATAAGCAACCCTCTCCCAAATACAGTCAGGTTCCAATCCTCTAGGACGTGCCTCTTACCCC	0.13014423912335302	0.296466826362898	0.2509439085273289	0.09029100238303997	0.140384956230177	0.16304932143505402
0.527255292768431	5:177216049:G:A:A:wC	0.419475442415497	41	0.6533012423216259	5	GTEx	1500.98275046139	662.2038195035769	1055.3779301888499	GTEX	2163.85252650163	885.9836141048738	1660.95102047541	0.08252255228665101	0.243871903842371	0.128619063716975	AGTTTATTTGTGTAGCGGTGTTTATAGTATTCTCTGATGGTAGTTTGTATTTCTGTGGGATCGGTGGTGATCTCCCCTTTATCATTTTTTATTGCCTCTATTTGATTCTTCTCTCTTTTCTTGTTAGTCTTGCTAGCAGTCTATCAATTTTGTTGATCTTTTCAAAAAACCAGCTCCTGGATTCATTGATTTTTTGAAGG	5.89450480079661e-10	0.20156676096578305	1.62330319166214e-06	1.6672675270131502e-10	0.0854206894406291	3.78728398843163e-07
0.618196968443747	5:177216049:G:A:R:wC	0.118711337040282	41	0.6960276654791551	5	GTEx	2636.1830489912	1390.35548688678	2020.74957597767	GTEX	4046.23993153344	1509.50798919899	3274.5691229344898	0.0642382587013871	0.14397395521854	0.0932445674520766	AGTTTATTTGTGTAGCGGTGTTTATAGTATTCTCTGATGGTAGTTTGTATTTCTGTGGGATCGGTGGTGATCTCCCCTTTATCATTTTTTATTGCCTCTGTTTGATTCTTCTCTCTTTTCTTGTTAGTCTTGCTAGCAGTCTATCAATTTTGTTGATCTTTTCAAAAAACCAGCTCCTGGATTCATTGATTTTTTGAAGG	3.2326326924319897e-21	0.6210205671261939	5.23561793305796e-13	6.36276371635359e-22	0.40963653713918896	8.359205852417191e-14
-0.104638831563615	15:80687021:T:C:A:wC	-0.19373978125993105	42	0.37637100185997097	15	GTEx	494.524863045736	459.144363095505	494.524863045736	GTEX	460.245429189108	401.59570889480597	642.80082451245	0.165680406757465	0.367527528920847	0.297802299093788	AGTTTCAAAGACACATTATATGAACAACCTCTGAGACATGTCACACTCAGCAAGGGTGCTAAGGCCCTGCCCTTGGCTCTCCATTTGGTCAAATTCTTACGCATTATGTAAACAACTTAGGTACCAGGAACAAAAGCAGAATGCTTTTCATAATGAATATTGGGAATGTCAGGGATTTTCCTATTCAAGTATCATGTAAC	0.6325575672503979	0.7744988451319599	0.368042049811868	0.527667669802699	0.5980938777864561	0.206291626905108
-0.112458015219769	15:80687021:T:C:R:wC	-0.150291597644431	42	0.347210126452243	15	GTEx	309.844864925065	298.275407716561	309.844864925065	GTEX	286.172652691897	268.566409111979	394.541671034199	0.212404497273242	0.320648401118599	0.35494002651909595	AGTTTCAAAGACACATTATATGAACAACCTCTGAGACATGTCACACTCAGCAAGGGTGCTAAGGCCCTGCCCTTGGCTCTCCATTTGGTCAAATTCTTATGCATTATGTAAACAACTTAGGTACCAGGAACAAAAGCAGAATGCTTTTCATAATGAATATTGGGAATGTCAGGGATTTTCCTATTCAAGTATCATGTAAC	0.693641446913806	0.8027398880697321	0.512148242203604	0.596491838009031	0.639275855556905	0.327964560341346
0.4267586738521311	2:102102189:A:G:R:wC	-0.216446236843677	42	-0.0255030350471687	2	GTEx	513.624275177014	529.553800894834	513.624275177014	GTEX	690.0850515627029	456.15528594942003	503.212429743231	0.132194631383229	0.258626892037037	0.34157093217877393	AGTTTCAAATATTTGCACAAAAAATATTTAGGCCAGGCACAGTGGTTCATGCCTGTAATCCCAGCACTTTGGGAGGCCGAAGTGGGTGGATCACTTGAGATCAGGAGTTTGAGACCAGCATGGCCAACACACAAAACCCCATCTCTACTAAAAATACAAAAATTAGCCGGTTGTGGTGGCACACGCATGTAGTTCTGGCT	0.00297316403394988	0.61445573326523	0.970170327899252	0.00124545609180811	0.402645757147429	0.9404820912056352
0.0500377881979876	2:102102189:A:G:A:wC	-0.060937691353754014	42	0.0360275711279766	2	GTEx	1020.76417484241	1041.54493699262	1020.76417484241	GTEX	1056.2746420577	998.768816533885	1046.72217969873	0.137326212815097	0.178347377562083	0.216403358570185	AGTTTCAAATATTTGCACAAAAAATATTTAGGCCAGGCACAGTGGTTCATGCCTGTAATCCCAGCACTTTGGGAGGCCGAAGTGGGTGGATCACTTGAGGTCAGGAGTTTGAGACCAGCATGGCCAACACACAAAACCCCATCTCTACTAAAAATACAAAAATTAGCCGGTTGTGGTGGCACACGCATGTAGTTCTGGCT	0.7929532849711161	0.861722045820913	0.9302455422534353	0.7155804511942591	0.732591896306504	0.8677765303987791
-0.4122509793766661	9:14971362:C:G:R:wC	-0.0351403846116837	41	-0.5005389571591371	9	GTEx	515.480579454396	314.801343049765	406.171834695294	GTEX	387.144480264494	307.267753293	286.654781853976	0.13111952331411802	0.297465963102412	0.252414650297884	AGTTTCAAGATACAAAATCAATGTGCAAAAAATCAAAAGCATTCGTATACACCAATAACAGACAAACAGAGAGCCAAATCATGAGTGAACTCCCATTCACAACTGCTACTAAGAGAATAAAATACCTAGGAATCCAACTTACAAGGGATGTGAAAGACCTCTTCAAGGAGAACTACAAACCACTACTCAATGAAATAAAA	0.0033310079132397	0.955936547875326	0.0885815583947052	0.00166606808554678	0.90596270782274	0.0473671172848202
-0.424702361637886	9:14971362:C:G:A:wC	-0.338483408919404	41	-0.533908515792284	9	GTEx	700.42507028634	414.612225436979	484.379828393299	GTEX	522.339518944653	327.72744714451403	334.643734249986	0.13752027628187902	0.278701234967904	0.245148735082927	AGTTTCAAGATACAAAATCAATGTGCAAAAAATCAAAAGCATTCGTATACACCAATAACAGACAAACAGAGAGCCAAATCATGAGTGAACTCCCATTCAGAACTGCTACTAAGAGAATAAAATACCTAGGAATCCAACTTACAAGGGATGTGAAAGACCTCTTCAAGGAGAACTACAAACCACTACTCAATGAAATAAAA	0.00397710656172097	0.4175378667245179	0.0585708833236106	0.0020131256863093303	0.22455581044597894	0.0294137602602623
0.327295994781389	12:12605636:C:T:R:wC	0.0744212641300351	41	0.158522908042837	12	GTEx	546.137496252463	394.253499295062	425.23034086208395	GTEX	685.510683506855	415.344238657426	474.51413321342795	0.117808957390791	0.28346888810086	0.16428343238651502	AGTTTATTCTTACAGGCTGCCATTGCAAACTACTGTCTTCAGAAACAAGGTCACTTCAAAGTGTCCAGAATGTGGTAATTGGTGCCATTCAGCCTGTGGCGTAATTAAGGAAAACATTTGCCCATTGTTGTCCATTGTGCTAGAGAGAGGCGTCCAGGAAAGATTCATACTCCCAAACCCTCCATGGGAGTGGTGATCTG	0.0100820899241584	0.8971449303731741	0.446808947357245	0.00546621769773476	0.7929069396631129	0.334577143234519
0.185126289380826	5:52394018:GC:G:R:wC	0.42270010036603295	41	0.8505778112283391	5	GTEx	156.98929404461398	51.5614869463717	86.3884456072321	GTEX	178.895521595347	69.1467338502364	155.968036265275	0.17975514418916602	0.8123725583176898	0.345094476555067	AGTTTATTATTTTTAATATATTTCTGAAAATGTATAATATCAAGACTGTCTGATAATGCTTTTTTAATACTTTCCAGTTCTGCCAACATTCCTGTCATGCATCCTTAATAACAATGCTCTCCCAGAACCGGGATGGGGGGCGGTGAGGTGGGGTTGGTGGGGGAGTACGTTTCTGAGCTAGTTAAAGTCACTGAGGAGGG	0.375667870599193	0.7776867082726641	0.0299252620334819	0.303066179778919	0.6028350591280981	0.0137102003812261
0.256171370237326	5:52394018:GC:G:A:wC	0.197012177566043	41	0.515102462284905	5	GTEx	102.962213314164	29.8384641920333	62.614448726304595	GTEX	122.91240633920499	34.1425240833693	89.67593435706681	0.22778350536096	1.13277317218491	0.40170626340707705	AGTTTATTATTTTTAATATATTTCTGAAAATGTATAATATCAAGACTGTCTGATAATGCTTTTTTAATACTTTCCAGTTCTGCCAACATTCCTGTCATGATCCTTAATAACAATGCTCTCCCAGAACCGGGATGGGGGGCGGTGAGGTGGGGTTGGTGGGGGAGTACGTTTCTGAGCTAGTTAAAGTCACTGAGGAGGG	0.330208751297203	0.933572648045965	0.29597787532311604	0.260747332223999	0.861928148878635	0.19974221102422696
1.01010426323485	7:107377681:A:G:R:wC	0.7488845360026769	42	0.379832717700677	7	GTEx	762.195308143198	776.581659655616	762.195308143198	GTEX	1534.94122320607	1304.95141067873	990.3002756923461	0.117332196622898	0.147593392302792	0.242064154175208	AGTTTATGGCCAGATTTTGGGGGGCTTGTTCCCAACAATATACTGATTCATGGGCTGTAGCCAATGGTTTGGCTGGATGGTCAGGGACTTGAAAGAAGCATGATTGGAAAATTGGTGACAAAGAAATCTGGGGAAGAGGTATGTGGATGGACCTCTCTGAGGGGTAAAAAACAGTGAAGATATTTGTAACCCATGTGAGT	3.407407329498369e-17	1.92945146381131e-06	0.238799228954323	7.374787771386788e-18	3.89599239490137e-07	0.11661515673862
0.0710746017735589	8:132953165:G:A:R:wC	0.4419363037978821	42	0.578622020529119	8	GTEx	343.9988055665661	183.888472499788	343.9988055665661	GTEX	361.210471937331	250.012786236043	513.738276300729	0.19750288435679306	0.359074027799738	0.306438302041482	AGTTTATATAGTGTCTAAGTAACACTGTCGCATTAATTTATGTTCATTAATTTATGAACCAGTGCCAGATTATTTAAACTAAGTGCTCATGATACCACTGTGAACAGAGAGAAGGTTTTCTGCTCTCATTATGCACATATATAAGTAAATTGGTAATTACAGTTTCTTGTAAAAAAAAAATGTTGTACTAGACAAATGAA	0.7957024656841709	0.40945628788649	0.13740506232216498	0.718947235001721	0.218410188073937	0.0589968204958593
-0.0720082274703604	2:32528234:A:G:R:wC	-0.332726205352813	41	-0.389800571377409	2	GTEx	753.444110139832	457.45814223007403	587.627758478154	GTEX	716.8092892111639	363.08643630357	448.59649287922997	0.109064350491068	0.285522235077415	0.172749304255248	AGTTTATATATAATGCTGATCAGGCATGGTGGCTACCGCCTATAATCCCAGCACTTTGGGAGGCTGAGGCGAATGGATTACTTGAGCTCAGGAGTTTGAAATCAATCAGCCTGGGCAACGTGGCGAAACTCCATCTCTACAAAATTTAGCCAGGTGTGGTGGCGGGTACCTGTGGTCCCAGTTCCTTGGGAGGCTGAGGT	0.58247968695982	0.442413850026915	0.0490825810921414	0.5091022936495461	0.243887453645505	0.0240423170616539
-0.135642680942817	2:32528234:A:G:A:wC	-0.0420345671126504	41	-0.0877096929581449	2	GTEx	866.5165475791341	607.689810384359	608.867924633709	GTEX	788.690545432311	590.678624281528	573.085976265463	0.0978037534459262	0.271331809862055	0.17156508247289198	AGTTTATATATAATGCTGATCAGGCATGGTGGCTACCGCCTATAATCCCAGCACTTTGGGAGGCTGAGGCGAATGGATTACTTGAGCTCAGGAGTTTGAGATCAATCAGCCTGGGCAACGTGGCGAAACTCCATCTCTACAAAATTTAGCCAGGTGTGGTGGCGGGTACCTGTGGTCCCAGTTCCTTGGGAGGCTGAGGT	0.22239516799729805	0.941371950667831	0.7057647601249429	0.165476450978027	0.87688484207774	0.6091880723246601
-0.199860998431559	10:1761249:G:A:A:wC	-0.25858809305236	41	-0.26776837529710995	10	GTEx	1531.6434231747598	943.2232197117239	1059.52448991961	GTEX	1333.4687506680802	788.185859541103	879.250990144079	0.0763351682344463	0.19230377720961306	0.133873807735656	AGTTTATCTTTACCTTCTTTTTGTTGTTGTTGTTGTTGTTTTTTGAGACGGCTGGAGTGCAGTGGCGTGATGTCAGCTCGCTGCAACCTCTGCCTCCCAAGTTCAAGCAATTCTCCCACCTCAGCCTCCCAAGTAGTAGCTGGGATTACAGGTGTGTGTTACCATACCTGGCTAGTTTTTGTATTTTCAGTAGAAACAGG	0.015735277053041	0.354714916655322	0.0855484599637837	0.00883940937357115	0.178726832176196	0.0454835217227757
-0.0811302690358107	10:1761249:G:A:R:wC	-0.249679122977775	41	-0.44933482421218895	10	GTEx	2072.4818229367897	1353.2960766423	1605.50727477487	GTEX	1958.8822129428602	1138.5314447174198	1175.04083637387	0.0673083457766008	0.170240303555208	0.114412679363405	AGTTTATCTTTACCTTCTTTTTGTTGTTGTTGTTGTTGTTTTTTGAGACGGCTGGAGTGCAGTGGCGTGATGTCAGCTCGCTGCAACCTCTGCCTCCCAGGTTCAAGCAATTCTCCCACCTCAGCCTCCCAAGTAGTAGCTGGGATTACAGGTGTGTGTTACCATACCTGGCTAGTTTTTGTATTTTCAGTAGAAACAGG	0.29409762183537	0.299839281740903	0.000285240420448148	0.22806732948835295	0.142477395462613	8.58988471068475e-05
2.99027907722831	10:101445591:A:C:R:wC	3.3198654529315696	41	2.79270289781931	10	GTEx	1079.41332667895	744.0722496297791	900.574665874374	GTEX	8586.14425600964	7436.189035585	6240.34672697313	0.0538191198553323	0.0829396291107814	0.0965918935548319	AGTTTATGAGAAGAGAGTTTAGTGACTAACTTTGGGATTTTTTGTTCTTTCTTGCAGGAAGCAGTTGGCTATCTTGGCTGACCTAGTGAAAGATTTACCACTGGAGTTTGACTTCCTCTTTTCACAGTCTCAAGCAGAAGTGATCTCTGGGAAGCAGGAAGGTACTGGGCCTTAAGGGGTGCAGCTGGTTAACCTCTAAG	0.0	0.0	2.9670901531419278e-182	0.0	0.0	8.340598933946433e-184
2.83874864801058	10:101445591:A:C:A:wC	2.9513602357491098	41	2.8329586039334	10	GTEx	523.270443808668	421.18054512833396	487.176469049582	GTEX	3737.9644596438898	3254.8400659432104	3467.21196117246	0.0699701327597024	0.119896132856429	0.0867443133609433	AGTTTATGAGAAGAGAGTTTAGTGACTAACTTTGGGATTTTTTGTTCTTTCTTGCAGGAAGCAGTTGGCTATCTTGGCTGACCTAGTGAAAGATTTACCCCTGGAGTTTGACTTCCTCTTTTCACAGTCTCAAGCAGAAGTGATCTCTGGGAAGCAGGAAGGTACTGGGCCTTAAGGGGTGCAGCTGGTTAACCTCTAAG	0.0	1.7204905684803992e-132	2.6755492403696172e-232	0.0	8.520319375549986e-134	6.025139238768165e-234
-0.4059120850771421	2:209359560:C:T:R:wC	0.19524538619326	41	-0.4414338391266161	2	GTEx	379.08976643157996	173.621626314354	235.97372468689	GTEX	286.213038961099	198.894421688642	173.950161365414	0.14782212903354502	0.394535973914692	0.268307600323244	AGTTTATGGATTAAGTCTTATTACTGTCACCCCTTTTACAGATGACAATGTGACTCGTGGAGGTGGAGTTAACTTGCCCAAAGTCACACAGCTGGTCATCGACAGCTCTATTGACTTTAAGTCCCATGTTCTTAATCATTATGTTGTATTGTCACCAGTATATATGTAGCCTATTAACCCATCAAAAATTCAATAAGGCT	0.0110478993166468	0.790203436369389	0.16722416513929902	0.00603360704726895	0.620689439314888	0.099917682611763
-0.456035248515701	2:209359560:C:T:A:wC	0.0787820890016488	41	-0.906965528852226	2	GTEx	514.023624855064	292.514440426801	355.556606360804	GTEX	374.65879660922997	308.963809167512	189.456446306656	0.168286760405661	0.300505123754442	0.291812436643836	AGTTTATGGATTAAGTCTTATTACTGTCACCCCTTTTACAGATGACAATGTGACTCGTGGAGGTGGAGTTAACTTGCCCAAAGTCACACAGCTGGTCATTGACAGCTCTATTGACTTTAAGTCCCATGTTCTTAATCATTATGTTGTATTGTCACCAGTATATATGTAGCCTATTAACCCATCAAAAATTCAATAAGGCT	0.0122262563967789	0.8972764224037941	0.00500070431838096	0.00673095779850499	0.7931938170828501	0.0018833082193228802
1.08798080966023	7:107377681:A:G:A:wC	0.665343263207269	42	0.811678811808304	7	GTEx	1119.7422200004598	1151.86167066486	1119.7422200004598	GTEX	2379.81225740537	1827.49675523333	1964.18112862982	0.130702623937071	0.15900233445495998	0.153786067570773	AGTTTATGGCCAGATTTTGGGGGGCTTGTTCCCAACAATATACTGATTCATGGGCTGTAGCCAATGGTTTGGCTGGATGGTCAGGGACTTGAAAGAAGCGTGATTGGAAAATTGGTGACAAAGAAATCTGGGGAAGAGGTATGTGGATGGACCTCTCTGAGGGGTAAAAAACAGTGAAGATATTTGTAACCCATGTGAGT	3.8271235705561205e-16	0.000125159815977238	6.26759680132786e-07	8.49768034209963e-17	2.858103135313e-05	1.3062024464186195e-07
0.0310696896616058	22:24243736:C:T:A:wC	0.0792035884100347	41	-0.262409641709265	22	GTEx	1412.01473810889	903.5307090391001	1012.88098138477	GTEX	1442.4608491910901	954.836213261058	844.50870948131	0.0718308753882097	0.189629425792883	0.15767032107857998	AGTTTATTAGAGCAACAGAGTACAGAAAAGTGGGTTTCATAGAGCATCCATACAGGTGGATGGGGTTTACAGGGCTACCCCATAGGCAGAGCAGCACTCTTGGACTACCAGCTATCTATATGTATAGCTACTTCTTATTATATGCTAAATAAGGGGCAGGTTATTCATGAATTTTCTAGCAAAGGGATCCGGAGTTCCTG	0.7259926003123249	0.8269560827171709	0.16175228598591	0.665349362824316	0.6761842981482801	0.0960538525661856
-0.389407773321304	1:216478829:G:A:A:wC	-0.00319884450741844	42	0.3289431486491789	1	GTEx	1133.53645410189	1033.1524272976699	1133.53645410189	GTEX	865.568283950002	1030.82130391699	1424.75569992403	0.12809652458904	0.18007943017944	0.200069198767266	AGTTTATGTGAGTCCTTATGTGTTAGATGAGTCTCTTGAGGACAGCAGATACTTGCTTGGTGAGTTCTTATCCTTTCTGCCATTCTGTATCTTTTAAGTAGTGCATTTAGGCCATTTACATTCAATGTTAGTGTTAGGATGTGAGATGCCTTTCTATTCATCATGCTATTTGTTGCCTGAATGCTTTTTTTTAAATTGTG	0.00543320993880075	0.993411104131272	0.211481935317152	0.00236612867847475	0.985827507219139	0.100145866652154
-0.3097987196216	1:216478829:G:A:R:wC	0.358893650385075	42	0.27512863702823603	1	GTEx	1183.53517149797	1172.1998405316	1183.53517149797	GTEX	954.4500342691168	1503.50340030589	1431.4971295991102	0.141809886255335	0.139751307028886	0.176853419462768	AGTTTATGTGAGTCCTTATGTGTTAGATGAGTCTCTTGAGGACAGCAGATACTTGCTTGGTGAGTTCTTATCCTTTCTGCCATTCTGTATCTTTTAAGTGGTGCATTTAGGCCATTTACATTCAATGTTAGTGTTAGGATGTGAGATGCCTTTCTATTCATCATGCTATTTGTTGCCTGAATGCTTTTTTTTAAATTGTG	0.0542673225827281	0.0324386630413975	0.243816784186978	0.0289177521571384	0.0102261201028293	0.119782443223047
-0.0902562448696851	8:144629194:T:C:A:wC	0.406142197490881	41	-0.12861077713214802	8	GTEx	1051.0019284029	771.264760990047	724.6845296790028	GTEX	987.444348309682	1022.27539890474	663.391288981702	0.0781165262729376	0.204617508506172	0.15674019387513194	AGTTTATTAAGAAAGTAAAGGAAGGCCAGGCTGGTGGTTCACGCCTGTAATCCCGGCACTTTGGGAGGCCAAGATGGGCGGATCACGAGGTCAAGAGATCGAGACCAGCCTGGCTAACATGGTGAAACCCCATCTCTACTAAGAATACAAAAATTAGCCGGGCGTGGTGGCAGGCACCTGCAGTCCCAGCTACTTGGGAG	0.31610289345984305	0.12385656112064697	0.5256316152793811	0.247924511435084	0.0471572816989074	0.41191132277130105
-0.320436716986476	8:144629194:T:C:R:wC	0.116676914441855	41	-0.7633737617650029	8	GTEx	977.304901531691	690.796644132787	812.4145047328	GTEX	782.7265709650751	748.8972879582429	478.74949053196997	0.107445527299034	0.228123236469145	0.158774105285912	AGTTTATTAAGAAAGTAAAGGAAGGCCAGGCTGGTGGTTCACGCCTGTAATCCCGGCACTTTGGGAGGCCAAGATGGGCGGATCACGAGGTCAAGAGATTGAGACCAGCCTGGCTAACATGGTGAAACCCCATCTCTACTAAGAATACAAAAATTAGCCGGGCGTGGTGGCAGGCACCTGCAGTCCCAGCTACTTGGGAG	0.0055183559500511	0.782165838822487	6.192684928946981e-06	0.00286074797231764	0.609025909781428	1.52506052424478e-06
-0.27593392499582	9:21406847:G:A:A:wC	-0.457269575974905	41	-0.772538864989371	9	GTEx	904.907984431411	635.599577746935	680.121640969489	GTEX	747.3333794292889	462.692410490719	397.953767008582	0.105803307596581	0.294494676971854	0.20252327073996496	AGTTTATTAAGGAGAATTGACTCACACGGTCACAAGGTAAAGTCCCACCATAGGCTGTCTGCAGGTTGAGGAGCAAGGAAGCCAGTGGTGGATCAGTCCATGTCCCAAAACCTCCCAAGTAGAGAAGTCAACAGTGCAGCCTTTAGTCTGTGGCCAAAGGCCTGAGACCCCCTTCCAAATCACTGGTGTAAGTCCAAGAG	0.0161769007842775	0.263863713746548	0.000440584586564649	0.0091075723599421	0.12048858034013303	0.00013642115911105301
-0.08708873510467001	9:21406847:G:A:R:wC	-0.0112698844274675	41	-0.818556212017838	9	GTEx	1116.78428926954	699.784684681279	928.9533497884172	GTEX	1050.90490424315	694.3063582838429	527.321524515591	0.0890364309307597	0.5793701535651329	0.173354878393174	AGTTTATTAAGGAGAATTGACTCACACGGTCACAAGGTAAAGTCCCACCATAGGCTGTCTGCAGGTTGAGGAGCAAGGAAGCCAGTGGTGGATCAGTCCGTGTCCCAAAACCTCCCAAGTAGAGAAGTCAACAGTGCAGCCTTTAGTCTGTGGCCAAAGGCCTGAGACCCCCTTCCAAATCACTGGTGTAAGTCCAAGAG	0.401935070734331	0.9927698981298688	9.319800658185473e-06	0.328012637301309	0.984480561009576	2.33705845733424e-06
0.114694700290229	22:24243736:C:T:R:wC	0.133443626114909	41	-0.281836610319336	22	GTEx	2363.14526061747	1392.98413166716	1814.8175148040696	GTEX	2558.48819984904	1527.62999588109	1493.3346160421302	0.0590833945168414	0.140584276523686	0.12070565588441498	AGTTTATTAGAGCAACAGAGTACAGAAAAGTGGGTTTCATAGAGCATCCATACAGGTGGATGGGGTTTACAGGGCTACCCCATAGGCAGAGCAGCACTCCTGGACTACCAGCTATCTATATGTATAGCTACTTCTTATTATATGCTAAATAAGGGGCAGGTTATTCATGAATTTTCTAGCAAAGGGATCCGGAGTTCCTG	0.0796594014503797	0.555289589265406	0.040945184280555	0.0522298884975055	0.34251517296043105	0.0195482235601023
-0.0601534829025139	2:9697128:A:G:R:wC	-0.14091402515110998	41	0.0820875414220039	2	GTEx	438.014732331332	201.402865501077	302.392800656072	GTEX	420.5833876046521	182.593203381699	319.701874930661	0.118928012572023	0.37527874979756	0.22829662719905205	AGTTTCAAGGCTTATTCCTAATAAAATACTCAAACTGTGGTTAAAATTTATGTTAATGGTGGTTTGCCGCAGTAAAATATCAGCGTCTTTTTCAACAATACATTGTTGGCTAAAATTAACCGGACCTGGTCTGTACATCTGAAGTATAAAATATCTTTATTAAACATACCCATTAGTGGCATACCTAGTCAAAAAGTAAG	0.6788815749345009	0.846468178366366	0.796273310200843	0.6129988641220699	0.7072948786808059	0.7191722494054631
0.618672386162635	X:136003052:C:T:R:wC	0.919294309625956	42	1.15931917688832	X	GTEx	1133.5669323011	1087.43133585705	1133.5669323011	GTEX	1740.79237038276	2056.1133512636898	2532.6201852532604	0.12392098714022197	0.162569155162922	0.149176812473796	AGTTTCAATTACTCCTGTCACTTTTTTTTTTTTTTTTTGATGGAGTCTCGCACTGTTGCCCAGGCTGGATGCAGTGGCATGATCTCAGCTCACTGCAAGCTCTGCCTCCCGGGTTCATGCCATTCTCCTACCTCAGCCTCCCTAGTAGCTGGGACTACAGGCGCCCGCCACCATGCCCAGCTAATTTTTTGTATTTGTAG	1.8876592188780602e-06	8.282604483684452e-08	5.0663550691304497e-14	5.96105415532539e-07	1.56037621911003e-08	7.75966604162017e-15
-0.182921423431222	X:136003052:C:T:A:wC	-0.210670024973012	42	-0.118407452297167	X	GTEx	855.950592609516	928.635587972097	855.950592609516	GTEX	754.855247909176	802.359200996078	788.9272502500501	0.17814553111028306	0.23138373429248496	0.27382272890617104	AGTTTCAATTACTCCTGTCACTTTTTTTTTTTTTTTTTGATGGAGTCTCGCACTGTTGCCCAGGCTGGATGCAGTGGCATGATCTCAGCTCACTGCAAGTTCTGCCTCCCGGGTTCATGCCATTCTCCTACCTCAGCCTCCCTAGTAGCTGGGACTACAGGCGCCCGCCACCATGCCCAGCTAATTTTTTGTATTTGTAG	0.41046115339247	0.5758347793455899	0.801892528196325	0.30451044030577	0.362569965461483	0.665433456953239
1.63563166635573	21:34822629:T:C:A:wC	1.07445762453451	41	2.18931248655944	21	GTEx	1372.14937061702	837.5607705235519	861.646915734543	GTEX	4262.99760995829	1764.32560367757	3930.1976069799102	0.0610822636566618	0.120008548147324	0.10205275785774698	AGTTTCACTTTCTCCCCCAGGCTAGAGTGCAGTGGCGCAAACTCAGCTCACTACAACCTCTGCCCCCCGGGTTCAAGCGATTCTCCTGCCTCAGCCTCCCAGGTAGTTGGGATTACAGGCACCCACCACCATGCCTGGCTAATTTTTGTATTTTTAGTAGATGGGGTTTCGCCATGTTGGCCAGGCTGGTCTCAAACACT	9.860717364734185e-157	2.5391105043026397e-18	9.506381619095954e-101	5.9053293391951364e-158	3.4539927999884e-19	4.304210601211087e-102
1.58793578489369	21:34822629:T:C:R:wC	0.7848416795561171	41	2.07488475772321	21	GTEx	1787.84862226662	1322.9013137157401	1277.7344941984	GTEX	5373.31225162771	2278.47498222923	5381.5516805296	0.0554263945608556	0.149323178166609	0.085825385948461	AGTTTCACTTTCTCCCCCAGGCTAGAGTGCAGTGGCGCAAACTCAGCTCACTACAACCTCTGCCCCCCGGGTTCAAGCGATTCTCCTGCCTCAGCCTCCTAGGTAGTTGGGATTACAGGCACCCACCACCATGCCTGGCTAATTTTTGTATTTTTAGTAGATGGGGTTTCGCCATGTTGGCCAGGCTGGTCTCAAACACT	3.0345336354921468e-179	7.456394892203109e-07	1.0630886519877192e-127	1.6284849057869086e-180	1.47227352198793e-07	4.012981590756768e-129
0.203415392072661	6:58211760:A:G:R:wC	0.348374276447984	41	0.0920180093546703	6	GTEx	526.1119024576619	378.622556833099	421.55362400336196	GTEX	606.036133453325	481.931258480197	449.441857661981	0.112783484993749	0.230415686784399	0.186689437555332	AGTTTCAGAAGGAATGGTAACAGCTCCTCTTTGTACCTCTGGTAGAATTCAGCTGTGAATCTGTCTGGTCCTGGACTTTTTTTGGTTGGTAGGCTCAAAATACCAATGACTTTCTTCACAGGATTGGAAAAAACTACTTTAAAGTTCATATGAAACCAAAAAGGAGCCTGCATTGCCAAGACAATCCTAAGCAAAAACAA	0.105347771018605	0.28047133924423906	0.716713414829983	0.0712952900089927	0.130549587463518	0.62208784385076
0.0250801270049278	6:58211760:A:G:A:wC	0.0277760287038975	41	0.0429061494530748	6	GTEx	384.579301647422	342.756402010461	351.952184833541	GTEX	391.09170640946	349.233906233122	362.86582399327597	0.13760547782391502	0.342037452400092	0.209534550339017	AGTTTCAGAAGGAATGGTAACAGCTCCTCTTTGTACCTCTGGTAGAATTCAGCTGTGAATCTGTCTGGTCCTGGACTTTTTTTGGTTGGTAGGCTCAAAGTACCAATGACTTTCTTCACAGGATTGGAAAAAACTACTTTAAAGTTCATATGAAACCAAAAAGGAGCCTGCATTGCCAAGACAATCCTAAGCAAAAACAA	0.887080033295227	0.970307331049023	0.8872207837681501	0.855377817887972	0.935276883259597	0.837752723361862
-0.293579322102257	4:16406671:A:T:R:wC	-0.227915137027383	41	0.146373869903859	4	GTEx	2989.533638973	2053.70492406731	2256.46028138689	GTEX	2438.7569080134303	1754.0451655817199	2496.5551141802107	0.0636531246257616	0.165422200967987	0.116840296287127	AGTTTCAGAAGGAATGGTACCAGCTCCTTTTTGTACCTCTGGTAGAATTCGGCTGTGAATCCATCTGGTCCTGGACTTTTTTTGGCTGGTAAGCTATTGATTATTGCCATAATTTCAGAGCCTGTTATAGGTCCATTCAGAGATTCAACTTCTTCCTGGTTTAGTCTTGGGAGGGTGTATGTGTCCAGGAATTTATCCAT	1.0678935378323e-05	0.3394498354991989	0.308554555366242	3.98478128507262e-06	0.168271713821247	0.210289883834824
-0.15361707784694	4:16406671:A:T:A:wC	-0.309487569897975	41	0.527660107644403	4	GTEx	2575.09667094457	1760.50638192422	1878.95704412448	GTEX	2314.8410531202107	1420.30158296934	2708.52872486966	0.0672411043288732	0.13654173745301698	0.0846814529120222	AGTTTCAGAAGGAATGGTACCAGCTCCTTTTTGTACCTCTGGTAGAATTCGGCTGTGAATCCATCTGGTCCTGGACTTTTTTTGGCTGGTAAGCTATTGTTTATTGCCATAATTTCAGAGCCTGTTATAGGTCCATTCAGAGATTCAACTTCTTCCTGGTTTAGTCTTGGGAGGGTGTATGTGTCCAGGAATTTATCCAT	0.0368911902176315	0.0678718959454795	2.43332338069812e-09	0.0223379942254434	0.0234137461538575	4.63118717675964e-10
0.945401824937428	8:124536822:T:C:A:wC	0.8086572657674851	41	1.1228132893448302	8	GTEx	360.994966797841	235.581388201304	273.088898443166	GTEX	694.881753370567	412.406002507456	595.169557930592	0.0978962493852877	0.24742189740018106	0.17859630430443998	AGTTTCAGAAGGGTGGGGTCACAATCACTTCTGTGCATCATTTCTTTTCCTTTTTCTTTTTATCTTTTTTTGAGACAGAGTCTCCCTCTGTTACCCAGGCTGCAGGATGGTGGCACGATCTTGGCTCCCGGGTTCAAGTGATTCTCATGCCTCAGCCTCCAGAGTAGCTGGGACTATAGCAGTGTGCCATCAACCCAGCT	2.33590681882611e-21	0.00404812843182254	1.71715829002207e-09	4.583003904900798e-22	0.0010818282411202	3.23912403649512e-10
0.209296492484048	8:124536822:T:C:R:wC	0.130828456827417	41	0.556812092794226	8	GTEx	1117.44815359782	632.840595302609	786.2566816642088	GTEX	1292.1969598788198	693.0386934958168	1157.3484452693401	0.0826587717144993	0.20420536494514305	0.149040567267501	AGTTTCAGAAGGGTGGGGTCACAATCACTTCTGTGCATCATTTCTTTTCCTTTTTCTTTTTATCTTTTTTTGAGACAGAGTCTCCCTCTGTTACCCAGGTTGCAGGATGGTGGCACGATCTTGGCTCCCGGGTTCAAGTGATTCTCATGCCTCAGCCTCCAGAGTAGCTGGGACTATAGCAGTGTGCCATCAACCCAGCT	0.0198014124584298	0.716946572212083	0.00059131518775624	0.0113396452216297	0.521736454860109	0.00018698795241383002
-0.417171586896168	22:25208768:G:A:A:wC	-0.151595714422543	42	0.128957839992386	22	GTEx	166.57748868439	158.489234320935	166.57748868439	GTEX	124.602716538118	142.714775707038	182.053026387414	0.291815787703594	0.456443078291215	0.478222266842526	AGTTTCAGCTAATAGCAGGGACCAGGATAGACAGTTTCTGCCAACTCTTAGAAGAAAACTTTCTCCCTCCCTCTGTTATTTTCTTTCTCCCCCACTTCCATTCTTCCTTCCTTCCTCCCACAAATATTTATCAAGCATCTACTATGTGCCAGGCCCTGTTCTACAAGCTGCAAACTGAGAAGTGAGTAAAGCAATGTCTT	0.23243157546786494	0.8660384177581949	0.882345845655474	0.15283998746121802	0.7397956060590279	0.7874211548348871
0.47412641517948	22:25208768:G:A:R:wC	0.0815787987588983	42	1.29732702269119	22	GTEx	206.755025263998	191.61537350133702	206.755025263998	GTEX	287.141203393654	202.563502918075	506.419206491854	0.24295684305841506	0.327809176319363	0.341855831388062	AGTTTCAGCTAATAGCAGGGACCAGGATAGACAGTTTCTGCCAACTCTTAGAAGAAAACTTTCTCCCTCCCTCTGTTATTTTCTTTCTCCCCCACTTCCGTTCTTCCTTCCTTCCTCCCACAAATATTTATCAAGCATCTACTATGTGCCAGGCCCTGTTCTACAAGCTGCAAACTGAGAAGTGAGTAAAGCAATGTCTT	0.0898766453047779	0.902872382387871	0.000562809873982911	0.050999486319117014	0.8034685885858059	0.000147671062506996
0.0204539858156662	21:45724827:A:G:R:wC	-0.186238638908965	42	0.6783972767977521	21	GTEx	881.433214482665	977.8683669297328	881.433214482665	GTEX	893.906507515017	859.5685871732388	1411.8364632976002	0.132749015620266	0.187700687311785	0.219115828073168	AGTTTCAGCTGTAGCAGCCGTGCTCCCATCTATGTGGGGATGTGAGGGAGGCACTGTTCCTTTAGAGACGGCGTTGCTTGCTCAAGTGGAGAAGCTGCCAGTGTGGGCAGCTCCAGCTCCCTGCACGCTCTGTGCTCTGCCCATTCTAACGTCTGTGCCCCTTCTTCTGGATGGCTGCCGGGCTTGGCTCTGGCCCCCCT	0.915897659165506	0.532565541999523	0.0065128184219094	0.877546553767879	0.321094731735997	0.00196106068013625
0.447933358037633	21:45724827:A:G:A:wC	-0.0239558442334001	42	0.39421820780635497	21	GTEx	521.023881630314	625.791741263867	521.023881630314	GTEX	711.939809113066	615.529732483999	685.795858160915	0.17311534340477694	0.228911806897848	0.300051910731487	AGTTTCAGCTGTAGCAGCCGTGCTCCCATCTATGTGGGGATGTGAGGGAGGCACTGTTCCTTTAGAGACGGCGTTGCTTGCTCAAGTGGAGAAGCTGCCGGTGTGGGCAGCTCCAGCTCCCTGCACGCTCTGTGCTCTGCCCATTCTAACGTCTGTGCCCCTTCTTCTGGATGGCTGCCGGGCTTGGCTCTGGCCCCCCT	0.0200537614928072	0.9613852067554052	0.34486370915788395	0.00966793989063228	0.916652762973252	0.188902291047526
-0.0149197536846227	5:13848652:C:A:A:wC	0.329450178041937	41	0.36847094947139	5	GTEx	326.334625092985	119.30582204292601	179.13253170699505	GTEX	322.99555965584096	149.831355182498	230.85383148028	0.14255808883445	0.36866625715799295	0.29303370283679303	AGTTTCAGGATGATTCAAGCGCATTATATTTACTGTGTACTTCACTTCTATTATTATTGTGCACTTATATTTCTATTATTATTACATAATGAAATAATTATACAACTCACCATAACGTAGAATCAGTGAGAGCCCTCAGCTTGTTTTCCTGCAACTAAATGGTCCCATCTGGAGATGATGGGAAACAGTGACCAATCATC	0.936105310314598	0.584615032067725	0.306579003223064	0.9166476953078292	0.3715214129799661	0.20859601969446495
0.266364944850152	5:13848652:C:A:R:wC	0.6537079946668679	41	0.417537153202244	5	GTEx	1446.1106427335299	523.215136400607	1049.7246334921401	GTEX	1739.40859994341	823.304099609839	1402.8900171434698	0.0850605848836411	0.17511959124114598	0.12483991251958	AGTTTCAGGATGATTCAAGCGCATTATATTTACTGTGTACTTCACTTCTATTATTATTGTGCACTTATATTTCTATTATTATTACATAATGAAATAATTCTACAACTCACCATAACGTAGAATCAGTGAGAGCCCTCAGCTTGTTTTCCTGCAACTAAATGGTCCCATCTGGAGATGATGGGAAACAGTGACCAATCATC	0.00346769205663622	0.000771827629579629	0.0023425513481679	0.00173931639698401	0.000189270276521561	0.000824070724858425
0.21582153419458494	17:34259993:A:G:R:wC	-0.140373181293814	41	0.35990551565698	17	GTEx	791.1763338150191	458.748169759384	501.314214495404	GTEX	918.301113431076	416.22707355292	643.500471671033	0.0962939521689526	0.30702752089241403	0.153651108627692	AGTTTCAGTAACACAAGAAGTAAAGTGAGTCCTACTACTGTTTATTTTAATCCTAGAATGTCAGAGCCAGAAGAGACCCTACAGGACAAGTCTCTTGTGATTTCTGAATAATGATCCTCAGACTCATGCTGTGATAAAGTTTTCACCCCTACTCTACAAAATGAGGACCATATGGAAAATATAATCAGGTTTTTTATAAT	0.040872609843805	0.8083204392141409	0.0402398060278192	0.025008061224203	0.647526833136585	0.019162453925305
0.20114727648664105	17:34259993:A:G:A:wC	-0.197420991143601	41	0.15998679441852698	17	GTEx	1399.18024403151	866.048109564666	1167.86482083593	GTEX	1609.26777509989	754.7793050362019	1303.65003948669	0.0690731032349587	0.193056837495518	0.123783037935041	AGTTTCAGTAACACAAGAAGTAAAGTGAGTCCTACTACTGTTTATTTTAATCCTAGAATGTCAGAGCCAGAAGAGACCCTACAGGACAAGTCTCTTGTGGTTTCTGAATAATGATCCTCAGACTCATGCTGTGATAAAGTTTTCACCCCTACTCTACAAAATGAGGACCATATGGAAAATATAATCAGGTTTTTTATAAT	0.00682129783219181	0.516597545551313	0.291699744087289	0.0035901612546273103	0.306494390177026	0.196191824563381
-0.0668028456756482	6:15204855:C:A:A:wC	0.905668652362646	41	0.00197206011579069	6	GTEx	2150.7890932340697	1533.6107145570902	1643.33313981176	GTEX	2052.67045526884	2873.8861473580105	1644.99146601913	0.069261401686459	0.151974728358374	0.108579980814671	AGTTTCAGTAACCAGCTTTGTCCCAGGTTTGGGTTCCCAGCCATTTGAAGGTGGCCTGAGGTGGGCTAAGGGAAAGAAGAACCTTATTAAGAACTTGGCAGGGCAGGGTGGCTCAGGCCTGTAATCCTAGCAATTTGGGAGGCCAAGGCGGGCATATCATCTGCGGTCAGGGGTTCAAGACCAGCCTAGCCAACATGTCA	0.409065029635419	1.39161500767264e-08	0.9905420481869928	0.3347936895646311	2.53263024187596e-09	0.9855093931207132
-0.198759932756578	6:15204855:C:A:R:wC	1.19335705799273	41	-0.0830593054606219	6	GTEx	593.560186238253	363.62807142279604	360.20448060893204	GTEX	517.090673410249	831.6251752029332	339.493709336991	0.101739302452328	0.234278716625794	0.288040807002852	AGTTTCAGTAACCAGCTTTGTCCCAGGTTTGGGTTCCCAGCCATTTGAAGGTGGCCTGAGGTGGGCTAAGGGAAAGAAGAACCTTATTAAGAACTTGGCCGGGCAGGGTGGCTCAGGCCTGTAATCCTAGCAATTTGGGAGGCCAAGGCGGGCATATCATCTGCGGTCAGGGGTTCAAGACCAGCCTAGCCAACATGTCA	0.0775982766696435	1.7432939065134396e-06	0.8388334388804392	0.050746177429015	3.5105083700338e-07	0.7730715596225691
0.462641261724947	15:35124735:C:T:R:wC	0.170803971752681	42	0.30565530232974103	15	GTEx	295.131741442739	315.52952667613096	295.131741442739	GTEX	407.530543102256	355.088324706352	364.12706429986196	0.185304798985276	0.234603694126574	0.4198711531494501	AGTTTCAGTATGGGAAACACTATCAATGGGCTTAAAAAATCCAGTTCACTAATATCACAGGGCACAAGAGAATTTTTGTGTCCTTAAAAAAAGATTCACCGAAGGCCAGGCGCGGTGGCTCATGCCTGTAATCCCAGCACTTTGGGAGGCCGAGGCAGGAGGATCACGAGGTCAGGAGATGGAGACCATCCAGGCTAACA	0.0254694520061303	0.671747164537607	0.647200223175859	0.0125372564563367	0.4665810167747229	0.4666294738455361
0.12543558923156	15:35124735:C:T:A:wC	0.181024292064348	42	-0.7738964740998091	15	GTEx	626.092899931091	600.1247238707799	626.092899931091	GTEX	682.135183906495	680.563134179228	365.395005338625	0.165572466415162	0.24302275626127895	0.3351059037868089	AGTTTCAGTATGGGAAACACTATCAATGGGCTTAAAAAATCCAGTTCACTAATATCACAGGGCACAAGAGAATTTTTGTGTCCTTAAAAAAAGATTCACTGAAGGCCAGGCGCGGTGGCTCATGCCTGTAATCCCAGCACTTTGGGAGGCCGAGGCAGGAGGATCACGAGGTCAGGAGATGGAGACCATCCAGGCTAACA	0.558032442679515	0.663053523797116	0.0563411631221828	0.448698116355445	0.456340531659086	0.02092091527944
0.61174164563471	2:231879012:T:C:R:wC	-1.06054050062753	41	0.264074852916603	2	GTEx	30.104004135176	24.063732548168502	22.3648872316702	GTEX	46.0330466273587	11.5109013011148	26.7423689558291	0.477564715722365	1.7511207661133603	0.8678972847471461	AGTTTCACTTTAAAGGTAATAGTACTCTCATAAATTCTTGCTGAAATCAATAGTTACATAGGAAAATAACAATGCTAATAGCCTGTCACAAGCTGATCATAAGCCTTTGTTTATAAAGTCTACTATTCTTAGCCTTAACATCCCATGTAAGCAAGTGCTATGTTTCAGTTAGAGGAATTCCTCCTCTTGCTTTCTGAGGA	0.262580814810186	0.7349457108976841	0.8294068078627571	0.200207460737434	0.544756975142022	0.760922421688534
1.89434373618138	2:231879012:T:C:A:wC	-1.50446184770348	41	2.23684435777804	2	GTEx	3.16948247312465	1.48819412803658	1.8529479621096	GTEX	11.633525035148802	0.3703549454460511	8.78401407044472	0.9527228848767072	2.9208338472168203	1.424420705726	AGTTTCACTTTAAAGGTAATAGTACTCTCATAAATTCTTGCTGAAATCAATAGTTACATAGGAAAATAACAATGCTAATAGCCTGTCACAAGCTGATCACAAGCCTTTGTTTATAAAGTCTACTATTCTTAGCCTTAACATCCCATGTAAGCAAGTGCTATGTTTCAGTTAGAGGAATTCCTCCTCTTGCTTTCTGAGGA	0.0721135027605588	0.780385282615048	0.189877314758141	0.0467733207283319	0.6064974170101689	0.116332842311926
1.03676033517534	19:3064838:A:G:A:wC	0.948052445759034	41	0.399257780417906	19	GTEx	390.201940457377	317.498902984042	401.4350851248301	GTEX	799.7650446669501	612.858761502623	528.908006463631	0.0987813947943647	0.261042703955975	0.208934380829297	AGTTTCACTGTGTTAGCCAGGATGGTCTCGATCTCCTGACCTCGTGATCTGCCTGCCTCGGCCTCCCAAAGTCCTGGGATTACAGGCGCGAGCCACCACGCCCGGCCTAAAAAAATTTTTTCAGACACAGTCCTCTGTTGCATAGGCTAGAGTGCAGTGGTGCAATCATAGCTCACTGCAGCCTCCCACTCCTGGGCTCA	4.9786976189230995e-25	0.00112822061193065	0.102271467761909	9.05947827272105e-26	0.0002814614409496	0.0560143128585865
0.231346091428215	3:132359224:G:A:R:wC	0.27150378099275696	42	-0.885004989795621	3	GTEx	358.930509766844	259.546199347783	358.930509766844	GTEX	420.469159411771	313.191653739843	193.66768071017398	0.230919435082632	0.269895993379722	0.7664187987782879	AGTTTCACCATATTGGTCAAGCTGGTCTCGAACTCCTGACTTCGTGATCCGCCTGCCTTGGCCTTCCAAAGTCCTGGGATTACAAGCTTCAGCCACCGCGCCCAGCCTACTTTTCATTTTAATACTCTTTCTTATTACCCACAGAATTTTCTAAATATTTTACAGGTATGAATAGTGTAAAGATCTTCTATTGTTCTTAG	0.423348576908228	0.525263548605377	0.421099766833711	0.316417183562599	0.314436224514643	0.24820196687841894
0.316293615026473	6:69247594:C:T:R:wC	0.5929141844623189	42	1.22546810227971	6	GTEx	446.73163953275	374.66882481254095	446.73163953275	GTEX	556.4509261551519	565.163859637535	1043.34787290558	0.146132782962076	0.213161689825795	0.215521283061612	AGTTTCAATTTTCTGCATGGAATCCCTGAATAGAGGAATAACAATTCTGAAATTGAGGCAGTAATTAACAACCTACCAACCAAAAAACCCAGGACCGGACGGATTCACAGCCGAATTCTACCAGATGTACAAAGAGGAGCTGCTACCATTCCTTCTGAAGCTATTCCAAACAATAGAAAAAGAGGGACTCCTCCCTAACT	0.0567868858632987	0.0181560492531334	6.593498624375781e-08	0.0304316596318821	0.00541044643152811	1.29999657162546e-08
0.253042380679245	6:69247594:C:T:A:wC	0.151907818917122	42	1.09698046495791	6	GTEx	455.705177686535	452.181957561589	455.705177686535	GTEX	543.012122802215	502.242083213805	974.0788706679648	0.177344317917625	0.236874315528964	0.25051737477360897	AGTTTCAATTTTCTGCATGGAATCCCTGAATAGAGGAATAACAATTCTGAAATTGAGGCAGTAATTAACAACCTACCAACCAAAAAACCCAGGACCGGATGGATTCACAGCCGAATTCTACCAGATGTACAAAGAGGAGCTGCTACCATTCCTTCTGAAGCTATTCCAAACAATAGAAAAAGAGGGACTCCTCCCTAACT	0.233439482295131	0.716622246037827	5.01324677354859e-05	0.153625345367139	0.521326910677117	1.1930184030133e-05
-0.407426267534835	11:22288402:A:G:R:wC	-0.0617555459081911	41	-0.47681028270226	11	GTEx	612.869643971573	390.736816924582	436.541917047373	GTEX	462.26291664087097	374.30324709111	313.84861008928397	0.116681563294539	0.244630137822318	0.227539561581935	AGTTTCACAACCACAGAATTACTGATATAATTCTTAGTTGTGGGGTGTGGGTTATCCTTTGGATTGTAAGATGTTTGACAGCATCCTTGGACTCTATCCACTAGATGCCAGTAACTCATCCCTCTCCAGTTGGGACAACCAAAATATCTCCAGAGAGTGCAATTGTGTCATTGTGGGCAAAATTACTCCCAGTTGGAAAC	0.00103284340952223	0.9013887089612952	0.0700423883265102	0.000479814525550745	0.8006974662909541	0.0361261269017529
-0.42899295824713	11:22288402:A:G:A:wC	-0.291354972507227	41	-0.409721959185724	11	GTEx	1562.36186342214	948.774053229469	1157.56215604655	GTEX	1161.0305868434698	775.250066421473	871.25402653853	0.0846655696195427	0.198324695327442	0.155168003522638	AGTTTCACAACCACAGAATTACTGATATAATTCTTAGTTGTGGGGTGTGGGTTATCCTTTGGATTGTAAGATGTTTGACAGCATCCTTGGACTCTATCCGCTAGATGCCAGTAACTCATCCCTCTCCAGTTGGGACAACCAAAATATCTCCAGAGAGTGCAATTGTGTCATTGTGGGCAAAATTACTCCCAGTTGGAAAC	1.17226210824672e-06	0.298749182591277	0.0190686709134669	4.04321895896981e-07	0.141810915211787	0.00827824608428097
-0.251074898795639	2:216882250:C:T:R:wC	-0.50642774924328	42	-0.467471972765382	2	GTEx	491.8922595127591	561.632042859868	491.8922595127591	GTEX	413.90716903287	395.60692618769997	355.256592189499	0.244498252845174	0.297471972924942	0.391487376965638	AGTTTCACATTCAAATATGGTAGCTGAGATCACATTTTGACAATCCTATTTCAGATATCATTCACAGGGCAGCAGCAAGTTTCCCCTTTTTTAGAGTGGCGCTAGATGGTTCCTACTGCCTGAGTTGAAGCCAACACCGCCAACCACATGCAGCAGCATCTGACTTTTACCAAGAGCCCTCTGGGCACCTGATGTCCGGG	0.41042054184062	0.207632983706654	0.40151227039520493	0.304468242032762	0.088673191807567	0.23244195445324
-0.4419627459581471	2:216882250:C:T:A:wC	-0.542370185661802	42	-1.7447527420936102	2	GTEx	294.415168369884	318.294224175469	294.415168369884	GTEX	216.158198597873	218.77538259512198	87.29500052146591	0.276024066384089	0.365146070184304	0.7396327803669891	AGTTTCACATTCAAATATGGTAGCTGAGATCACATTTTGACAATCCTATTTCAGATATCATTCACAGGGCAGCAGCAAGTTTCCCCTTTTTTAGAGTGGTGCTAGATGGTTCCTACTGCCTGAGTTGAAGCCAACACCGCCAACCACATGCAGCAGCATCTGACTTTTACCAAGAGCCCTCTGGGCACCTGATGTCCGGG	0.17478794869062605	0.29171634794124995	0.0501130636024126	0.10933823538994	0.13745079227149698	0.0183269922810626
0.519286075625373	3:197318323:A:G:R:wC	0.628608409664961	41	0.17270201245471895	3	GTEx	921.003247346047	772.2184504749071	742.175201094725	GTEX	1320.93652338827	1192.97911814609	836.582977665817	0.0874467291299057	0.142377717091246	0.157848516767672	AGTTTCACCATATTGGCCGGGCTGGTCTCAAACTCCCAACGTTGTGATCCGCCCGCCTCAGCCTCCCAGAGTGCTGGGATTACAGGCATGAGCCACCACACCCGGCCCTGAATGCTTTATCTCCTGGAGTAAATGTCCTCTTTGCTGACGACGGCCTCTTCCAGGCCATTCTGCCACTCGTGTGTCAGACTTTAGGCAGG	9.557665740026229e-09	4.58033138833797e-05	0.38135823408093295	2.8796931865820193e-09	1.00974614032184e-05	0.27391126063757104
0.517225593293845	3:197318323:A:G:A:wC	0.958098047112912	41	0.281135934454147	3	GTEx	604.9121201784391	406.81816690703397	462.31378156797206	GTEX	865.993921436298	790.197524945741	561.9175638161811	0.0846403190993977	0.248149952049371	0.20512876971092606	AGTTTCACCATATTGGCCGGGCTGGTCTCAAACTCCCAACGTTGTGATCCGCCCGCCTCAGCCTCCCAGAGTGCTGGGATTACAGGCATGAGCCACCACGCCCGGCCCTGAATGCTTTATCTCCTGGAGTAAATGTCCTCTTTGCTGACGACGGCCTCTTCCAGGCCATTCTGCCACTCGTGTGTCAGACTTTAGGCAGG	3.3714419022371686e-09	0.0004703848236629809	0.260154995801525	9.90923467093256e-10	0.00011294051568525501	0.17052029810474306
0.409934586141337	3:132359224:G:A:A:wC	0.12570433817491194	42	-0.28790578331476	3	GTEx	540.7695462279049	525.0242342694149	540.7695462279049	GTEX	718.879471874523	572.617430187863	443.27642574557	0.129948301777125	0.244822738667887	0.311262459992404	AGTTTCACCATATTGGTCAAGCTGGTCTCGAACTCCTGACTTCGTGATCCGCCTGCCTTGGCCTTCCAAAGTCCTGGGATTACAAGCTTCAGCCACCGCACCCAGCCTACTTTTCATTTTAATACTCTTTCTTATTACCCACAGAATTTTCTAAATATTTTACAGGTATGAATAGTGTAAAGATCTTCTATTGTTCTTAG	0.0037798151024419397	0.781185042214038	0.5403898963835011	0.0016071967355023198	0.607636283501391	0.3549859485910151
0.22131788921217496	15:71112359:G:A:A:wC	-0.16754422324249	41	-0.254404719442458	15	GTEx	1137.60288526701	799.312952913182	849.2428413164322	GTEX	1326.6427110018499	711.319372459982	711.790657963297	0.0812994412480737	0.196111995594627	0.13813375439815398	AGTTTCACCATCTTGGCCAGGCTGGTCTTGAACTCCTGACCTCATGATCCACCCGCCTCAGCCTCCCAAAATGCTGGGATTACAGGCGTGAGCCACCACACCTGGCCTAGTTTATCTTTTTTAAAATCTTGTTTTGTGAGCCAAAATCACAGTAGATTTTCTCTTTTTTTTTACACTTATAAAAATAACAGTTTTATAGC	0.0118088474339772	0.605372106774183	0.116996869817946	0.00648379000476504	0.39292255898090295	0.0655150351446953
0.6203596656280079	19:3064838:A:G:R:wC	0.879929423325025	41	0.493284907829631	19	GTEx	484.5088286465409	328.488614449152	374.82235025515297	GTEX	745.237855237186	604.797575145893	527.823396244695	0.0989305262743662	0.24307298756575	0.154392588593466	AGTTTCACTGTGTTAGCCAGGATGGTCTCGATCTCCTGACCTCGTGATCTGCCTGCCTCGGCCTCCCAAAGTCCTGGGATTACAGGCGCGAGCCACCACACCCGGCCTAAAAAAATTTTTTCAGACACAGTCCTCTGTTGCATAGGCTAGAGTGCAGTGGTGCAATCATAGCTCACTGCAGCCTCCCACTCCTGGGCTCA	1.2517189856993198e-09	0.0011781217976361	0.0038074935405841798	3.595215580720581e-10	0.0002945786207885109	0.00139828997644046
0.339643334185575	15:71112359:G:A:R:wC	0.191714042529767	41	-0.0621755979813911	15	GTEx	1062.3628226957	711.998739087735	905.1024289069479	GTEX	1344.4663977758698	813.003851508337	866.441432786459	0.0737003468738215	0.19929195858990806	0.133426031845501	AGTTTCACCATCTTGGCCAGGCTGGTCTTGAACTCCTGACCTCATGATCCACCCGCCTCAGCCTCCCAAAATGCTGGGATTACAGGCGTGAGCCACCACGCCTGGCCTAGTTTATCTTTTTTAAAATCTTGTTTTGTGAGCCAAAATCACAGTAGATTTTCTCTTTTTTTTTACACTTATAAAAATAACAGTTTTATAGC	1.0866636871340801e-05	0.548733530479555	0.7328063480970078	4.05709149639655e-06	0.33606175717187203	0.6412205050598621
-0.0962112313544047	X:19539212:A:G:R:wC	-0.582147301244889	41	-0.142189463800794	X	GTEx	474.517146144052	306.442095942017	384.90108095521003	GTEX	444.210108066668	204.74111631864102	349.18001730410003	0.10959952495215304	0.31219464355549204	0.20703942318945695	AGTTTCACCATGTTGGCCAGGCTGGTCTCAAACTCCTGATCTCAAGTGATCCGCCCGCCTTGACCTCCCAAAGTGCTGGGATTACAGGCGCCCAGCCACATAACATTTTTGAAGTGACAAAATTATAGAAATGAAAAAAAGGGCCGGGGGCATTGGCTCATGCCTGTAAGCCCAGCACTTTGGGAGGCCGAGGTGGGCGA	0.455814567518759	0.155887947399775	0.6019630942587111	0.380028650327844	0.062224387980348	0.492224635959713
-0.00620663988315079	X:19539212:A:G:A:wC	-0.296908383168046	41	-0.300259767492143	X	GTEx	665.082543108685	458.16348755239005	518.3562495478401	GTEX	661.907465832905	372.972243062234	421.585684807288	0.103565695438135	0.244386442639305	0.218612660161897	AGTTTCACCATGTTGGCCAGGCTGGTCTCAAACTCCTGATCTCAAGTGATCCGCCCGCCTTGACCTCCCAAAGTGCTGGGATTACAGGCGCCCAGCCACGTAACATTTTTGAAGTGACAAAATTATAGAAATGAAAAAAAGGGCCGGGGGCATTGGCTCATGCCTGTAAGCCCAGCACTTTGGGAGGCCGAGGTGGGCGA	0.9639989705732992	0.41732722912265896	0.259039928147929	0.9522117880614732	0.22439909243975	0.169603670543883
0.42296024610822	4:6675392:T:C:A:wC	0.464036064871403	41	0.7061800747344521	4	GTEx	805.3476065326649	685.672178768089	716.267100630818	GTEX	1079.03017319307	945.8038091224072	1168.30421831313	0.0776322316438172	0.15019709585539	0.113898629306533	AGTTTCACTCCTGAGCCGGCGAGACCACGAACCCACCAGAAGGAAAAAACTCCGAACACATCCGAACATCAGAAGGAACAAACTCCAGACGCGCCACTTCAAGAGCTGTAACACTCACCGCGAGGGTCCGTGGCTTCATTCTTGAAGTCAGTGAGACCAAGAACCCACCAATTCCGGACACATTGGGAACTTAGAGCAGT	1.568728118569e-07	0.00722496273044292	2.95074127435322e-09	5.0866205418378e-08	0.00200484102657221	5.64361637827382e-10
0.20600046289772894	4:6675392:T:C:R:wC	0.618563344326011	41	0.8364696827591831	4	GTEx	834.883347837087	558.47815998203	564.262798722202	GTEX	963.327740504142	857.7617142566589	1008.0065374376401	0.0952554549605473	0.220701803060672	0.13653510256260698	AGTTTCACTCCTGAGCCGGCGAGACCACGAACCCACCAGAAGGAAAAAACTCCGAACACATCCGAACATCAGAAGGAACAAACTCCAGACGCGCCACTTTAAGAGCTGTAACACTCACCGCGAGGGTCCGTGGCTTCATTCTTGAAGTCAGTGAGACCAAGAACCCACCAATTCCGGACACATTGGGAACTTAGAGCAGT	0.0490676461129103	0.0170927674628986	4.64313312126762e-09	0.0305711372045522	0.005067507522741321	8.988539571861921e-10
0.12210469080267597	1:178987566:C:T:R:wC	-0.306725815115006	41	0.6203617797138471	1	GTEx	1005.15022372164	609.66196210592	593.3801685937619	GTEX	1093.87984280159	492.9142849163951	912.741729069088	0.0816035255493583	0.26594943356937195	0.135374765611479	AGTTTCACTCTGTCGCCCAGGCTGGAGTACAATGGTACAATCTCAGCTCACTGCAAACTCCACCTCCCAGGTTCAAGCGATTTTCATGCCTCAGCCTCCCGAGTAGCTGGGATTATGGGTGCCCACCATCACGCCTGGCTAATTTTTTTATTTTTAGTAGAAGCGGGGTTTCACTATGTTGGCCAGGTTGGTCTCAAACT	0.185427144341349	0.448581188866449	1.77738958550002e-05	0.13457123223863598	0.24877749905896	4.59337433504706e-06
0.0718161821644759	1:178987566:C:T:A:wC	-0.371589194767811	41	0.645744065186821	1	GTEx	1261.5458684008502	793.042829557261	934.076881345819	GTEX	1326.20390612993	612.823401168646	1462.11094945309	0.0840241204021177	0.21824232037742305	0.118440549289204	AGTTTCACTCTGTCGCCCAGGCTGGAGTACAATGGTACAATCTCAGCTCACTGCAAACTCCACCTCCCAGGTTCAAGCGATTTTCATGCCTCAGCCTCCTGAGTAGCTGGGATTATGGGTGCCCACCATCACGCCTGGCTAATTTTTTTATTTTTAGTAGAAGCGGGGTTTCACTATGTTGGCCAGGTTGGTCTCAAACT	0.46866434232722	0.207557925788812	2.2896243895689808e-07	0.39271219936050494	0.0886345240457897	4.97918158030568e-08
0.130130627019182	7:44122820:G:A:A:wC	0.24630268593772106	41	1.07860959012978	7	GTEx	1343.36058565254	657.444450753367	917.293310877156	GTEX	1469.76457433334	779.6812041233411	1936.6246931035198	0.0687231521696685	0.17487904303085994	0.0984412770673557	AGTTGGTGCCCTTCCTCATTCCTTAACACCAAAATAAATTCCAGATGGGTCAAACATTTCCATCTAAAAAGGAAACCAACAACGTACTGGAAAAAAGTCAGTGAATGTTTTTATGATCTAAATATCACAATAAACTTGGAAACACTAAAGGAAAAGAATGATAAACTGGACTACAGACAAATTTTAAATCTGATTAAAAA	0.0879276995472435	0.32552612795020003	5.74398484230952e-27	0.0582849545576099	0.159007511847398	6.15838174668144e-28
0.883155172207592	3:10367604:G:C:R:wC	0.768689931895621	41	0.758020717751458	3	GTEx	1444.1086026787802	934.93795703645	1011.40826259928	GTEX	2664.08888600898	1592.68303570435	1710.2466021640305	0.0634551462100856	0.12175174648815305	0.101820818470612	AGTTGGTGAGCTTAGCTCTCAGAACCAAATCTGCCACTTACTCCTGGAGCCCTTGTCTAGAGGACAGAAAAGAAGCTATGTGGATGATGCAGTCCCAAAGTAGAAAAAAGTATACATTACAGATATATTTACTATGTTCTGTTTGATGTTGTTTTTTGCTTTTTTTTTTAAACCACAAACATTTCAGAACCACACTGCAC	3.57852294939566e-43	1.5567859694188502e-09	6.07005103456632e-13	4.93966836737459e-44	2.72645454498291e-10	9.719915913120721e-14
0.981866758104253	3:10367604:G:C:A:wC	0.8302995845300971	41	0.645447718875793	3	GTEx	494.352090813011	254.930958822463	381.275906386556	GTEX	976.758136582209	453.25889515610993	595.7084291598931	0.0945180572384903	0.24470994789669506	0.15657248652739902	AGTTGGTGAGCTTAGCTCTCAGAACCAAATCTGCCACTTACTCCTGGAGCCCTTGTCTAGAGGACAGAAAAGAAGCTATGTGGATGATGCAGTCCCAAACTAGAAAAAAGTATACATTACAGATATATTTACTATGTTCTGTTTGATGTTGTTTTTTGCTTTTTTTTTTAAACCACAAACATTTCAGAACCACACTGCAC	1.5281821648831698e-24	0.0026515878696269893	0.000130611919449386	2.80776707146366e-25	0.000691329466610954	3.7501506876236e-05
-0.17701220232659698	6:158619039:A:C:A:wC	-0.422150958139379	41	-0.4610560550128	6	GTEx	1406.9063929209399	649.8609018054921	1042.5422768805804	GTEX	1243.81933508151	485.12796655198196	757.1583965776939	0.0844570822526474	0.221572353956839	0.138112538795079	AGTTCTTTAGGGATAGACTGAATGGCTGGTATCATTGCTTGAACTTAATGGAGCTTATGTTGAGAAATAAAAGAAATTATATTTTATTTTTATCTTTTACTTCTATTTTTCCATGAACTTTTTGAAGTCCCCTCAGATATAAAGCAGAACGTTATGAAACTGAGTTACCTTGAATCTAGAAGAGTACAATGATAAAGGGG	0.0570394021179941	0.14446536823881398	0.0023921132472471103	0.0360925297168257	0.0567474462228966	0.0008430374460754441
-0.4341913717447721	16:56569582:G:A:A:wC	-0.540130809903514	42	-1.27962452090216	16	GTEx	157.385485660613	191.895879427189	157.385485660613	GTEX	116.36345239897	131.89492736887	64.8331345549031	0.33118206030179603	0.39739060339638105	1.00573391662702	AGTTCTTTAGTGGTGATTCGTGAGATTTTGGCGCACCCATCACCTGAGTAGGATACACTGCACCTAATTTGTAGTCTTTTACCCTCACTTCCTTCCCACACTTTGCCCCTGAGTCCCCAAAGTCCATGGTATCATTCTTATGCCTTTGCATCCTCATAGCTTACCTCCCACTTATGAGTGAGAACATATGATGCTTGGTT	0.278785439137794	0.347971603816682	0.364065770668379	0.189845837802966	0.17408521286366802	0.20325621626364496
-0.603355948250523	16:56569582:G:A:R:wC	-0.0359381599668147	42	-1.88042439286693	16	GTEx	283.330028351765	267.988251285944	283.330028351765	GTEX	186.719483425708	261.318276592092	76.5282538045573	0.24477163594968	0.438611781649609	0.7197189910764329	AGTTCTTTAGTGGTGATTCGTGAGATTTTGGCGCACCCATCACCTGAGTAGGATACACTGCACCTAATTTGTAGTCTTTTACCCTCACTTCCTTCCCACGCTTTGCCCCTGAGTCCCCAAAGTCCATGGTATCATTCTTATGCCTTTGCATCCTCATAGCTTACCTCCCACTTATGAGTGAGAACATATGATGCTTGGTT	0.0276132636228504	0.9700464560932472	0.0264650691636241	0.0137022835096126	0.9346974889191352	0.00898247899697245
2.23822427391346	1:68463212:G:A:R:wC	2.015568931712	41	6.1678817066519205	1	GTEx	0.965573743063366	1.4876196957865802	0.0	GTEX	4.630582824251111	5.992517288706759	11.8311399684089	1.26287065832928	2.68677101939601	1.5522574581777702	AGTTCTTTATATATTCTAGATAGAAATACTTGTCAAGTGATTTACAAGTATTTTCTTCAAGCCCATAATTTGTCTTTTATCCTTTTAGTAGGGTAGTTCGTAGAGCAAGAATTTTTAATTTTGATTATCGCTGATAAAAACACACTAATTTTTCCTTTAATAGATCAGGCACTTAGTATCAGATCTGAAGACTCTTCACT	0.112005676029685	0.660234812259066	0.00023796893454842	0.0763396995171968	0.453144722824022	7.082670780264201e-05
0.119888786455426	11:33782692:A:G:R:wC	-0.020058746152139	41	-0.0697844756246253	11	GTEx	103.706792398371	33.982438411720096	86.62820607745381	GTEX	112.963798834977	33.5460823025254	82.6212599358825	0.22029684945038505	1.08628120250407	0.439036675009309	AGTTCTTTCATTGTCCAGGAAGTGGAAAAAATACTAATTTACATTAGACTTTAAAAAGTCAAAGATGCAATGTTTTAATCTCTAATATAATCACTAAAAAAAGAAAGGAGAAGAGAATGGAATAAAACATAATTAAGAAGATTACAGAAATGGAACAGTGAACAGGTGGGACAAATAGAAAAACAGAAACATGGTATAGC	0.6543728542948629	0.9931552308858892	0.913650192839958	0.58629372909783	0.985267484748506	0.873708991864
0.539848703018014	11:33782692:A:G:A:wC	-0.625632473819588	41	0.114345776696592	11	GTEx	193.848938417743	131.99268015766	201.027934900084	GTEX	281.492569295782	85.64610166307371	217.51067746757198	0.168937774533317	0.585975694921038	0.268296588261144	AGTTCTTTCATTGTCCAGGAAGTGGAAAAAATACTAATTTACATTAGACTTTAAAAAGTCAAAGATGCAATGTTTTAATCTCTAATATAATCACTAAAAGAAGAAAGGAGAAGAGAATGGAATAAAACATAATTAAGAAGATTACAGAAATGGAACAGTGAACAGGTGGGACAAATAGAAAAACAGAAACATGGTATAGC	0.0028212012402265	0.492887775049675	0.756463266002337	0.00139565750471374	0.28566646645696003	0.6699681713858011
0.444338407393741	6:39403793:G:C:A:wC	0.652944394535153	42	0.38341602079257	6	GTEx	511.28184529130203	428.67285525912905	511.28184529130203	GTEX	695.9026785284351	674.4107112233098	668.93011599665	0.144834640098691	0.225001289642132	0.280372795849238	AGTTCTTTGAGAAATTTTCATAGCGTTTTCCATAGAAATTATATTAATTTACAGTTCCACTAGCAGAGTATAAGCATTCCCTTTTTACCACATCTGTGCCAACATCTATTGTTTTTTGACATTTTATTAATGGCCTTTCTGGCTGGGGTAAGATGGTATTTCATCGTGGTTTTAATTTGCATTTCCCTGATAATTAATGA	0.00497897167257224	0.0128100773097545	0.320873598663921	0.00215567671295032	0.00370837718443577	0.171461685698328
0.359634392868068	6:39403793:G:C:R:wC	0.7067311568058321	42	0.28644256356913106	6	GTEx	686.281366166411	532.52018678726	686.281366166411	GTEX	880.7860893225699	868.8163814187469	836.220041939124	0.13106236307598002	0.16622920221121398	0.241164668494926	AGTTCTTTGAGAAATTTTCATAGCGTTTTCCATAGAAATTATATTAATTTACAGTTCCACTAGCAGAGTATAAGCATTCCCTTTTTACCACATCTGTGCGAACATCTATTGTTTTTTGACATTTTATTAATGGCCTTTCTGGCTGGGGTAAGATGGTATTTCATCGTGGTTTTAATTTGCATTTCCCTGATAATTAATGA	0.0130536643760302	9.3969364317922e-05	0.404635096192569	0.006069656975245461	2.12299567036852e-05	0.234933179140555
4.459450918965531	15:59063144:C:A:A:wC	4.26843063105518	41	5.158440438762192	15	GTEx	299.855415951709	192.36666578144403	214.566897080102	GTEX	6626.66604915048	3704.23994042229	7669.153606070179	0.0735795200183898	0.11649986991827803	0.0964478339628424	AGTTCTTTTCCAAATACTACAACCACCTCCAACCACCCAACAATGCCTCAGGCCGAGGGTGGGCCACACGCGACCCAGCGCTAAAGGGTCACAGCCAAGATGTCCGCCTCCTGCCTTCCCTTTAAAGAAGCCGCACACAAGGGAGCTGCCCGGGAGTTCAACTTCCGGCCACATAGTGAGAGGATGTTTTCCTACTGGAG	0.0	2.4871539623692173e-292	0.0	0.0	6.867217017350952e-294	0.0
4.06443872336569	15:59063144:C:A:R:wC	4.37395820023432	41	4.00104257854941	15	GTEx	642.3888028066809	391.7660654850449	428.396545264039	GTEX	10751.6298576777	8121.94915376807	6849.08625396542	0.0602804749539549	0.0824716515556958	0.0780906190360715	AGTTCTTTTCCAAATACTACAACCACCTCCAACCACCCAACAATGCCTCAGGCCGAGGGTGGGCCACACGCGACCCAGCGCTAAAGGGTCACAGCCAAGCTGTCCGCCTCCTGCCTTCCCTTTAAAGAAGCCGCACACAAGGGAGCTGCCCGGGAGTTCAACTTCCGGCCACATAGTGAGAGGATGTTTTCCTACTGGAG	0.0	0.0	0.0	0.0	0.0	0.0
-0.0569807295417291	4:185604780:G:T:R:wC	0.0739676699368414	41	-0.398027831261229	4	GTEx	767.8232062067128	321.902837525685	602.64579515501	GTEX	738.527638506479	338.956116767882	456.860913505458	0.117355026782731	0.290497888123242	0.19210079413778894	AGTTCTTTTTCACTCTTCTGTCCATGATCAAAGGCAGGTAACCACTGCAATCATTTGCTATTTAACCTAGAAGAGCGTTTCCTATATTTCCTATATATAGAGAGAGATCTTCCTCAGTCTTTTAATGGTTGTATAGTTTTTCATGGTATAGCTCTGTCATAACTTACCCATTCCTCTACTGAAGAACATAGAGTGTTTTT	0.691824973200939	0.9004409923169779	0.0736647046109069	0.6272923194679971	0.7990136917497641	0.0382678754755623
-0.0400037175545011	4:185604780:G:T:A:wC	0.00914727208868109	41	-0.101298634415166	4	GTEx	868.699510282084	333.601467106641	641.623505016405	GTEX	845.570513707397	335.768410822235	597.8813485230829	0.0867302772231052	0.31454948966217605	0.147692185248019	AGTTCTTTTTCACTCTTCTGTCCATGATCAAAGGCAGGTAACCACTGCAATCATTTGCTATTTAACCTAGAAGAGCGTTTCCTATATTTCCTATATATATAGAGAGATCTTCCTCAGTCTTTTAATGGTTGTATAGTTTTTCATGGTATAGCTCTGTCATAACTTACCCATTCCTCTACTGAAGAACATAGAGTGTTTTT	0.707602145593815	0.9892234429497578	0.60248593669446	0.6446244043710889	0.976800348273671	0.492790839532995
-0.434884678751544	13:81618815:T:A:A:wC	-0.141755161669278	42	-0.8400750266686929	13	GTEx	134.21634903093	41.613575456193104	134.21634903093	GTEX	98.96735025634649	37.666831062663604	74.6443992403325	0.39377091586127705	0.956552848539633	1.18071000804375	AGTTGAAAATATTTATGAACCTAAATAGATGTAAAGCTAGTGACTCATATTTTATAATGTATTCACAGATGATATTTCTTAAATAAAGTAGGCATTTCTATAAAATAAAAACTCTAATAATATATGTTATTAAGAAGAAAACTAGAAAAGGAAGAAAAAAAGTGATGGTATGTTTGGAAGATGCTGAGGTGAGCTGGTGA	0.3717740345381741	0.944098339913128	0.656135227146711	0.269415168980773	0.8821898575592421	0.476774526397724
-0.6665627276706789	13:81618815:T:A:R:wC	0.3161716709131681	42	-0.235078597954397	13	GTEx	177.650026284549	47.0140025871241	177.650026284549	GTEX	111.42755821681101	58.60375246411	150.78582197132602	0.358239158649951	0.6507868334516321	0.5346746880120811	AGTTGAAAATATTTATGAACCTAAATAGATGTAAAGCTAGTGACTCATATTTTATAATGTATTCACAGATGATATTTCTTAAATAAAGTAGGCATTTCTTTAAAATAAAAACTCTAATAATATATGTTATTAAGAAGAAAACTAGAAAAGGAAGAAAAAAAGTGATGGTATGTTTGGAAGATGCTGAGGTGAGCTGGTGA	0.107945537301091	0.794572594817037	0.798346741555033	0.0627916321226383	0.6270878071879019	0.660178602299334
0.7944121395456021	10:115333337:T:A:A:wC	-0.369044875679854	42	0.18157760765013894	10	GTEx	351.595055299078	296.87475883434297	351.595055299078	GTEX	610.262416681584	229.76478454348202	398.868096935678	0.184948241511385	0.496315878562833	0.3275173000611189	AGTTGAAACAGTTGAGTGCTACAGTTGAGCTAGTGAGATTTAGGGGTTGTACGGAGACAAACTGCCATAGTTCATATCCTGCCCTTTAGTAACTATGTGACCTTGGCCAAGTTACTCAATCTCTGTCAGCCTCAGGTTTCTCAACTTAGAGTGAACAATACACCTCCTAGATTTTTATGAAGATGAAGTTAGATGGTGCA	5.012824674940589e-05	0.6637227264979649	0.7391673242796171	1.74440427286647e-05	0.457137538783342	0.579300913397552
0.34407168666023	10:115333337:T:A:R:wC	-0.65887234309515	42	-0.0117081228455831	10	GTEx	425.872333794721	448.02241951415	425.872333794721	GTEX	540.409497018097	283.832027139942	423.000862889684	0.166220755156793	0.329165299915368	0.349080264430373	AGTTGAAACAGTTGAGTGCTACAGTTGAGCTAGTGAGATTTAGGGGTTGTACGGAGACAAACTGCCATAGTTCATATCCTGCCCTTTAGTAACTATGTGTCCTTGGCCAAGTTACTCAATCTCTGTCAGCCTCAGGTTTCTCAACTTAGAGTGAACAATACACCTCCTAGATTTTTATGAAGATGAAGTTAGATGGTGCA	0.0699941703026428	0.119809798858952	0.9871704496333952	0.0384553172296819	0.0453228384910263	0.973244035133314
1.96723878421137	3:45677563:G:A:A:wC	2.08504358142534	41	1.61810101274975	3	GTEx	2615.0282564835197	1947.1475081074	2128.54357137607	GTEX	10226.046757179	8260.31789654363	6534.47705555172	0.0607567482544752	0.0863393727414948	0.0835147555030995	AGTTGAAAGAGTGACAGAGGGAGAGGGAGAGAAAGACACTTCAAATGAGTCATCCACTGGATTTGGTGGTGGGCTGGCCATGGGGAGGGATGGTATTATACTTTGTTCATTGGCTTTTTTATGACTCAGTTTACACTGGTTCCCTCCTGACTCACTGATGTTTCTCTTGTCCTGCAAGGAGCCTGTGTGAAATGCAGCAA	1.2657171160557789e-228	1.4924536935804891e-127	2.3959101777467985e-82	5.433667475936405e-230	7.576787291765485e-129	1.2538493989447094e-83
2.38850023295566	3:45677563:G:A:R:wC	2.40061587280942	41	1.8837232884211497	3	GTEx	2528.36312880358	1834.9252780409	1908.87401572028	GTEX	13237.332047581102	9685.987413467099	7043.41828354942	0.07667644099462	0.07488220819940201	0.0827889103553033	AGTTGAAAGAGTGACAGAGGGAGAGGGAGAGAAAGACACTTCAAATGAGTCATCCACTGGATTTGGTGGTGGGCTGGCCATGGGGAGGGATGGTATTATGCTTTGTTCATTGGCTTTTTTATGACTCAGTTTACACTGGTTCCCTCCTGACTCACTGATGTTTCTCTTGTCCTGCAAGGAGCCTGTGTGAAATGCAGCAA	1.080784798425949e-211	4.874287975409505e-224	3.219294076768139e-113	5.012369334151475e-213	1.6680222511246385e-225	1.3301509690242692e-114
0.932095658503844	3:86149109:A:T:R:wC	-0.5598162832604089	41	0.22877831083827696	3	GTEx	171.169843627207	107.618573343056	108.80576303475401	GTEX	326.51426978452	72.9223175707619	127.350735229354	0.139865634730959	0.607426105343143	0.30045646087578604	AGTTGAAAGCCCAGCTCTGCCTTTTGTTAGCTCTGACCTTGGACTAGTTGTTTATCCTCCTTGTGCTTGCTACTTTATAACTGCATAAAGGTATGTTGGAGTTTTCCTATCTCATATGTTTGTTAGGAACATTATACAAGAGACTTAGTATTTCCAGATTACTTACAACAGTGATTCACACATGTCAACCACTGGAAAAG	9.762115899562341e-11	0.5699628446027399	0.559061637024586	2.6607078307943402e-11	0.356726619755373	0.446396800953044
1.00622760724835	3:86149109:A:T:A:wC	-0.24536892470003	41	-0.153917889397051	3	GTEx	134.936938262225	80.2534577290671	106.627113344023	GTEX	271.391759250141	67.69584750238229	95.52924584511379	0.146993179531255	0.842712792276006	0.426492388928113	AGTTGAAAGCCCAGCTCTGCCTTTTGTTAGCTCTGACCTTGGACTAGTTGTTTATCCTCCTTGTGCTTGCTACTTTATAACTGCATAAAGGTATGTTGGTGTTTTCCTATCTCATATGTTTGTTAGGAACATTATACAAGAGACTTAGTATTTCCAGATTACTTACAACAGTGATTCACACATGTCAACCACTGGAAAAG	2.8632782911934804e-11	0.8843663855401291	0.795447252232374	7.62606788533242e-12	0.770924716896338	0.7181798368561428
-0.0497269467754396	1:198622659:C:T:R:wC	-0.215719238623979	42	0.0999540845797667	1	GTEx	331.541363242977	163.372184469443	331.541363242977	GTEX	320.683371250567	140.575237685281	356.266299333498	0.273746199830248	0.598562454392414	0.372372132547016	AGTTGAAATCTTGATTAAAAAAACAAGAAATGATTCACAAATTATTTTACAAATTGAAATACTGAAATACAGAATGTTCAACCACTGTCAACATGAACTCCTATTCTGTAATTAATCTATTCTATAAACATCTGTATTTGCTAAAGAGCAACAGATCAAGGAAAAGAAAAAATAATCCTTGCCATCCATAGAGCCATGAT	0.900244577755115	0.853252481122634	0.8830090026493159	0.8558546848037272	0.718551361866519	0.788372002008035
-0.254626969911431	6:158619039:A:C:R:wC	-0.266407415655933	41	-0.415085231949033	6	GTEx	754.898331704032	292.624000437527	625.790354082842	GTEX	632.20879270967	243.05809327520697	469.423932554991	0.10508862815901	0.31212041345373703	0.19367628564904896	AGTTCTTTAGGGATAGACTGAATGGCTGGTATCATTGCTTGAACTTAATGGAGCTTATGTTGAGAAATAAAAGAAATTATATTTTATTTTTATCTTTTAATTCTATTTTTCCATGAACTTTTTGAAGTCCCCTCAGATATAAAGCAGAACGTTATGAAACTGAGTTACCTTGAATCTAGAAGAGTACAATGATAAAGGGG	0.0262272870497761	0.605805621043149	0.0631976810153983	0.0153940460673189	0.393359634925574	0.0320977814003322
-0.533493808817348	17:13902636:G:T:A:wC	-0.455451585562666	42	-0.341938630242744	17	GTEx	1196.10135271196	1133.79209191274	1196.10135271196	GTEX	827.178692504723	826.879658763988	941.979240711568	0.15755033742765698	0.210252096915558	0.261870307862917	AGTTCTTGCTGCAGGACAGTTTCTCTTCTCTGAAGGAAAAGACTTAAGCATTTGTTAAGAATGGAAAGACGTCATCAACAGTAGATCTTGGGTGATGGGTACATAGGATTTCATTACTATCCTCTTCACTTCTCTGTATAATTGATACTTTTTATATTAAAACGTTTTCTTATAAAACATGTAATGTATCTCTTTGGTTG	0.00174570192076516	0.0849280632053224	0.348623020594151	0.000708728680369292	0.0302946381132175	0.19163567143196106
0.24964012404431105	21:40763895:T:C:R:wC	0.22238508595142895	41	0.22551980437277205	21	GTEx	1334.4511475971499	977.852001361326	946.097602048806	GTEX	1586.61378082056	1140.6831547837598	1106.9928786782598	0.0657842506429677	0.158884117668802	0.122276958550025	AGTTGGTGACCCCGGCCTCCAGAGCCGTGTCTGCAGATCCAGGGCTGGGAGTTCGGGCTGTTCCACCTTCAGCTGTCGTGTCGTGTGTCCCTGCCCACATGGAGCTCTAAACACTCTCGGTCTCTAAGTCAGACTAAAAGGAAGCCTTTCTCTTGAGGAGAGTTGTTAAAGTTTGGGACTTTTTGGCAGATGGACTGTGA	0.000338779061373948	0.32949396468718106	0.116415919976019	0.000147743964015667	0.161612627219064	0.06513417886275401
-0.497623112946113	17:13902636:G:T:R:wC	-0.0954450697571985	42	0.0568233775762279	17	GTEx	1047.70854561506	890.8411244128889	1047.70854561506	GTEX	741.890365460392	834.2184379066458	1090.43645571195	0.135866448404087	0.211034664206706	0.226726025471607	AGTTCTTGCTGCAGGACAGTTTCTCTTCTCTGAAGGAAAAGACTTAAGCATTTGTTAAGAATGGAAAGACGTCATCAACAGTAGATCTTGGGTGATGGGGACATAGGATTTCATTACTATCCTCTTCACTTCTCTGTATAATTGATACTTTTTATATTAAAACGTTTTCTTATAAAACATGTAATGTATCTCTTTGGTTG	0.000647277421767397	0.8107863821107142	0.8914711909997649	0.000249677861431566	0.651073044281336	0.80210348024093
-0.10801933669052198	11:77864179:T:A:R:wC	-0.29422240829386404	41	-0.296162993401232	11	GTEx	2165.5015704879997	1584.7215456823099	1654.27363458233	GTEX	2008.8178649847198	1292.61277841926	1346.56455268616	0.0762581599529692	0.14938492073492002	0.112541175540082	AGTTCTTATCACTTACGGGTTTTGTGAGGATTAAATGGTATGTGTAAACACCAAAACAGCTGTTGACACACAGTAGGTGTTCAAGAAATAGTACTGTGATAGGACATTTTTCTACAGAAATCCTGACTCCCGCTTTGGATGATTTCCTTGAATCCTGAGTTTTTTGAATTCCCCAAATTGTCCTCCATGGTACTACATAG	0.211912054597144	0.127618695343206	0.0195186179036256	0.156630495040768	0.0488889396861045	0.00849846624074898
0.541265630718498	X:44215477:A:T:R:wC	0.5995704847216371	41	-0.11311956548426802	X	GTEx	114.04071245748699	60.6302663054862	93.7994462353227	GTEX	166.163281088205	91.8256177958761	86.54483739975059	0.197318570198746	0.513090859018313	0.376152750080531	AGTTCTTCAAAAAAATGAAACACTGAGTTAACATATGACCCAGCAACTCCAACCCTAGTTACATACTCAGGAGAATTGAAAGCATATGTCCACGTAACGATTGGTACAGGAATGTTCATAGCAGCATTACTCATAATAGTCAAAAAGTAGAAATAACCCAAATGTCAATCAGTTGATGAATGGATAAGCAAAGTGAGGGA	0.0111369503181416	0.44078862336907104	0.831587130753155	0.0060861151404895605	0.242586427648642	0.7636221158348341
0.585441680955135	X:44215477:A:T:A:wC	0.7817105930746171	41	-0.556527412459727	X	GTEx	62.8030988237408	52.878825330594	90.07331221638321	GTEX	93.9360399939307	90.864786243687	61.2529324241042	0.266954914859554	0.764188191735515	0.489890314668938	AGTTCTTCAAAAAAATGAAACACTGAGTTAACATATGACCCAGCAACTCCAACCCTAGTTACATACTCAGGAGAATTGAAAGCATATGTCCACGTAACGTTTGGTACAGGAATGTTCATAGCAGCATTACTCATAATAGTCAAAAAGTAGAAATAACCCAAATGTCAATCAGTTGATGAATGGATAAGCAAAGTGAGGGA	0.0457489198516751	0.5164521504321989	0.361286769386909	0.0283048010218175	0.306341212369599	0.255946299960309
-0.1281847087259	18:32970730:T:G:A:wC	-0.0628215895390285	42	0.128688774015389	18	GTEx	261.71994440035	250.59043490922298	261.71994440035	GTEX	239.327293818473	239.994684963819	285.50936449788	0.300146952128024	0.318561262376989	0.476888776136479	AGTTCTTCAAAACATTAAAATAGAATTACTGTATGATCCAGCAACTCCACTTCTGGGTGTATACCCAAATTAATTGAAAGCAGGGACTCAAAAAGATATGTGTACACCCATATTCATAACAGCATTATTCACAGTAGCCACCGAGTGAAAGCAACACAAGTGTCCATCAGTAGATTCATGGATAGAGAAAATGTGGTATG	0.755394937012029	0.924222043190646	0.8822781622585609	0.669326038058938	0.8436678161485469	0.787275109812244
-0.213145774694578	18:32970730:T:G:R:wC	-0.4134948570507001	42	-0.309739762593237	18	GTEx	629.9519280164631	436.274232581326	629.9519280164631	GTEX	543.222434801138	327.463226584244	508.321820039543	0.165512958262716	0.286417877571895	0.31197108281256297	AGTTCTTCAAAACATTAAAATAGAATTACTGTATGATCCAGCAACTCCACTTCTGGGTGTATACCCAAATTAATTGAAAGCAGGGACTCAAAAAGATATTTGTACACCCATATTCATAACAGCATTATTCACAGTAGCCACCGAGTGAAAGCAACACAAGTGTCCATCAGTAGATTCATGGATAGAGAAAATGTGGTATG	0.288529917612411	0.309989037356271	0.504380050670621	0.19781940624955496	0.148829898488354	0.320784195045491
0.15678055082981	18:51811756:C:A:A:wC	0.131080525685531	41	-0.425504461402914	18	GTEx	225.959092009761	148.469565339648	252.57303471314202	GTEX	251.969575918592	162.74701490609698	188.027752953994	0.194203538545866	0.457302999998182	0.275596631721408	AGTTCTTCACATAGAAAAACCACAAGAAGTATAAGTTTTACAGGTTCTCTTATTTGAAGAGTCAACCCAGAAGTGAGACCAGGTGCTCTAAACCTGTGAAATACAAAACCTGTGAAATTAACCATTTGTCTGTATCTCTGCTTCCCGGCTCCTTTTCTCCCACACCACGGGCCCTTATTTCAGTGACTGAATTATAACAC	0.4954684734356029	0.886315100973539	0.198386427630095	0.41949356269947	0.774389333498991	0.122603046402783
-0.346930280927745	18:51811756:C:A:R:wC	-0.5785095477208111	41	-0.468561550174086	18	GTEx	543.853652394826	317.91428314976	399.446721258107	GTEX	427.570464189936	212.717453969706	288.925584995829	0.120243124258472	0.3625743314601029	0.213332335828763	AGTTCTTCACATAGAAAAACCACAAGAAGTATAAGTTTTACAGGTTCTCTTATTTGAAGAGTCAACCCAGAAGTGAGACCAGGTGCTCTAAACCTGTGACATACAAAACCTGTGAAATTAACCATTTGTCTGTATCTCTGCTTCCCGGCTCCTTTTCTCCCACACCACGGGCCCTTATTTCAGTGACTGAATTATAACAC	0.007387144782651859	0.24692413548141096	0.0562206548753663	0.00391115280001106	0.110586788394354	0.0280638594198138
0.416608011353204	12:7049999:C:T:R:wC	1.01333579489835	41	0.5857264363239529	12	GTEx	152.863575067028	112.140827753445	125.28905725608601	GTEX	204.01209833836498	226.099008114851	187.667995753518	0.189398259256925	0.342506033764951	0.34589699844091	AGTTCTTCCACTCTGCCTTTGTTCCACTTTGGACCTCCTTGTGTTTGTCTGACTCAGTTCCCAGGCTTGGATCCCTTCACCCAAATGCATGGTTTGCCCCAAACCTGCCTTCTGGTGACACCTTCCTCTTCTCTGCCCTCCAGCCTCTGCCTCGGTGCACCCTCTCATTGACCCCCTGGCCTCAGGGTCTCACCTTACCC	0.0450529960586596	0.0108213953564208	0.153705810989511	0.027832437717432004	0.00309047439172507	0.0903879014643717
0.456227419543634	12:7049999:C:T:A:wC	0.00904229645982421	41	0.22157210832481694	12	GTEx	180.39377899515802	109.10047303918002	144.848255440855	GTEX	247.57802135021302	109.722472326748	168.659227254601	0.17217584325952098	0.414914835360051	0.29098890193862503	AGTTCTTCCACTCTGCCTTTGTTCCACTTTGGACCTCCTTGTGTTTGTCTGACTCAGTTCCCAGGCTTGGATCCCTTCACCCAAATGCATGGTTTGCCCTAAACCTGCCTTCTGGTGACACCTTCCTCTTCTCTGCCCTCCAGCCTCTGCCTCGGTGCACCCTCTCATTGACCCCCTGGCCTCAGGGTCTCACCTTACCC	0.0144428180248378	0.991876620568503	0.559061637024586	0.00805451503712375	0.982612967597168	0.44639118693574
0.0488015524268257	16:31260012:C:A:A:wC	2.04090100132177	41	-0.15695131535451098	16	GTEx	859.8200421868179	540.4193788379	480.5290656433661	GTEX	889.4548812015712	2223.51740287837	430.624642108453	0.103211300933454	0.152158049387883	0.182903579855523	AGTTCTTCCCAAACCACGTAGTCCTCCAAGTGGAAATTGAGAGTCGCTGGGAAGGGGGAAACTGGATGCTGGGGAGATAACCACAAGTGTCCACACAAAATCAATTGTGATGTGGTTCATCTAAGCAACACTCAGTGAGCCCCAGCCAGATAAGGTGCTGGGTCCTGGGATAAAGCCATGAGCAGGACATAGTCACTGCT	0.7000741542712671	5.24563670109077e-40	0.504762731333877	0.6363334112550799	5.072098767129089e-41	0.390831954096028
0.0272465928073302	16:31260012:C:A:R:wC	2.09837309310798	41	-0.6491446241451829	16	GTEx	1357.5305472119	999.9161817062759	1064.32562208079	GTEX	1383.79387253518	4280.76149734522	678.805507586865	0.0729647273071997	0.125470833038771	0.15346700493263096	AGTTCTTCCCAAACCACGTAGTCCTCCAAGTGGAAATTGAGAGTCGCTGGGAAGGGGGAAACTGGATGCTGGGGAGATAACCACAAGTGTCCACACAAACTCAATTGTGATGTGGTTCATCTAAGCAACACTCAGTGAGCCCCAGCCAGATAAGGTGCTGGGTCCTGGGATAAAGCCATGAGCAGGACATAGTCACTGCT	0.7641694715015699	1.1253766441351294e-61	8.36080696399581e-05	0.7088348123421949	8.764788370841369e-63	2.3383219513493397e-05
0.0831582352569451	2:85617579:C:T:R:wC	-0.0605506887209311	42	-0.411642371252765	2	GTEx	216.519499797505	196.312502623191	216.519499797505	GTEX	228.760417026221	188.308527916088	163.347294524099	0.285092784102085	0.308804527809732	0.558748139658451	AGTTCTTCCCCATCCACACTTTCTCAAATTCCAGCTTACCAAAATCTCCATCACCCACCCCCTGGAGTCTGCTAGTTCTCCTTTCTCTGCCCTGACTGTCGCCCTTTTCTGGTCTTATACTTATGACAAGCATATATTCTGATCAAAAATTGGGAGCCAGGGTCCAATAGTTGGACTATTCAAAGTTGCAATTGTGCAGA	0.8362727105840899	0.924661313582519	0.642430054599912	0.770524940311014	0.8445467975442471	0.46129107222168
-0.00753319638372681	2:85617579:C:T:A:wC	-0.4012865935427271	42	0.0914087863151691	2	GTEx	386.135871001745	381.464273808258	386.135871001745	GTEX	384.463744786233	288.688351392522	413.116898063068	0.19730652368869	0.31434045669076505	0.4072311998088321	AGTTCTTCCCCATCCACACTTTCTCAAATTCCAGCTTACCAAAATCTCCATCACCCACCCCCTGGAGTCTGCTAGTTCTCCTTTCTCTGCCCTGACTGTTGCCCTTTTCTGGTCTTATACTTATGACAAGCATATATTCTGATCAAAAATTGGGAGCCAGGGTCCAATAGTTGGACTATTCAAAGTTGCAATTGTGCAGA	0.9801721620960308	0.387057683784536	0.9039416173101492	0.969544032355074	0.20174398897398	0.822396195291585
-0.293039368495355	12:25325319:T:C:A:wC	0.0275048761856731	42	-0.0638434149045596	12	GTEx	241.973938671046	199.036192986455	241.973938671046	GTEX	197.177043268186	202.881781475445	232.44611278473	0.25134176790017	0.37900804609148	0.477205543248151	AGTTCTTCTATACACCAAAAGCAACCAAGCAGAGAATCAAATCAAGAGCTCAACTCCTTTTACAATAGCTGCAAAAATAAAATAAAATACTTAGGAATACACCTAACCAAGGAGGTGACAGACCTCTATAAGGAAAACTACAAAACACTGCTGAATGAAATCACAGACAACACAAACAAATGGAAACACATCTCATGTTC	0.3423857915623401	0.97364306962199	0.944601791564038	0.243654876903966	0.9421477495865148	0.893571807832083
-0.34898106023394204	12:25325319:T:C:R:wC	0.314412281550602	42	-0.012622690506248	12	GTEx	329.961406215771	234.41150481238	329.961406215771	GTEX	258.593794700478	291.448249651257	326.493493792978	0.209098727799248	0.393787726453732	0.433664565009198	AGTTCTTCTATACACCAAAAGCAACCAAGCAGAGAATCAAATCAAGAGCTCAACTCCTTTTACAATAGCTGCAAAAATAAAATAAAATACTTAGGAATATACCTAACCAAGGAGGTGACAGACCTCTATAAGGAAAACTACAAAACACTGCTGAATGAAATCACAGACAACACAAACAAATGGAAACACATCTCATGTTC	0.155125405787269	0.634656567345589	0.988864229440646	0.09512185010903597	0.424620488397397	0.97677922352359
0.043232786757002	9:117409536:T:C:A:wC	0.12165213017769	41	-0.11380101930230198	9	GTEx	412.312581613448	262.263083225358	292.903710071067	GTEX	424.92393585346804	285.132635034839	270.683063045241	0.13453466588112598	0.38534959089309	0.205288286944933	AGTTCTTCTCTCCCAATGTTGATTTGGCTATTGTGTGTCTTATGCCTTTCCATGTAAACTTTAGAATCAGTTTGTCAATATCCACAAACTAACTCACTGCTTATTTTGATTGGGATTGCATCAAATCCATAGATCAAGTTGCAAGAACTGACATTTTCACAATATTGATTTCTATCCACAAACATAGAATCTGTCTTCAT	0.7979422404009301	0.8733610192924299	0.6802894753774661	0.7479447646380909	0.752235615680072	0.579341146147062
0.04778125443258401	9:117409536:T:C:R:wC	-0.11604288528538	41	0.144010005510227	9	GTEx	530.9493636695311	295.663699564701	401.260067048526	GTEX	548.749071172872	272.634934359039	444.06975596851305	0.0982071609802898	0.298619481224451	0.180478849575384	AGTTCTTCTCTCCCAATGTTGATTTGGCTATTGTGTGTCTTATGCCTTTCCATGTAAACTTTAGAATCAGTTTGTCAATATCCACAAACTAACTCACTGTTTATTTTGATTGGGATTGCATCAAATCCATAGATCAAGTTGCAAGAACTGACATTTTCACAATATTGATTTCTATCCACAAACATAGAATCTGTCTTCAT	0.6911671401094159	0.840418538315765	0.538291475180877	0.6265876555076989	0.6975736651201971	0.424909450258074
0.482757973208115	13:112045035:C:T:R:wC	1.9094597420656296	41	0.114739507338077	13	GTEx	1726.80490438543	1237.5996533722698	1388.09341985709	GTEX	2413.01961204928	4649.73303765654	1502.84484515518	0.0773581533022489	0.110086390287712	0.113357793221346	AGTTCTTGCCTGAGTTCATGCCTTCCTGGGGCCTGTCACGAACGCAGGGGCTTATCTTTCTGAAATGACCAACCTAATATGTTGCGTGTAGATTTCTTGCGACATATGGAAAGTGTTTGCAACATGCAGTATTTGATGAATGTTTATCCCAGATCCCTTCCTGGTGGTTCAGAGGGAGAGTGAGAGGCCAAGGAGGGAAA	1.51161909390047e-09	2.868846871284999e-66	0.4223531803431551	4.36015179074655e-10	2.1479408949951694e-67	0.3114477116327849
0.0576112957120829	13:112045035:C:T:A:wC	1.3043801788691298	41	0.132359286328384	13	GTEx	989.904906035193	604.382153426085	688.159569430385	GTEX	1029.95706412134	1492.9050086498498	754.7230944852	0.0802190384483057	0.176903305629564	0.144477894513879	AGTTCTTGCCTGAGTTCATGCCTTCCTGGGGCCTGTCACGAACGCAGGGGCTTATCTTTCTGAAATGACCAACCTAATATGTTGCGTGTAGATTTCTTGTGACATATGGAAAGTGTTTGCAACATGCAGTATTTGATGAATGTTTATCCCAGATCCCTTCCTGGTGGTTCAGAGGGAGAGTGAGAGGCCAAGGAGGGAAA	0.5475920654922589	1.0591373363011e-12	0.472979222018678	0.472649484558452	1.6632097284397002e-13	0.359603241676324
-0.0605324972411435	1:198622659:C:T:A:wC	-0.25158710913216	42	0.214921825286365	1	GTEx	385.614816476639	233.23904446924197	385.614816476639	GTEX	369.4513074694841	195.78825297827703	446.956687018	0.188584123465034	0.336934434903652	0.352155258142647	AGTTGAAATCTTGATTAAAAAAACAAGAAATGATTCACAAATTATTTTACAAATTGAAATACTGAAATACAGAATGTTCAACCACTGTCAACATGAACTTCTATTCTGTAATTAATCTATTCTATAAACATCTGTATTTGCTAAAGAGCAACAGATCAAGGAAAAGAAAAAATAATCCTTGCCATCCATAGAGCCATGAT	0.819148763153016	0.6621247614439351	0.7098691961825679	0.7482224720036129	0.455247955118212	0.5416603299417029
0.427882628929758	3:155019236:ACTT:A:A:wC	0.591534242580266	41	0.2904900809209781	3	GTEx	318.783185086725	150.362685266814	275.963940107237	GTEX	428.862987783856	226.56938717461497	337.396468009948	0.11838492904202802	0.3533707707157221	0.23423125448780704	AGTTGAAGAAAAAAAAACAAAATGATGTTGCTAAAAATTTAAATTTGCATGATCTAATACCTGTATGTGAATTTGCAAAAATGTGAGCCAGAAAAAAAACGATAATCATGATATCATATTATTAAGTATTATATATTGTACTACATAAAATTATGACACCAAAAATATTATTTTTACAATTTGTAAGTTTATGTTAC	0.000664993051098048	0.217795928183156	0.313981115689512	0.000301121116360425	0.0941352865733019	0.21490698692724
0.379596345840576	3:155019236:ACTT:A:R:wC	0.290659895971484	41	0.262014828882296	3	GTEx	204.52210023786895	66.8814174975474	185.62666647234798	GTEX	266.52638217439	81.7118045154123	222.917348207948	0.162031037611604	0.500727273860227	0.302507503684955	AGTTGAAGAAAAAAAAACAAAATGATGTTGCTAAAAATTTAAATTTGCATGATCTAATACCTGTATGTGAATTTGCAAAAATGTGAGCCAGAAAAAAACTTACGATAATCATGATATCATATTATTAAGTATTATATATTGTACTACATAAAATTATGACACCAAAAATATTATTTTTACAATTTGTAAGTTTATGTTAC	0.0320278825609345	0.7477173678977249	0.500306881806669	0.0191427960795606	0.561594029054579	0.386411616215356
2.09493119739781	1:203184766:T:C:A:wC	2.4597603555565604	41	1.7861850958317598	1	GTEx	2198.40094106335	1679.18653242789	1759.3324089394	GTEX	9393.89244118005	9233.87612436853	6066.323085075	0.0518554453535272	0.0927628541928596	0.080436895279021	AGTTGAAGAAAGGGCTGAGAAGGGAAGAGGGAGGGAGGGAATGAGCACTGATCATAGGGCAGGCGTGCACGACTTCACTGACTCCTCACATTTCTTCCACCCTACAGCAGAGGACTGAGGCTCTGCTTCTTTGCCTGAAGTCACACAGCTGGAGTGCAGCACGCCAGAAGTCACCCCTGCACCTGGACTCCACTCCTAAC	0.0	1.391062140870739e-153	6.996102332487037e-108	0.0	6.229412613977995e-155	3.0024996513785087e-109
1.0361500107746802	1:20849079:C:T:A:wC:Alt_1-20849041-A	2.86842660491896	42	1.54494823850152	1	GTEx	870.526759816834	1003.1136752709599	870.526759816834	GTEX	1786.6455762970602	7325.185092406279	2539.74637676478	0.115800225899601	0.0845756397298687	0.151185854098472	AGTTGACATTTTTAGCCACAAGGAGGCACCAGGAGCACAGAATGGAGAAGGCGAAGCAAAGCCGCCCTGAAGGAGGATCTGAGACCTGGGAATGGGAGGTGAAGGCGGAAGGGTGAAGGAGGTCTGGAGATTGAAGGGGAAACTGAGGCTAACTGTGGCCCACGCCGAGTTGTATCCAGGGACCCAGTTCAGCCTCAGGC	1.7257356088112499e-18	1.2565399637794886e-250	1.3657412027388898e-23	3.628430331098749e-19	3.934335667556686e-252	1.63236457511507e-24
1.01104622789595	1:20849079:C:T:R:wC:Alt_1-20849041-R	3.12051819779061	42	1.58222701032546	1	GTEx	729.931568721699	20.8129352474414	729.931568721699	GTEX	1472.03532340826	180.23499362652	2187.06473246137	0.11672315132438	0.393213940100778	0.164970778611087	AGTTGACATTTTTAGCCACAAGGAGGCACCAGGAGCACAGAATGGAGAAGGCGAAGCAAAGCGCCCTGAAGGAGGATCTGAGACCTGGGAATGGGAGGCGAAGGCGGAAGGGTGAAGGAGGTCTGGAGATTGAAGGGGAAACTGAGGCTAACTGTGGCCCACGCCGAGTTGTATCCAGGGACCCAGTTCAGCCTCAGGC	2.1530177443208e-17	1.40276539130103e-14	6.879541217781518e-21	4.638968077812589e-18	2.08924280148762e-15	8.72749793738415e-22
1.00225943825617	1:20849079:C:T:A:wC:Alt_1-20849041-R	3.1597689348104	42	1.25400298955623	1	GTEx	845.138215359241	10.791828501137099	845.138215359241	GTEX	1694.6309701264402	96.4428979472673	2015.59052831035	0.131038435513894	0.58211435719031	0.17802488572025102	AGTTGACATTTTTAGCCACAAGGAGGCACCAGGAGCACAGAATGGAGAAGGCGAAGCAAAGCGCCCTGAAGGAGGATCTGAGACCTGGGAATGGGAGGTGAAGGCGGAAGGGTGAAGGAGGTCTGGAGATTGAAGGGGAAACTGAGGCTAACTGTGGCCCACGCCGAGTTGTATCCAGGGACCCAGTTCAGCCTCAGGC	8.601649260012068e-14	2.9458844256558106e-07	1.1240956297419698e-11	2.0319291867076906e-14	5.6960419110626506e-08	1.8683058636838e-12
0.130514442852297	2:132790493:C:G:R:wC	-0.25160986481103303	41	-1.41802534502043	2	GTEx	9.04691488296849	6.831245768065782	15.6635271795532	GTEX	9.93294593604496	5.74164637761156	5.80889457494342	0.866298070250931	2.41038030069027	1.58654769989717	AGTTGACCCTTAAGCAACACCGAGGTTGGGGTGCTGGCCCCCCTGCACAGTAGAAAATCCACTAAAACTTTGACTCCTCCAAAACTTAACTACTAATAGCCTACTGTAAGCCTTACAAATAACACAAGCAGTCAATTAACACATATTTAATGTTATATGTCTTATATACTGTATTCTTAACAAACACGCCAGAGAAAAGA	0.907103842709048	0.961475357130307	0.485163479560745	0.8802457718531931	0.916863063067848	0.371439361839217
-0.523478331708955	2:132790493:C:G:A:wC	-1.07845963720103	41	0.30696778076847603	2	GTEx	41.1956363028934	30.330782625313606	31.8068583282416	GTEX	28.6842016771381	14.3896207408768	39.332489807199295	0.401626629466664	1.46203123447633	0.7651466016731651	AGTTGACCCTTAAGCAACACCGAGGTTGGGGTGCTGGCCCCCCTGCACAGTAGAAAATCCACTAAAACTTTGACTCCTCCAAAACTTAACTACTAATAGGCTACTGTAAGCCTTACAAATAACACAAGCAGTCAATTAACACATATTTAATGTTATATGTCTTATATACTGTATTCTTAACAAACACGCCAGAGAAAAGA	0.253652696245524	0.666792352071912	0.771286695365422	0.19243978037256695	0.460730365670938	0.68828157458766
0.3475298560624001	7:115578124:G:T:R:wC	1.3988066298926598	41	0.397652935817428	7	GTEx	409.726499309875	293.36416723484797	276.09851771967004	GTEX	521.689088625322	773.645379895461	363.432512959855	0.100936717439055	0.204102293590695	0.238943589776582	AGTTGACCGGGACACAGCATAACTCTTTACTCTCTTTAAAAATTCATTACCCTTTTTACAGTTCCCTGACATCTCATAATCTGAATGTAGCAGCAAATAGCAGTTCCCTCTCCAGATCTCTTGTGTCCAGGCTCTATCATCCTGTGCCAAGTCCTTATCTCAGCCAAGATTGTGAAGGATAGATTTCAAGGCCCAGTAGT	0.00122549349403766	4.3576644030093207e-11	0.161773690649143	0.000575199468931954	7.2085494473468486e-12	0.0960699484433826
0.25765193818579896	7:115578124:G:T:A:wC	1.4541748675053898	41	0.323202801099259	7	GTEx	590.340073347803	330.52732518893396	420.754419228167	GTEX	705.8008525624339	905.0039774287101	526.1774686708139	0.0924395208096956	0.178156653351208	0.162773184336543	AGTTGACCGGGACACAGCATAACTCTTTACTCTCTTTAAAAATTCATTACCCTTTTTACAGTTCCCTGACATCTCATAATCTGAATGTAGCAGCAAATATCAGTTCCCTCTCCAGATCTCTTGTGTCCAGGCTCTATCATCCTGTGCCAAGTCCTTATCTCAGCCAAGATTGTGAAGGATAGATTTCAAGGCCCAGTAGT	0.00982412713119124	2.2531000603987004e-15	0.0881213357243886	0.0053157658549682	3.286004357389609e-16	0.0470775064060521
-0.3934481398710361	12:109017264:T:C:A:wC	-0.464948622968157	42	-0.35580926280039704	12	GTEx	753.1631000710139	748.107986306833	753.1631000710139	GTEX	572.9224706459249	542.44276263333	589.883217047177	0.15596666434094295	0.250347486021378	0.287455055831706	AGTTGACGGACAAATTGCTGGCTGCCATGGGAATGCCCTTGTGAGTAACAGAGGACACAGAAAAGGGTATGAACAGACCTCTTTTGGTAGTAGGTTCCACGGACAGGGCCTCTGTGGCACTGGGTTCTGTGGACAGGGCCTCCATGGCTGCCAGTGGAGTGGTCTGTGCCTCCGTGGCTGTGGGTTGAGTGGTCTGTGCC	0.0238018206297513	0.158074526597603	0.380587149201938	0.0116476739265697	0.0632808462873441	0.21579358993110295
-0.4131485612213279	12:109017264:T:C:R:wC	-0.248408983494478	42	-0.067117881677442	12	GTEx	825.319752190777	864.990573878415	825.319752190777	GTEX	620.567011776918	728.194849720858	788.877847146666	0.16638091267319902	0.182202604040981	0.27194385458147	AGTTGACGGACAAATTGCTGGCTGCCATGGGAATGCCCTTGTGAGTAACAGAGGACACAGAAAAGGGTATGAACAGACCTCTTTTGGTAGTAGGTTCCATGGACAGGGCCTCTGTGGCACTGGGTTCTGTGGACAGGGCCTCCATGGCTGCCAGTGGAGTGGTCTGTGCCTCCGTGGCTGTGGGTTGAGTGGTCTGTGCC	0.0263644374364461	0.346071212294018	0.8933063493921239	0.0130226681885559	0.172766935009691	0.805056924712331
-0.0944574810498277	11:68037515:A:AC:R:wC	-0.373704089960927	41	-0.215443673394157	11	GTEx	426.58633658926004	247.02596294447102	263.706078197177	GTEX	399.565522850521	190.643687093036	227.735338770602	0.124146886316054	0.352452502649765	0.305057831272812	AGTTGACTCATGATGGACAAACCATTAACAACATTTAAAATAACAGTTTCCCCTGCAAAGGCTTCAAGCCAAAATTAGGATGTGGGTCTCGGGACCCCACCAGTTATTCTCATTATTATGTGGTACAGGGAGACTGGGTAGATCAGGGTCTCAGACCATAATAGATGGGAAAAAAGAGACCCCAGGGGCAGGAGGGGAA	0.522353032938263	0.496728530555373	0.5905098861084929	0.446745113684548	0.289009814926366	0.4800396519231501
0.289261011287269	11:68037515:A:AC:A:wC	-0.26070122630094605	41	-0.179032613731736	11	GTEx	127.163428546731	92.6884615772957	106.369976291337	GTEX	155.406243743566	77.3473573440746	93.924906792164	0.215139151089467	0.707106101988146	0.365121806890065	AGTTGACTCATGATGGACAAACCATTAACAACATTTAAAATAACAGTTTCCCCTGCAAAGGCTTCAAGCCAAAATTAGGATGTGGGTCTCGGGACCCCACCCAGTTATTCTCATTATTATGTGGTACAGGGAGACTGGGTAGATCAGGGTCTCAGACCATAATAGATGGGAAAAAAGAGACCCCAGGGGCAGGAGGGGAA	0.23792570729843104	0.8493921017966509	0.718200630741833	0.17877710940548602	0.712360619168184	0.6238956770477471
-0.0602427558554232	6:149925332:G:A:A:wC	-0.350576018558634	41	-0.189976670065385	6	GTEx	1431.81872589431	912.628935263656	1245.26482491409	GTEX	1373.56922396857	715.502979463743	1090.66310500984	0.0901572013830835	0.194220005609084	0.128607829727565	AGTTGAGAACCACTGCTCTAAAAGAAAATAAAAGCAACATTTCTAGGATGCTATAGATAATAAGCAACACACATACATACAAATCATTGCCTTGGCCAGATGCAAAGGCTCATGACTGTAATCCTAGCACTTTGGGAGGCTGAGGCAGGAGGATCACTTGAACCCAGGAGCTCAAGACCAGCCTGATCAAGACTCCATCT	0.577621862566514	0.17371962425624402	0.22092588204936706	0.5040079608902	0.0710675047783606	0.139627901565992
-0.307785022787206	6:149925332:G:A:R:wC	-0.513904391403766	41	-0.16818306985558998	6	GTEx	770.8815034388789	470.203782084525	554.352432959705	GTEX	623.008571060851	329.11528779743196	493.804903647051	0.111900563549132	0.31099559864360304	0.20074119538007892	AGTTGAGAACCACTGCTCTAAAAGAAAATAAAAGCAACATTTCTAGGATGCTATAGATAATAAGCAACACACATACATACAAATCATTGCCTTGGCCAGGTGCAAAGGCTCATGACTGTAATCCTAGCACTTTGGGAGGCTGAGGCAGGAGGATCACTTGAACCCAGGAGCTCAAGACCAGCCTGATCAAGACTCCATCT	0.0109058584394393	0.22562258826449305	0.516105376580686	0.00595002971294437	0.0984430369713764	0.402137172636545
0.0619089317091289	3:67464789:C:T:R:wC	-0.413846342369221	42	0.22649569115671805	3	GTEx	634.242730003217	599.058963510571	634.242730003217	GTEX	662.734429766458	449.653342463907	740.638618124469	0.15488165985939	0.268442339033417	0.34076197882944004	AGTTGAGAAGACTGTAATCTCTGCCTTGGCAGATTTGAGAACAGGAATTCCATCCCAGTTTCATGTTACAGTTCCAAATGACTGTTTTTATAGATGTATCGAGTACATTGATGTTGGGGGTACTTCTTATGGGAGATTATATTGACTAACTGACTTGCAGAGTGTTAATTTTAATTGGAAGGGGTGGTTTCAAACTCAGT	0.771818330312136	0.2683051262664849	0.6811673394658341	0.689364497317663	0.123156666280581	0.5062589075578421
-0.0983292433804564	3:67464789:C:T:A:wC	-0.203402145945286	42	0.0609946275046963	3	GTEx	988.5587891462981	909.8246855261708	988.5587891462981	GTEX	924.492113781273	790.6298445081239	1032.35733345485	0.15481263662866102	0.23059215790390905	0.208046555116619	AGTTGAGAAGACTGTAATCTCTGCCTTGGCAGATTTGAGAACAGGAATTCCATCCCAGTTTCATGTTACAGTTCCAAATGACTGTTTTTATAGATGTATTGAGTACATTGATGTTGGGGGTACTTCTTATGGGAGATTATATTGACTAACTGACTTGCAGAGTGTTAATTTTAATTGGAAGGGGTGGTTTCAAACTCAGT	0.630378183473329	0.590851505853651	0.871037195254682	0.525330601327923	0.37773022799778	0.7693862659920601
4.29534433238231	1:202896142:G:C:A:wC	2.3715951997371403	41	5.1771715994134295	1	GTEx	100.39363409043	59.394565820504106	60.9234261546738	GTEX	1972.03318586677	306.922428433745	2191.20431942077	0.103484425840805	0.40633398039212304	0.13342706020671	AGTTGAGAGGGTGACCGAGGCCAGATGCCCCACCCCACTGCCAGCCTTCCTCCTCTGTTGGGCATGTCTCCCATTCCGCCTTGCAGGGAGACCAAGGATCGGGGGTAGGGCCATAACCCGGAGTTGACGGACAGGAAGGGAAGGGCTGACTGCCATCACTTCCGCGCAACTCACCTCCGCTCCCGAACCCACACAGCCGC	0.0	2.888637156052e-08	0.0	0.0	5.32875770486008e-09	0.0
5.05554793305096	1:202896142:G:C:R:wC	2.87220312076989	41	5.77820646025245	1	GTEx	139.909472400046	128.87004569847798	125.006792340639	GTEX	4680.32779283777	942.781521883222	6871.151618784858	0.0899119733670342	0.21345072000136606	0.10104331809674	AGTTGAGAGGGTGACCGAGGCCAGATGCCCCACCCCACTGCCAGCCTTCCTCCTCTGTTGGGCATGTCTCCCATTCCGCCTTGCAGGGAGACCAAGGATGGGGGGTAGGGCCATAACCCGGAGTTGACGGACAGGAAGGGAAGGGCTGACTGCCATCACTTCCGCGCAACTCACCTCCGCTCCCGAACCCACACAGCCGC	0.0	2.94150852233176e-40	0.0	0.0	2.83688642522698e-41	0.0
0.126085442560976	2:107100020:C:G:R:wC	0.00212207106903563	42	-0.366081678827664	2	GTEx	1387.3326561561498	1373.64514547491	1387.3326561561498	GTEX	1513.59520608705	1375.6549815857502	1077.18562123749	0.112565444632394	0.15043420938929195	0.20367984432109806	AGTTGAGATTACAGGTGCCCTACCCCACCCAGCTAATTTTTGTATTTGTAGTAGAGATGGGATTTTGCCATATTGACCAGGCTGGTCTTGAACTCCTGACCTCAGGTGATCCCCCCTCCTCCACCTCCCAAAGTGTTAGGATTACAGGCCTGAGCCACCGTGCCTGGCTGCACTATCTTAATTTTTACACCAGTCCTTTT	0.364171082898049	0.994681341341212	0.162501393753841	0.26266778923095896	0.988745169079903	0.0722818564299155
0.17323038815059194	2:107100020:C:G:A:wC	-0.08841774612796399	42	-0.5277262670437111	2	GTEx	1557.89494148988	1667.8797556035904	1557.89494148988	GTEX	1755.80900679336	1568.43676150449	1081.04070774151	0.11096630696942697	0.1265592649309	0.245137243596283	AGTTGAGATTACAGGTGCCCTACCCCACCCAGCTAATTTTTGTATTTGTAGTAGAGATGGGATTTTGCCATATTGACCAGGCTGGTCTTGAACTCCTGAGCTCAGGTGATCCCCCCTCCTCCACCTCCCAAAGTGTTAGGATTACAGGCCTGAGCCACCGTGCCTGGCTGCACTATCTTAATTTTTACACCAGTCCTTTT	0.187319944539066	0.686960463082297	0.0802236566192869	0.11849827379124403	0.484785034534216	0.031336065140639
0.558255407732283	22:21350770:C:T:R:wC	0.202744382939293	42	0.0432676181736374	22	GTEx	1013.4234813296001	1033.00885700197	1013.4234813296001	GTEX	1491.96043863757	1189.27163752192	1043.33036280288	0.119616641869316	0.192449756172061	0.31419572426563697	AGTTGAGCACAGACATGGAGGTACTCCTTATGTCACTTCAGTAGGGGTCTGAACATGGAGGGTCAGGATGCCTGTTAGGCCTGCAAGGCCATGGAACAGCGCTACAGATGTACAGACACTATTTTTCTCGGGAGGGGATTCATGGTTTTCTTTGGATCCTGAATGGGGCCTTTGACCCACTAAGTAGTTCAGAATCCATT	9.26110884332735e-06	0.5003369610123979	0.942680276684425	3.05572899095532e-06	0.292115310376386	0.8904703076433721
0.44385093227058703	22:21350770:C:T:A:wC	0.102910769273203	42	-0.23334269845498604	22	GTEx	1223.99637277477	1248.55040136947	1223.99637277477	GTEX	1663.99452628734	1341.1149874871699	1039.80986164583	0.120631002678914	0.162622008139804	0.21704997728954006	AGTTGAGCACAGACATGGAGGTACTCCTTATGTCACTTCAGTAGGGGTCTGAACATGGAGGGTCAGGATGCCTGTTAGGCCTGCAAGGCCATGGAACAGTGCTACAGATGTACAGACACTATTTTTCTCGGGAGGGGATTCATGGTTTTCTTTGGATCCTGAATGGGGCCTTTGACCCACTAAGTAGTTCAGAATCCATT	0.00060788150732951	0.7210143857934351	0.461552208633029	0.000233774059601243	0.526849949340917	0.282345907261088
1.19862981678779	1:20849079:C:T:R:wC:Alt_1-20849041-A	3.09416314912433	42	1.96285676040183	1	GTEx	733.114040742457	833.35684313136	733.114040742457	GTEX	1682.40494065175	7113.959399295609	2853.81017219986	0.1517950239248	0.08984052862975901	0.180095484638257	AGTTGACATTTTTAGCCACAAGGAGGCACCAGGAGCACAGAATGGAGAAGGCGAAGCAAAGCCGCCCTGAAGGAGGATCTGAGACCTGGGAATGGGAGGCGAAGGCGGAAGGGTGAAGGAGGTCTGGAGATTGAAGGGGAAACTGAGGCTAACTGTGGCCCACGCCGAGTTGTATCCAGGGACCCAGTTCAGCCTCAGGC	1.24471461436624e-14	2.0311422224187078e-258	1.0373759324537299e-26	2.8714127231102002e-15	6.222919830535053e-260	1.1655884869397199e-27
0.163858607598835	5:146623946:T:A:R:wC	-0.19671976408584804	42	-0.147074868333922	5	GTEx	883.601904609453	778.9690765025299	883.601904609453	GTEX	990.2837541828039	680.009570032597	798.414000614601	0.14340117871342098	0.218775152029089	0.255182607171593	AGTTGACATTGATTGTCCTCACCTTTTGATTTTTGTGAATAAGGCTGCTATAAACATTGGTGTGCAAATGTCTGTTCAAGTCCCTGTTTTCAATTCTTTTGGGTATATACCTAGTAGTGGAAGCACTGGATCATATAATTCCTTGTTTGACTCTCTGAGGAACCATCATACTGTCTTCTACCTAATTATGCTTTGTGTTT	0.353365759239172	0.58179551618641	0.72768889989863	0.253180314368484	0.3685530843804339	0.564377646185522
0.352849774409106	5:146623946:T:A:A:wC	0.266841252448697	42	-0.0518436082098538	5	GTEx	618.863287165285	491.681808814935	618.863287165285	GTEX	790.704488148266	591.921967747377	596.615945651508	0.136413722515819	0.28082884722117496	0.275334220651685	AGTTGACATTGATTGTCCTCACCTTTTGATTTTTGTGAATAAGGCTGCTATAAACATTGGTGTGCAAATGTCTGTTCAAGTCCCTGTTTTCAATTCTTTAGGGTATATACCTAGTAGTGGAAGCACTGGATCATATAATTCCTTGTTTGACTCTCTGAGGAACCATCATACTGTCTTCTACCTAATTATGCTTTGTGTTT	0.0201004349941333	0.5548263757240379	0.92060814332694	0.009692383461635793	0.342014832272351	0.850646682583488
0.0115460813315621	1:109649449:G:A:A:wC	-0.0145434151267033	41	0.0121962076122017	1	GTEx	1153.38159009254	636.029907553278	959.8620612635248	GTEX	1162.6075736368302	629.70334650994	967.582152872234	0.0794397106623682	0.215441663738355	0.127718778170262	AGTTGAATGTGATCTCAAGAATAAAGCAGCCAAAGACTCTTTTTACCTCTGTGGGATTAACCAAAGATTTTGTTTATACAGATGAGCACAATCTTGGGAAATTTCTGTTCATCTTAGACAGTGAAAATACAGAAACTATATTATAGACACAGATGTAAAAATACAGAAATTTGTATACAAATGAGTACCTAGTGATTATC	0.910548651675102	0.975541294857547	0.94915320390913	0.8844393160613659	0.946179587030317	0.923923509190424
2.13817693622044	1:203184766:T:C:R:wC	2.45288777557596	41	1.9923828936868304	1	GTEx	1532.6012854600501	1149.3616466536698	1205.8355796627	GTEX	6748.25790865717	6292.14986457599	4797.72167542063	0.0493819462218546	0.10088219798682	0.0862908372737104	AGTTGAAGAAAGGGCTGAGAAGGGAAGAGGGAGGGAGGGAATGAGCACTGATCATAGGGCAGGCGTGCACGACTTCACTGACTCCTCACATTTCTTCCATCCTACAGCAGAGGACTGAGGCTCTGCTTCTTTGCCTGAAGTCACACAGCTGGAGTGCAGCACGCCAGAAGTCACCCCTGCACCTGGACTCCACTCCTAAC	0.0	2.7460980244266183e-129	1.4719343298139493e-116	0.0	1.3813463060242992e-130	5.949928517425287e-118
-0.364397016513016	2:55208953:A:ATATGAATCACATACAAGCTAAGAAAC:R:wC	-0.203656818148242	42	-0.422985989790385	2	GTEx	683.626257188405	482.13719143064696	683.626257188405	GTEX	530.307771314914	418.8760710827	510.148112263392	0.163243624355643	0.262769851238734	0.30144145106979603	AGTTGAAGATTAGTTGAAGTGTTTCAGAATATTAAATCTTATCTAGAATAAGAAAGAGTCCAAGATATGAAATAGCTTTCATGTACATAAGTGCTAGACTGTAAAGCAAAGTCAGAATGAATAAATCTGATAATGCATTAGACGATCTTTATGCTTATAGTCAAAATTCCGATT	0.0486217274643974	0.647159773605206	0.305407044533089	0.0255998866374677	0.43831675996147296	0.16055389890646
-0.434947926760908	2:55208953:A:ATATGAATCACATACAAGCTAAGAAAC:A:wC	-0.614119334671792	42	-0.30387462245463104	2	GTEx	450.597882661317	361.744255444625	450.597882661317	GTEX	333.198200417089	236.492124898878	364.70110991507596	0.219078683838263	0.387619077184759	0.350290840931359	AGTTGAAGATTAGTTGAAGTGTTTCAGAATATTAAATCTTATCTAGAATAAGAAAGAGTCCAAGATATGAAATAGCTTTCATGTACATATGAATCACATACAAGCTAAGAAACTAAGTGCTAGACTGTAAAGCAAAGTCAGAATGAATAAATCTGATAATGCATTAGACGATCTTTATGCTTATAGTCAAAATTCCGATT	0.0837915962632755	0.25123265726889005	0.5711670377136729	0.0471055133741832	0.113116998063156	0.3856723051644771
-0.496139494748171	6:155625104:A:G:R:wC	-0.873487237235254	41	-1.34888450198849	6	GTEx	1708.42759257889	1133.5315321577198	1156.66961674082	GTEX	1210.86783131758	618.819248618632	454.14591014534005	0.0753860958942505	0.227282580073755	0.18601064319709096	AGTTGAAGCTAAAAAAGGTTTAACAGCAAGCTTAAGGTCACAAAGCTAGTAGGTGGCATATCTGAGATTTGGTCACTAGACTATTTGATGCTCAATCCCATGAACTTTCCACTATGCCAATGAAGTATGGAAATAACCAGTGTTTACCTATAAGAAAACCCAAAGGTTAGGAGGCCAAGGCAGGTGAATCACCTGAGTTC	1.69236706389284e-10	0.0005044183867367218	2.50861577605369e-12	4.66311663336822e-11	0.000121451694786325	4.11717820346002e-13
-0.0283252722841464	6:155625104:A:G:A:wC	-0.6233148772169229	41	-1.20388013733199	6	GTEx	804.182156477905	579.037619590938	611.104363869627	GTEX	787.8173486890599	375.910269482875	265.615994721486	0.0914688832357718	0.326646331957766	0.246310145532905	AGTTGAAGCTAAAAAAGGTTTAACAGCAAGCTTAAGGTCACAAAGCTAGTAGGTGGCATATCTGAGATTTGGTCACTAGACTATTTGATGCTCAATCCCGTGAACTTTCCACTATGCCAATGAAGTATGGAAATAACCAGTGTTTACCTATAAGAAAACCCAAAGGTTAGGAGGCCAAGGCAGGTGAATCACCTGAGTTC	0.80561618644177	0.143652078212198	4.2120969560528e-06	0.756811060407619	0.0563620703939561	1.02041786220599e-06
0.167930984025525	10:52520626:A:C:R:wC	0.0488166014795682	41	0.173197743836356	10	GTEx	506.18250969969	321.639069875419	412.02776000321296	GTEX	568.782570101418	332.634920540475	464.313380573074	0.104421903849829	0.265048020132222	0.20747738329987694	AGTTGAATCCCTGAATAGACCAATAACAGGCTCTGAAATTGAGGCAAAAATTAATAGCTTACCAACCAAAAAAAGTCCAGGACAAGATGGATTCACAGCAGAGTTCTACCAGAGGTACAAGGAGGAGCTGGTACTATTCCTTCTGAAACTATTCCAATAAATAGAAAAAGAGGGAATCCTCCCTAACTCATTTGATGAGG	0.152415720101918	0.929412998064827	0.5177394161342399	0.107792057796348	0.8538720796714491	0.403842202600086
0.34239731519280003	10:52520626:A:C:A:wC	0.215275782939593	41	0.6439988055139959	10	GTEx	573.82459471578	378.4922197364849	497.164143623936	GTEX	727.5534116996629	439.6200429883329	777.015755399554	0.094002747415623	0.268229468643857	0.13406202600293302	AGTTGAATCCCTGAATAGACCAATAACAGGCTCTGAAATTGAGGCAAAAATTAATAGCTTACCAACCAAAAAAAGTCCAGGACAAGATGGATTCACAGCCGAGTTCTACCAGAGGTACAAGGAGGAGCTGGTACTATTCCTTCTGAAACTATTCCAATAAATAGAAAAAGAGGGAATCCTCCCTAACTCATTTGATGAGG	0.00059994979702665	0.632564574223894	6.31729693739306e-06	0.000270088849865164	0.422217152622034	1.55730830210854e-06
-0.0171984576434152	1:109649449:G:A:R:wC	0.0462766014948834	41	-0.0182851887902443	1	GTEx	665.617184904165	335.67439606703095	494.58597791354106	GTEX	657.814883451996	346.604656601239	488.1492860788449	0.0908978614674972	0.282459750401838	0.22547208429832	AGTTGAATGTGATCTCAAGAATAAAGCAGCCAAAGACTCTTTTTACCTCTGTGGGATTAACCAAAGATTTTGTTTATACAGATGAGCACAATCTTGGGAGATTTCTGTTCATCTTAGACAGTGAAAATACAGAAACTATATTATAGACACAGATGTAAAAATACAGAAATTTGTATACAAATGAGTACCTAGTGATTATC	0.882605718623755	0.9377891864946172	0.956958585813922	0.849931047414007	0.8698615722535831	0.935364532243488
1.15499842889402	1:43110276:G:A:R:wC	0.865998592326657	42	0.9113508925916608	1	GTEx	1330.67183738448	1296.11470322019	1330.67183738448	GTEX	2962.36220033425	2361.97874546094	2500.19070429148	0.0899154322642031	0.11933921147919198	0.180914553062177	AGTTGACACTCAGTATTAAACAACACACTTGTTCTTGGAATATGGTGGGAATTATTCTGTCAAACTTGCTTCTAAAATCTGGACAGTAGTCTAAGATCCGGGGCCAGTGGGAAGTGGGATGTAGTTTTGGGTTTTTAGTAATGATACAGAAATCTCTAATCATGCCACTGATTTATGCCATTCTTAGGGTACTTTACATG	5.9042432150924585e-37	2.49804353317087e-12	2.18969747676418e-06	9.129549334947686e-38	3.96900248235958e-13	4.717355580091129e-07
-0.397922041817052	10:42757848:G:A:A:wC	-0.312049840010119	41	-0.0087986648703207	10	GTEx	202.067094168586	104.70920183631901	113.725764928201	GTEX	152.957773965492	84.3399237045092	112.724515867066	0.223909390688466	0.5132602080413831	0.34075645326361	AGTTGAATGTTGGCCTGCCTTGCTAGGTTGGGGAAGTTCTCCTGGATAATATCCTGCAGACTGTTTTCCAACTTGGTTCCATTCTCCTTATCACTTTCCAGTACACCAATCAAATATAGATTTGGTCTTTTCACATGGTCCCATATTTCTTGGAGGCTTTCTTCATTTCTTTTTACTCTTGTTTCTCTAACCTTGTCTTC	0.11096491869216198	0.7337413320629351	0.98651348663407	0.075542484936985	0.543203454021141	0.979400129431856
-0.191634388143456	10:42757848:G:A:R:wC	0.5956067915886789	41	-0.24516861729778894	10	GTEx	174.58390994879903	90.5594646764098	145.607234103743	GTEX	152.865131837157	136.788581619954	122.632823449313	0.211944200727902	0.463423353345532	0.314576679081732	AGTTGAATGTTGGCCTGCCTTGCTAGGTTGGGGAAGTTCTCCTGGATAATATCCTGCAGACTGTTTTCCAACTTGGTTCCATTCTCCTTATCACTTTCCGGTACACCAATCAAATATAGATTTGGTCTTTTCACATGGTCCCATATTTCTTGGAGGCTTTCTTCATTTCTTTTTACTCTTGTTTCTCTAACCTTGTCTTC	0.441285373346901	0.38284248650473707	0.548796817013435	0.365903263552566	0.19871102218007894	0.435767423738248
0.699254742093114	3:139272957:G:A:A:wC	0.461776919776231	42	0.679849345516673	3	GTEx	800.885437016632	791.4909671589751	800.885437016632	GTEX	1301.5220865696099	1089.67771034305	1283.93842593461	0.126851264597276	0.17551897188099402	0.233369738289156	AGTTGAATTTTGGAGACAAGGTTCTGGGGCTGCAGAGGATTGGGCCCTCATGCCTGGCTTGATGCTCCCAGTTCTGAGCTCAGTGCGCCTCTTGGGCAGAAGTTTCCTGGTTCCTCTGCAGAATCGGCCTGAAGGTGGTGGCTCACCAGCCAGCTTCAGTCCCTTTCCTCTGCCCTCCCCTGTGGAAGTCAGGCTCATCC	1.1939529499191002e-07	0.0274703964426276	0.0113842093371471	3.5397599336133e-08	0.00851532984854169	0.00357761970187056
0.91270415153145	3:139272957:G:A:R:wC	0.583677240763241	42	1.01991962556489	3	GTEx	890.763262995786	997.142044110909	890.763262995786	GTEX	1676.08894850626	1494.46478158234	1804.51225626307	0.114804115645024	0.127497236330686	0.19004903048432	AGTTGAATTTTGGAGACAAGGTTCTGGGGCTGCAGAGGATTGGGCCCTCATGCCTGGCTTGATGCTCCCAGTTCTGAGCTCAGTGCGCCTCTTGGGCAGGAGTTTCCTGGTTCCTCTGCAGAATCGGCCTGAAGGTGGTGGCTCACCAGCCAGCTTCAGTCCCTTTCCTCTGCCCTCCCCTGTGGAAGTCAGGCTCATCC	8.11737864740753e-15	2.17889828193464e-05	3.9021966516950295e-07	1.86361653870095e-15	4.69532574685019e-06	8.02288785651043e-08
-0.516343418358251	8:146105987:G:A:A:wC	0.5584850586578071	42	-0.159457220151587	8	GTEx	234.95596782729302	181.450036146079	234.95596782729302	GTEX	164.121444503138	267.373429546203	210.72035054374402	0.25518759288631	0.393307163454183	0.434103216352936	AGTTGAATTTTTACTAAAAAGTTAGCATAACCTTTCTGATCTTGAATAAAGTTAAAAGCTCCAGATAAAGGGTTTTCTAGGCCAGGCATGGTGCCTCACACCTGTAATCCCAACACTTTCGGAAGCAAAGGTGGGAGGATCACTTGAGGCCAGGAGTTCGAGACCAGCCTGGCCAACACGGTGAAACTCCGTCTCTACTA	0.0773132713368755	0.320351869516914	0.8344380637074721	0.0430331986985839	0.155615907456622	0.713376168021306
-0.239355975481147	8:146105987:G:A:R:wC	-0.431787182328955	42	-0.0765693341559602	8	GTEx	251.511487286313	234.499581286437	251.511487286313	GTEX	212.504984956474	173.64914217993405	238.53624508026599	0.24582750474185106	0.374045985259708	0.420776447681387	AGTTGAATTTTTACTAAAAAGTTAGCATAACCTTTCTGATCTTGAATAAAGTTAAAAGCTCCAGATAAAGGGTTTTCTAGGCCAGGCATGGTGCCTCACGCCTGTAATCCCAACACTTTCGGAAGCAAAGGTGGGAGGATCACTTGAGGCCAGGAGTTCGAGACCAGCCTGGCCAACACGGTGAAACTCCGTCTCTACTA	0.43808542364633896	0.4480484586427701	0.923372215375922	0.330218176966334	0.248348817685068	0.8556050682698859
-0.458442547466597	12:13529895:G:A:A:wC	0.281333245651359	42	0.077421479315377	12	GTEx	150.691719158153	110.10048006204599	150.691719158153	GTEX	109.25637541590099	133.890545596983	159.176492823164	0.323741211827157	0.409057769074072	0.877342839124748	AGTTGACACAAAAGATTAACCATCACAACTGGATTTCCTCTTTTGAGATACCAGCCCTTGAACCAGCTGCAGATTCAAGATGCCCAGCAAAGGCAGAATAGCAGAAGGGTCAGAGTTACTTGTTATATTAACATTTTGATTTCTGTGTAACAAATAACTGTTAAGCACGTGTTTAATTGAGAAGACAACCCAAGCAGGCT	0.23748393189655806	0.692481263807584	0.964487807230574	0.156752903932664	0.491604430505278	0.929681625413456
-0.252544578303265	12:13529895:G:A:R:wC	-0.194928494307828	42	-0.5049227282661429	12	GTEx	174.48429071564098	149.532704164909	174.48429071564098	GTEX	146.354877918022	130.665091430492	122.526325653592	0.314471049764185	0.396537576788141	0.6143451414835079	AGTTGACACAAAAGATTAACCATCACAACTGGATTTCCTCTTTTGAGATACCAGCCCTTGAACCAGCTGCAGATTCAAGATGCCCAGCAAAGGCAGAATGGCAGAAGGGTCAGAGTTACTTGTTATATTAACATTTTGATTTCTGTGTAACAAATAACTGTTAAGCACGTGTTTAATTGAGAAGACAACCCAAGCAGGCT	0.531917601240449	0.791855466643939	0.5960536232693678	0.421930026447864	0.623018866307855	0.41114080201203895
0.993931226497225	1:43110276:G:A:A:wC	0.810041216201995	42	0.665859426497692	1	GTEx	1097.1927734469198	1072.83534288795	1097.1927734469198	GTEX	2184.25124569496	1880.8922559251105	1742.2220786055802	0.115935486354016	0.125898372197314	0.184659828992542	AGTTGACACTCAGTATTAAACAACACACTTGTTCTTGGAATATGGTGGGAATTATTCTGTCAAACTTGCTTCTAAAATCTGGACAGTAGTCTAAGATCCAGGGCCAGTGGGAAGTGGGATGTAGTTTTGGGTTTTTAGTAATGATACAGAAATCTCTAATCATGCCACTGATTTATGCCATTCTTAGGGTACTTTACATG	4.63731614071976e-17	7.18656280291237e-10	0.00114607160230591	1.00700427254292e-17	1.24216813705964e-10	0.000311108286664326
-0.0997856303737236	11:77864179:T:A:A:wC	-0.242660008151309	41	-0.153000059073333	11	GTEx	2414.97381952181	1768.1517078000104	1918.43308641469	GTEX	2253.1274070024697	1494.4558252267402	1726.29514097901	0.0608271241094533	0.145226964821897	0.115008893139546	AGTTCTTATCACTTACGGGTTTTGTGAGGATTAAATGGTATGTGTAAACACCAAAACAGCTGTTGACACACAGTAGGTGTTCAAGAAATAGTACTGTGAAAGGACATTTTTCTACAGAAATCCTGACTCCCGCTTTGGATGATTTCCTTGAATCCTGAGTTTTTTGAATTCCCCAAATTGTCCTCCATGGTACTACATAG	0.14371780439729098	0.218911312077798	0.276143996007362	0.100905574983625	0.0947410606707281	0.18340877012586
2.95088651353269	22:42927816:C:T:A:wC	3.21985494921833	42	2.13159614786069	22	GTEx	1013.75402357149	945.98695688763	1013.75402357149	GTEX	7840.621687303779	8812.9346677446	4444.57467266305	0.0822903925580916	0.0998152346934984	0.140608796338057	AGTTCTTAGAAGATAGCGGTAGAAGAAATAGTGAAAGTCTTAAAGTCTTTGATCTTTTTGATAAGTGCATAGAAGAAAACGCCGACGTATGCTGCCTTCTCTCTCTGCTTCAGCTACCTATAAGGGAAAGGCTCACTGTCCTATGATCACGTGACTTGCTCGACCTTATCAATCACTTGGACGACTCACCCTCCTTACCC	3.3717983775557867e-280	7.9902628615365725e-227	8.115436680568956e-51	1.3111471103619386e-281	2.703955392686858e-228	6.530371009642347e-52
3.0377514933856404	22:42927816:C:T:R:wC	3.561328898465029	42	2.1775035280438404	22	GTEx	1385.26164160548	1259.43083060351	1385.26164160548	GTEX	11374.868887838602	14866.8091547322	6267.13918433438	0.0810247378973199	0.0995430576073935	0.113718355621608	AGTTCTTAGAAGATAGCGGTAGAAGAAATAGTGAAAGTCTTAAAGTCTTTGATCTTTTTGATAAGTGCATAGAAGAAAACGCCGACGTATGCTGCCTTCCCTCTCTGCTTCAGCTACCTATAAGGGAAAGGCTCACTGTCCTATGATCACGTGACTTGCTCGACCTTATCAATCACTTGGACGACTCACCCTCCTTACCC	3.568076185313975e-306	8.832046169352269e-279	1.6095000491018991e-80	1.2597565973078583e-307	2.538020850373658e-280	1.0016142530740298e-81
0.302916394837372	2:3626440:T:G:R:wC	-0.258978501267994	42	-0.527288969014284	2	GTEx	372.8620449888549	355.262895291349	372.8620449888549	GTEX	460.09850461943495	296.906881663258	257.88250101768904	0.17893299536621302	0.314021849092074	0.4386012976261901	AGTTCTGAGAACCTCAGTTAGGAAATGAGTATAAGAACAGTCCCAGAGGACTGTCCCTCAAATCCATAGCTTTAGTTTCCCTCAGTACAAACCTCTGTTTTCCAAATTTTCTCAGACAATGGCTTCAGTGTTTCTAGTGGGACCTAGTCTGTACATTGAAAGCCTTCACACTAAGCCTAGCTGGTAGGTCATAGTGATTC	0.148580483183957	0.6209388993432869	0.397621203454012	0.0904737298656441	0.40953346429646	0.22928385119008
-0.24253059083777104	13:101373056:C:T:A:wC	-0.420664908641036	42	-0.5291081581847	13	GTEx	441.345205966333	432.554809026485	441.345205966333	GTEX	372.965541350632	323.396243468828	305.148257706474	0.230694096207022	0.252816244468131	0.392795059451071	AGTTCTCCCACTCCCCTGCCTGCCTTTGAGTCCCTGCCAAACAAAAGTGATGGTGGCCAACTCCCTTGATGGAGCAAGCTCTGAATAAGTAGCCTTTGCTTTTCTTGTGTGGGTTGTGTTCATTTATTTCTACATAGAGAAGGCAGAATAAAAGAAGTGCTAAAAACACCTACAAATTTCATACTGTGTGGGAACAAAGG	0.398004297828485	0.221377927521405	0.33000875629125703	0.29311707054093394	0.0961292847702937	0.177969399022983
0.5949372237391529	2:114360032:G:A:A:wC	1.40916792829625	41	0.7078753204681372	2	GTEx	432.02200611975996	328.57292600552995	311.623892797624	GTEX	653.283993552034	871.63122911528	509.1630330645729	0.112369132738989	0.196964629410488	0.172935742457666	AGTTCTCCTCAGGTCAGACCCGGGCGGGCGGGCGGGCTGAGGATACCGCGAGGGCGGAGCTGCGTTCTGCTCAGCACAGACCTGGGGGTCACCGTAAAGATGGAGCAGCATTCCCCTAAGCACAGAGGTTGGGGCCACTGCCTGGCTTTGTGACAACTCGGGGCGCATCAACGGTGAATAAAATCTTTCCCGGTTGCAGC	3.58791183718976e-07	5.23562523544968e-12	0.000147097641391587	1.19349169930565e-07	8.402667223316029e-13	4.25304009962794e-05
0.424610658137201	2:114360032:G:A:R:wC	1.55732688950347	41	0.0746608366651793	2	GTEx	195.888102785934	111.61848285218399	137.84014651704598	GTEX	263.029256936349	328.395517480507	145.24896836315799	0.151648284098518	0.3680254505352639	0.3075970312217801	AGTTCTCCTCAGGTCAGACCCGGGCGGGCGGGCGGGCTGAGGATACCGCGAGGGCGGAGCTGCGTTCTGCTCAGCACAGACCTGGGGGTCACCGTAAAGGTGGAGCAGCATTCCCCTAAGCACAGAGGTTGGGGCCACTGCCTGGCTTTGTGACAACTCGGGGCGCATCAACGGTGAATAAAATCTTTCCCGGTTGCAGC	0.009474768302302093	0.000102343282092139	0.8653871876882641	0.00511073434361553	2.3206172643932002e-05	0.8082200833126422
0.0627189185323844	2:219184301:A:G:R:wC	0.144622669406899	41	0.0571947699575696	2	GTEx	602.91574763755	366.48187319565005	413.067934084201	GTEX	630.323818178723	404.826095857802	430.225074827099	0.101717353019894	0.266270070231362	0.18834240847958106	AGTTCTCCTGCCTCAGCCTCCTGAGTAGCTGGGATTACAGGCACACACCACCATACCTGGCTGATTTTTGTATCTTTAGTAGAGACAGGGTTTCACTGTATTGGTCAGGCTGGTCTCAAACTCCTGACCTCGTGATCTGCCCACCTCAGCCTCCCAAAGTACTGGGATTACAGGCGTGAGCCATCGCGCTCGGCCCCGTC	0.6091713629258511	0.7664445976905401	0.8297525577690621	0.537498603226991	0.587031491491274	0.7613759549717081
-0.140130345926165	2:219184301:A:G:A:wC	0.184075572221632	41	-0.40030983143062704	2	GTEx	475.839891638361	275.973920695438	341.02371256668596	GTEX	432.095159045051	313.42573591237704	258.384472768257	0.117653123611668	0.339247068203115	0.236897916582815	AGTTCTCCTGCCTCAGCCTCCTGAGTAGCTGGGATTACAGGCACACACCACCATACCTGGCTGATTTTTGTATCTTTAGTAGAGACAGGGTTTCACTGTGTTGGTCAGGCTGGTCTCAAACTCCTGACCTCGTGATCTGCCCACCTCAGCCTCCCAAAGTACTGGGATTACAGGCGTGAGCCATCGCGCTCGGCCCCGTC	0.3002744325598969	0.766719142817366	0.154681306391564	0.23363531459468	0.587405009558866	0.0910664403416609
0.8423224231951361	6:124750386:G:T:R:wC	0.858378873409625	42	0.5215522305941029	6	GTEx	1092.20144488068	1130.53025740502	1092.20144488068	GTEX	1957.7074780726605	2049.8998011824397	1568.3437316578	0.0986790964493238	0.12559236658083198	0.19063470458733894	AGTTCTCCTGCCTCAGCCTCTGGAGTAGCTGGGATCACGGGTGCCCACCACCACTCCTGGCTAATTTTTTTTTTTTTTTCTATTTTTAGTAGAGACGAGGTTTCACTGTTTTGGTCAGGCTGGTCTTGAACTCCTGACCTCATATGATTCACCTGCCTCAGCCTCCCAAAGGCCTGGGATTACTGGCGTGAGCCACTGCG	6.37923795728924e-17	4.96072441246239e-11	0.0189367829832564	1.3897691592739902e-17	8.22100233402496e-12	0.00622151417100965
0.841509175309404	6:124750386:G:T:A:wC	0.8753851681525799	42	0.338592029660527	6	GTEx	1613.7450539404902	1675.21237067219	1613.7450539404902	GTEX	2891.92474784471	3073.97974475705	2040.55381156846	0.0846497558967518	0.11546827309981	0.19126320617287	AGTTCTCCTGCCTCAGCCTCTGGAGTAGCTGGGATCACGGGTGCCCACCACCACTCCTGGCTAATTTTTTTTTTTTTTTCTATTTTTAGTAGAGACGAGTTTTCACTGTTTTGGTCAGGCTGGTCTTGAACTCCTGACCTCATATGATTCACCTGCCTCAGCCTCCCAAAGGCCTGGGATTACTGGCGTGAGCCACTGCG	1.4241443468905e-22	2.2239851466956602e-13	0.170600721262776	2.7584715903973197e-23	3.424397184955549e-14	0.0766782437982067
-0.0659403243017619	1:76112107:C:T:R:wC	-0.0692841168324844	41	-0.253702716266622	1	GTEx	841.171232538899	461.51769689952596	514.158413990529	GTEX	803.647202749418	439.77705030107694	431.102532632192	0.0949495780298587	0.2797849610156	0.20320495060613894	AGTTCTCCTTGAAGAGGTCCTTCACATCCTTTGTAAGTTGTATTCCTAGGTATTTTATTCTCTTTGAAGCAATTGTGAATGGGAGTTCACTCATGATTTCAATAAGTCTTAACGTGACATGAGAACCTTCAGAAATGAAGGCCCAAAGAAATAGGGAAGCCTGTGTATTTCTATGGACAGTTGATATGGCCTGGCTCTGT	0.561802754281132	0.903307193654146	0.31038898469499393	0.487382946810321	0.804418022643913	0.21184560322382895
0.169822885027552	1:76112107:C:T:A:wC	-0.009207210281207207	41	-0.115719907455405	1	GTEx	1397.18517427566	926.747263875918	1133.75665967686	GTEX	1572.24144754992	920.6504959709372	1046.37741196835	0.0818491759348284	0.19614608358881694	0.116339410686393	AGTTCTCCTTGAAGAGGTCCTTCACATCCTTTGTAAGTTGTATTCCTAGGTATTTTATTCTCTTTGAAGCAATTGTGAATGGGAGTTCACTCATGATTTTAATAAGTCTTAACGTGACATGAGAACCTTCAGAAATGAAGGCCCAAAGAAATAGGGAAGCCTGTGTATTTCTATGGACAGTTGATATGGCCTGGCTCTGT	0.0597713773744274	0.9829308216440472	0.431364437610984	0.0380025657525089	0.962560588190798	0.31989434000267497
1.51160853754215	12:124458002:C:A:A:wC	0.857280424897307	42	2.63598902246233	12	GTEx	151.429639779857	161.42210145251002	151.429639779857	GTEX	430.7305795672289	292.505946922609	938.903033779984	0.166397135542828	0.29214174824858696	0.225569112090772	AGTTCTCGGCGGCCGGGCTGCAGTCTTTCTTTCTTTCCCGGAGGGAGGCGGGGGCCGGGGGCCAGGGAGCGGGCTGGGGGTGGGAAGGAGGTGGAGTGGATTAAAGAAAAGAAAAACAACCCATCCCGGAGGATGGGCCTCGGGATGGCGGGGAAGGTCAGAGCGGCTCCGCGCAGCCTGGCGGGTCCCGGGCTGAGAAG	5.02157242540132e-19	0.011634100880155	1.4330004842293e-30	1.04327512447274e-19	0.0033412069197931	1.5039127297088301e-31
1.22127909719317	12:124458002:C:A:R:wC	0.8711693727918629	42	2.46479686624291	12	GTEx	181.181687704077	172.837211572067	181.181687704077	GTEX	422.48550626827796	316.127625831136	999.049805599053	0.181197739440326	0.259898158269228	0.23751762492412695	AGTTCTCGGCGGCCGGGCTGCAGTCTTTCTTTCTTTCCCGGAGGGAGGCGGGGGCCGGGGGCCAGGGAGCGGGCTGGGGGTGGGAAGGAGGTGGAGTGGCTTAAAGAAAAGAAAAACAACCCATCCCGGAGGATGGGCCTCGGGATGGCGGGGAAGGTCAGAGCGGCTCCGCGCAGCCTGGCGGGTCCCGGGCTGAGAAG	6.12377903463281e-11	0.00305217336858822	2.66917370440656e-24	1.58348534258836e-11	0.000802403376905372	3.14472935736848e-25
-0.272582163134204	12:9439435:G:A:A:wC	-0.152353201202316	42	-0.043444059783406	12	GTEx	210.70574693211202	189.60538470244495	210.70574693211202	GTEX	173.988116060975	170.833975683173	205.561468294347	0.298108638104652	0.521093994343006	0.63928982113328	AGTTCTCTCTTCTTGTGCAAATCCATAAACTGCCACCAATCTGTAGTCATTTTAATTGCCCCTAAACCGAAGAGCATCATGGCAACTACCTTTCCCCTCATAGAGTGACACTATCACTAGTCTTACTGAGGCCAAAGTTATAAAGATGGGCTCTCGATCTACTAATATTAGTAAAATGGGTTTGGGACTTACTAACATTT	0.469752266550714	0.8837927326601991	0.972922579014502	0.360521459633483	0.770002349304955	0.945820061619341
-0.301937626648404	12:9439435:G:A:R:wC	-0.11598022514987	42	-0.208722187732799	12	GTEx	237.907349930279	220.66565848932598	237.907349930279	GTEX	192.87778101419997	203.69126587341597	205.345085663369	0.259331288592859	0.345109990036015	0.5338373306481429	AGTTCTCTCTTCTTGTGCAAATCCATAAACTGCCACCAATCTGTAGTCATTTTAATTGCCCCTAAACCGAAGAGCATCATGGCAACTACCTTTCCCCTCGTAGAGTGACACTATCACTAGTCTTACTGAGGCCAAAGTTATAAAGATGGGCTCTCGATCTACTAATATTAGTAAAATGGGTTTGGGACTTACTAACATTT	0.343155878411664	0.8642364038708341	0.822760625662796	0.24430525697609	0.7368200235039241	0.695808601689758
-0.19328641038605104	3:158525574:T:C:A:wC	-0.232998705352031	41	-0.263687900009856	3	GTEx	1737.26430582813	1072.88183751974	1208.30973807534	GTEX	1519.2192670386498	913.0288320817392	1006.7998024121499	0.0676097226316435	0.18059066738342494	0.138665635827434	AGTTCTCTGGAAATGATATTTTTCCCAGGCATTTTGCCTGTTCTGTTGTATTAAAGACTATGATTTGAACCACATTTAGAAAAGTATAGACCATCGATTCCTAGGTTGGTGACTGATGGACATTTCACTCTTTCTTAGCAAGTGATGCGAGGGTCCTTTCAACCCTGTCCAAGAGCTTTGCTTGAATGAGCACAATATGT	0.007985575055723441	0.380446299931551	0.1041632822363	0.00425172747180167	0.196980022355834	0.05722221598819301
-0.06230049365357701	3:158525574:T:C:R:wC	-0.151517880138505	41	-0.153800873906966	3	GTEx	1697.01175534132	1054.57189233314	1267.54877391263	GTEX	1625.54969079167	949.428882782454	1138.42035989298	0.0682947507473085	0.21137151205103896	0.131493805207458	AGTTCTCTGGAAATGATATTTTTCCCAGGCATTTTGCCTGTTCTGTTGTATTAAAGACTATGATTTGAACCACATTTAGAAAAGTATAGACCATCGATTTCTAGGTTGGTGACTGATGGACATTTCACTCTTTCTTAGCAAGTGATGCGAGGGTCCTTTCAACCCTGTCCAAGAGCTTTGCTTGAATGAGCACAATATGT	0.43693722540238894	0.6774626073706801	0.345803010788674	0.361647861250252	0.473477716212011	0.242144465991524
1.50767849392309	7:1087426:G:T:R:wL:Alt_7-1087454-A	1.42748994070474	42	2.46137695020297	7	GTEx	304.908805774294	298.418482913713	304.908805774294	GTEX	866.958678990632	803.309470339557	1679.15694604538	0.13726412929466694	0.202187280112832	0.198908503915561	AGTTCTCTTTCCACTCAAATCTAAGGCTCTAAAGCTTCAACAACTGTCCGGGGACAATAAGAAGCGCTGAGTCCCCACCCTGCCTGCTCTCCTTTCTACTCAGTGGGGAAATTGGATCACTCGCCTTGGTGGATCACTCGCCTTGGGGAAAAGCCTTTTACGTCACTGAATACATCCCCTTCTACGGTTTTCATCCAACA	2.5748922447154094e-27	1.0265170014126199e-11	3.61665390713144e-34	4.57394914037674e-28	1.6621989843921398e-12	3.59491122764387e-35
1.50973535515281	7:1087426:G:T:R:wL:Alt_7-1087454-R	1.17814435457441	42	2.5334389649987004	7	GTEx	321.962609721508	353.18520623152	321.962609721508	GTEX	917.9093057816832	799.4657338662158	1864.9777064046696	0.14709877801275	0.175208871475121	0.165380633564085	AGTTCTCTTTCCACTCAAATCTAAGGCTCTAAAGCTTCAACAACTGTCCGGGGACAATAAGAAGCGCTGAGTCCCCATCCTGCCTGCTCTCCTTTCTACTCAGTGGGGAAATTGGATCACTCGCCTTGGTGGATCACTCGCCTTGGGGAAAAGCCTTTTACGTCACTGAATACATCCCCTTCTACGGTTTTCATCCAACA	5.4640185923443896e-24	1.0529149221350599e-10	7.19238041246457e-52	1.0300170072683199e-24	1.7652614772680802e-11	5.723240980901288e-53
1.3788669928373605	7:1087426:G:T:A:wL:Alt_7-1087454-A	1.06908974138722	42	2.3380635530207403	7	GTEx	302.134505857165	264.253537184375	302.134505857165	GTEX	785.1235629390511	554.043744461033	1526.2053385735599	0.128968830980339	0.22908162422158604	0.175825249643579	AGTTCTCTTTCCACTCAAATCTAAGGCTCTAAAGCTTCAACAACTGTCCTGGGACAATAAGAAGCGCTGAGTCCCCACCCTGCCTGCTCTCCTTTCTACTCAGTGGGGAAATTGGATCACTCGCCTTGGTGGATCACTCGCCTTGGGGAAAAGCCTTTTACGTCACTGAATACATCCCCTTCTACGGTTTTCATCCAACA	6.12732010238805e-26	1.4364854447764499e-05	2.58111630160004e-39	1.1158250163979299e-26	3.0585138114124197e-06	2.38841443589458e-40
1.16278175653859	7:1087426:G:T:A:wL:Alt_7-1087454-R	0.769584429724103	42	2.12983847018706	7	GTEx	280.87055132937803	296.296170036291	280.87055132937803	GTEX	628.872182515118	504.754832889738	1228.7796720183098	0.14506068437035802	0.22010405815013095	0.210096317782273	AGTTCTCTTTCCACTCAAATCTAAGGCTCTAAAGCTTCAACAACTGTCCTGGGACAATAAGAAGCGCTGAGTCCCCATCCTGCCTGCTCTCCTTTCTACTCAGTGGGGAAATTGGATCACTCGCCTTGGTGGATCACTCGCCTTGGGGAAAAGCCTTTTACGTCACTGAATACATCCCCTTCTACGGTTTTCATCCAACA	4.792332347704311e-15	0.00184475747130563	3.12999379689204e-23	1.09395906602443e-15	0.00047148003427149805	3.7685214205346786e-24
0.560219797735078	19:12660776:G:T:R:wC	0.283986036140451	42	0.9610590390764878	19	GTEx	661.167394201432	656.082312783992	661.167394201432	GTEX	975.210702542427	799.1046598615201	1288.5871139628	0.134016264204074	0.204996948198252	0.25590396915583496	AGTTCTGAAAATCAGGACCAGGAAAAGATAGAGGGCCACATCACCTTGTAAAGTTTCCAAAGGGGAAACTCCACCCAAAGACATTCTGATTAGGCGTCGGGGCTTAGGAAAGATAAAAGGAGGGGAAGCACAAAAATTTTTTTACCACGGCCGGGCGCGGTGGCTCACGCCTGTAATCCCAGCACTTTGGGAGGCCGAGG	8.21520634769078e-05	0.335996091299377	0.000654679789748966	2.91204942039654e-05	0.165955142026361	0.00017296422708783
0.7108765764585121	19:12660776:G:T:A:wC	0.17757179823155306	42	1.1564336389285	19	GTEx	867.729042456951	795.803629452681	867.729042456951	GTEX	1420.21912625326	900.324936166176	1935.8234458239301	0.131225474414455	0.17775698090938602	0.223955154422071	AGTTCTGAAAATCAGGACCAGGAAAAGATAGAGGGCCACATCACCTTGTAAAGTTTCCAAAGGGGAAACTCCACCCAAAGACATTCTGATTAGGCGTCGTGGCTTAGGAAAGATAAAAGGAGGGGAAGCACAAAAATTTTTTTACCACGGCCGGGCGCGGTGGCTCACGCCTGTAATCCCAGCACTTTGGGAGGCCGAGG	2.0189881846106801e-07	0.529072692626485	1.14409284894357e-06	6.05346147179548e-08	0.317814928300462	2.4213638329138e-07
-0.400149981304534	13:101373056:C:T:R:wC	-0.374387062784758	42	-0.16617638369259	13	GTEx	512.519172861909	525.716967809362	512.519172861909	GTEX	387.561904340969	405.550797077126	458.473689988648	0.197448988671257	0.21961514091038895	0.367174073140544	AGTTCTCCCACTCCCCTGCCTGCCTTTGAGTCCCTGCCAAACAAAAGTGATGGTGGCCAACTCCCTTGATGGAGCAAGCTCTGAATAAGTAGCCTTTGCCTTTCTTGTGTGGGTTGTGTTCATTTATTTCTACATAGAGAAGGCAGAATAAAAGAAGTGCTAAAAACACCTACAAATTTCATACTGTGTGGGAACAAAGG	0.0767901254664064	0.20684701850938	0.791700041255945	0.0427034086932169	0.088242630938129	0.650849748216814
0.0691104972297954	15:28917817:G:A:R:wC	-0.18071975453852104	42	-0.626879654575798	15	GTEx	474.13461830218597	493.902798966697	474.13461830218597	GTEX	496.36157569988404	435.75894699752996	307.046307039809	0.18216971456612	0.259945811920065	0.38559499086246507	AGTTCTCCAGTCTCAGCCTCCAGAGTAGCTGGGATTACAGGTGCCCACCACCGTGCCTGGCTAATTTTTGTATTTTTCATAGAGATGGCGTTTCCCCATGTTGGCCAGGCTGGTCTCGAACTCCTTACCTATTGATCCGCCCACCTCGGCCTCCCAAAGTGTTGGGATTACAGGCGTGAGCCACCATGCCTGGCTCTTTT	0.7840241793331542	0.688623787630158	0.217988537608875	0.7044099759787099	0.486916892778313	0.10400362247812
0.00257448422281565	15:28917817:G:A:A:wC	-0.257767383708237	42	-0.5797685476757111	15	GTEx	439.59763114257896	483.34561433223803	439.59763114257896	GTEX	439.981866063822	404.113206965801	293.723298044999	0.17000601542965602	0.24155247908218694	0.365960801692676	AGTTCTCCAGTCTCAGCCTCCAGAGTAGCTGGGATTACAGGTGCCCACCACCGTGCCTGGCTAATTTTTGTATTTTTCATAGAGATGGCGTTTCCCCATATTGGCCAGGCTGGTCTCGAACTCCTTACCTATTGATCCGCCCACCTCGGCCTCCCAAAGTGTTGGGATTACAGGCGTGAGCCACCATGCCTGGCTCTTTT	0.992434137258435	0.4931794766659741	0.233158963326894	0.987917705736194	0.2859140959924831	0.113139855313424
2.3242991112616	19:51635447:G:A:A:wC	1.5840356387934098	42	2.10225248124895	19	GTEx	236.25303294519298	238.88588775214401	236.25303294519298	GTEX	1184.33723580339	716.031187577881	1014.7572678507597	0.133813321920168	0.24457426197512	0.20794148167723306	AGTTCTCACTCTGTTACTTCCTGTGAGAGTTTCTCCAAGAGCTGGGTGTTAAAAAGACATTGGCACCTCCCCTCCCCAGCCCGTGCTTCCTCTCTTGCCATATTGTCTGCACATGCAGACTTCCTTTTGCCTTCCACCATGAGTGGAAGCTTCCTGAGACCCTCACCAGAAGCAAAGGCTGGTGCCAAGCATTTTCTATG	1.2196786559803096e-66	5.44726464633828e-10	4.13967631111122e-23	1.3992196419312795e-67	9.37464763730001e-11	4.99722553463498e-24
1.71740181663041	1:110246053:G:A:A:wC	1.03819866832725	41	0.3612448935063621	1	GTEx	730.165561916575	494.254528344733	559.712581944325	GTEX	2400.88836351059	1015.3626101592697	718.644143722807	0.0676350353330323	0.18524753566647306	0.163761561302229	AGTTCTATTTTGCCCTTGTCCTGTTTCCTCAGAAGCATGTGATCTTTGTTCTGCTTTTTGCCCTTTAAAGCATGTGATCTTCGTACCTACCCCCTGTTCATACACCCCCTCCCCTTTTGCAATCCTTAATAAAAACTTGCTGGTTTTGAGGCTCGGGCGGGCATTACGGTCCCACTGATATGTGATGTCACCTCCAGCAG	4.715588969323147e-141	1.10303065620705e-07	0.0550216789968547	3.0758853243082983e-142	2.0899466567325e-08	0.0273896057978283
1.3870085804029098	1:110246053:G:A:R:wC	0.934797995056434	41	0.4572123810195221	1	GTEx	985.3223584326421	705.4905856103619	774.5590188184932	GTEX	2577.11928771718	1348.20716738308	1063.25880729325	0.0668783870938374	0.145861547922474	0.125232701458571	AGTTCTATTTTGCCCTTGTCCTGTTTCCTCAGAAGCATGTGATCTTTGTTCTGCTTTTTGCCCTTTAAAGCATGTGATCTTCGTACCTACCCCCTGTTCGTACACCCCCTCCCCTTTTGCAATCCTTAATAAAAACTTGCTGGTTTTGAGGCTCGGGCGGGCATTACGGTCCCACTGATATGTGATGTCACCTCCAGCAG	1.76854467310483e-94	8.463317384631198e-10	0.000808122053312577	1.532498771056369e-95	1.46666102116612e-10	0.000261320450374384
3.17742457953336	1:53016212:T:C:A:wC	0.895613581203702	42	0.35705745901930497	1	GTEx	481.35827626334395	411.292711014355	481.35827626334395	GTEX	4355.25909402511	765.301636883071	617.098102009761	0.11779407423777802	0.199102904282662	0.2659775244854	AGTTCTATTTTGTCAAACAAAATGTTCTGGCATCAACATTAACAGGTAAGTATTGCTTTTTTTTTTTTTTTTTTTTGTTTAAGACAGGGTCTTACTCTGCCGCCCAGGCTGGAGTACAGTGGCGCAACTGTGCCTCACTGCAACCTTGAACTCTGGGCTCAGGCAAACCTCCTACCTCAGCTTCTGGGACTACAGACGCA	4.513807279649177e-159	3.1439628623428805e-05	0.332047155708375	2.951797207717448e-160	6.85168138232654e-06	0.17945508903860502
3.02764470949061	1:53016212:T:C:R:wC	0.5659518649769111	42	-0.028210838515901	1	GTEx	512.5062146363009	476.002597758065	512.5062146363009	GTEX	4182.532065702911	704.510849009172	501.621738167885	0.129075427932287	0.17098988161207798	0.290273814266124	AGTTCTATTTTGTCAAACAAAATGTTCTGGCATCAACATTAACAGGTAAGTATTGCTTTTTTTTTTTTTTTTTTTTGTTTAAGACAGGGTCTTACTCTGTCGCCCAGGCTGGAGTACAGTGGCGCAACTGTGCCTCACTGCAACCTTGAACTCTGGGCTCAGGCAAACCTCCTACCTCAGCTTCTGGGACTACAGACGCA	1.4200501065441194e-120	0.00352158810127629	0.960776583182106	1.1373835879050897e-121	0.0009334402004232599	0.922577898976688
1.29729961392874	9:35783931:T:A:A:wC	1.01197701050723	42	1.14199482239682	9	GTEx	1800.7884234602	1345.57032537933	1800.7884234602	GTEX	4424.87892329768	2713.093565819789	3976.632473312629	0.0885540938698469	0.109396493977449	0.160076324573344	AGTTCTATTTTTAATTTTTTGAGAAACCTCTATACTGTTTTTCATTATGGCGATACTAATTTATGTTCCCACTAGTATAAAAGTTCTCCTTTCTCCGCAACCTCATGAGCGTTTGTTAATTTTTGTCTTTTTGATAATAGCCATTCCAACTGGGATGAGATGATATCTCATTGAGGTTTTGATTTGCATTTCCCTGATGA	9.864083940883948e-48	1.68413629406896e-19	5.9275168720414686e-12	1.3511620624730394e-48	2.23354330290419e-20	9.7447639272501e-13
1.41413905432083	9:35783931:T:A:R:wC	1.3329370307238602	42	1.22993046036242	9	GTEx	1063.66074996114	784.025358385455	1063.66074996114	GTEX	2834.74877164372	1975.2193358531895	2497.40514418683	0.0882379784612009	0.125114287108276	0.16387585765073298	AGTTCTATTTTTAATTTTTTGAGAAACCTCTATACTGTTTTTCATTATGGCGATACTAATTTATGTTCCCACTAGTATAAAAGTTCTCCTTTCTCCGCATCCTCATGAGCGTTTGTTAATTTTTGTCTTTTTGATAATAGCCATTCCAACTGGGATGAGATGATATCTCATTGAGGTTTTGATTTGCATTTCCCTGATGA	6.672703870009807e-57	1.41370556066393e-25	3.88469093642492e-13	8.355772326015616e-58	1.6746943536738495e-26	6.130810680866709e-14
0.509275225826017	17:46036219:T:C:A:wC	-0.0403907840690041	41	0.286981344859761	17	GTEx	1869.2303726971304	1427.1221617497	1409.3818167815698	GTEX	2660.84023885607	1387.6085831647101	1719.55196158689	0.0732643686232338	0.134305602609739	0.102711449073041	AGTTCTCAAGGAAAGGAGAGATGGGTCCCTAGTGAGTCTGGAAGAGAAGGAAGGGCAAGAAGGCAGGGGATGGGCACACGGTTGGGGACAGGGGTAGAGCGTGTGTGCACAGGGGCCTTCGTCCTCACCGATCTGCAGTCTCATTGCCCCTGCAAACCCACCATTGGCCAAGCTGTGTGCAGCGCTCAGCCAGGGCTGCT	1.3791928993443901e-11	0.880071020285442	0.0125717113903312	3.6219382184421804e-12	0.7636143704749959	0.0052051770714599
0.767857792961958	17:46036219:T:C:R:wC	0.079654002737724	41	0.108007567801555	17	GTEx	987.882361543551	838.6180343267731	874.486841855101	GTEX	1682.34180625418	886.298559628582	943.047833339798	0.0731537330705488	0.168983644945726	0.123660844424557	AGTTCTCAAGGAAAGGAGAGATGGGTCCCTAGTGAGTCTGGAAGAGAAGGAAGGGCAAGAAGGCAGGGGATGGGCACACGGTTGGGGACAGGGGTAGAGTGTGTGTGCACAGGGGCCTTCGTCCTCACCGATCTGCAGTCTCATTGCCCCTGCAAACCCACCATTGGCCAAGCTGTGTGCAGCGCTCAGCCAGGGCTGCT	4.92741542242761e-25	0.801548544539484	0.496200900883654	8.964721342179902e-26	0.637375766466536	0.382435457948027
2.7165487109934903	19:51635447:G:A:R:wC	1.82610552301026	42	2.32090045589021	19	GTEx	301.964217452369	348.787883569497	301.964217452369	GTEX	1985.7240685683105	1237.39343128146	1509.91531721284	0.10996503523241	0.147310338846574	0.20861839869042104	AGTTCTCACTCTGTTACTTCCTGTGAGAGTTTCTCCAAGAGCTGGGTGTTAAAAAGACATTGGCACCTCCCCTCCCCAGCCCGTGCTTCCTCTCTTGCCGTATTGTCTGCACATGCAGACTTCCTTTTGCCTTCCACCATGAGTGGAAGCTTCCTGAGACCCTCACCAGAAGCAAAGGCTGGTGCCAAGCATTTTCTATG	1.3054316854253891e-133	2.63219859954594e-34	8.593479733564989e-28	9.747233488522705e-135	2.7361626028989e-35	9.47000881780706e-29
-0.124639570035147	13:67362138:G:A:R:wC	0.163723687749017	41	-0.219203788139328	13	GTEx	999.428401931	500.436317038448	677.02470219263	GTEX	916.9417722449181	560.949588996436	582.0690854478411	0.0855259025710471	0.248638766192393	0.177156477848628	AGTTCTCCAAAGATAAAGGTATAGAAGTTGATAATATACAACCTTTTTGTACCCTCATTTTGGTTCATGTTTGAAAGAGGGAACAGTGTAGGCACAGGAGACCTAGAGTTCGTGCAAATTTCTGTTGTACTATACTGATATTTAGCAAGTGTCTTCATCCACTTTGTGTTGCTAGAACAAATACCTTGGGTTAGATAATT	0.19809650929529896	0.7078386717189731	0.315232575867639	0.145024966117427	0.5102296591448751	0.21595880607125506
0.480069580607137	3:183534538:T:C:A:wR:Alt_3-183534494-R	0.725204735169787	42	0.8821385973724921	3	GTEx	288.447082550415	233.542624251242	288.447082550415	GTEX	401.307566533843	386.001142427096	530.887210122685	0.24677352304074496	0.274139332548977	0.339694904604872	AGTTCTCAGCCAGTGTGTATGATAGTGCCCTGCTCATCATCCTTATGTTAGCGGGAAAATCATTAGTAACAAAATGTGGATTCAATCTTTAGAACCTAGCACAAGGTAAATGTGAGTCATTCAATCCCAAGAACTGTTTTGTTAAAACACGAGGCTCATCTTGGCCATAAGGAGGTCTGTGAAGTGGAAGCCCGTGACTG	0.0910153837156312	0.0264243133170348	0.0275822553048497	0.0517286243639239	0.00815974398630088	0.00940814805826153
0.266696991966289	3:183534538:T:C:R:wR:Alt_3-183534494-R	0.4053128094233879	42	0.7311191358553009	3	GTEx	368.105072165998	219.647817712155	368.105072165998	GTEX	442.12032378345594	290.647129775097	611.655349889777	0.18650961650364	0.298546690100616	0.2939687409912869	AGTTCTCAGCCAGTGTGTATGATAGTGCCCTGCTCATCATCCTTATGTTAGCGGGAAAATCATTAGTAACAAAATGTGGATTCAATCTTTAGAACCTAGCACAAGGTAAATGTGAGTCATTCAATCCCAAGAACTGTTTTGTTAAAACATGAGGCTCATCTTGGCCATAAGGAGGTCTGTGAAGTGGAAGCCCGTGACTG	0.23229583802743806	0.3486926658476609	0.0365984697013924	0.152735116124884	0.17458445077145002	0.0128802147844413
1.00494427247735	3:183534538:T:C:A:wR:Alt_3-183534494-A	1.3441654828791298	42	1.51534010094602	3	GTEx	237.31047554250802	187.46739961331798	237.31047554250802	GTEX	475.56114611458395	476.25464452374604	679.587598184211	0.251019185872788	0.24597748605981495	0.279833865125378	AGTTCTCAGCCAGTGTGTATGATAGTGCCCTGCTCATCATCCTTATGTTAGCGGGAAAATCATTAGTAACAAAATGTGGATTCAATCTTTAGAACCTAGCACAAGTTAAATGTGAGTCATTCAATCCCAAGAACTGTTTTGTTAAAACACGAGGCTCATCTTGGCCATAAGGAGGTCTGTGAAGTGGAAGCCCGTGACTG	0.000171290913035612	2.4092207192168303e-07	2.99865118082988e-07	6.2423808420698e-05	4.6398460771815803e-08	6.12401036850251e-08
0.94683078742774	3:183534538:T:C:R:wR:Alt_3-183534494-A	1.3566473194618898	42	0.968285143306001	3	GTEx	317.845547800323	188.98306959053397	317.845547800323	GTEX	612.219739458029	483.69638896843696	621.666279732887	0.163400590564158	0.236944689860769	0.291740786693786	AGTTCTCAGCCAGTGTGTATGATAGTGCCCTGCTCATCATCCTTATGTTAGCGGGAAAATCATTAGTAACAAAATGTGGATTCAATCTTTAGAACCTAGCACAAGTTAAATGTGAGTCATTCAATCCCAAGAACTGTTTTGTTAAAACATGAGGCTCATCTTGGCCATAAGGAGGTCTGTGAAGTGGAAGCCCGTGACTG	2.38835849191792e-08	5.5171316001297806e-08	0.00314811957088463	6.850987034027641e-09	1.03077003454968e-08	0.0009034323250650473
1.59904964885281	6:53859770:G:A:A:wC	1.4333789700943798	42	0.907841777911844	6	GTEx	1335.7228079540598	1467.8388596895902	1335.7228079540598	GTEX	4045.13722314341	3964.3694005881694	2509.16949142463	0.0870092308044476	0.0914437322451908	0.17099645679049802	AGTTCTCATGCCTCACCCTCCCAAGTAGCTGGGATTACAGGTGCCCACCACCATGCCTGGCTAATTTTGTTTTTTTTTTTTGTATTTTTAGTAGATACGAGGTTTCATCATGTTGGCCAGGCTGATTTCGAACTCCTGACCTCAAGAGAGCTGCCCGCCTCGACTTCCCAAAGTGCTAGGATTACAGGCATGAGCCATCA	1.8263750680926993e-74	2.6964215128408996e-54	5.31363366973825e-07	1.9735325703968197e-75	2.24284171333276e-55	1.10152013729121e-07
0.970871933429108	6:53859770:G:A:R:wC	0.731600301862379	42	0.257121801509526	6	GTEx	1106.57629680016	1157.14586267041	1106.57629680016	GTEX	2168.82360097389	1921.7210368662	1323.91243612202	0.0941755952636759	0.12869930886776498	0.22617735186121	AGTTCTCATGCCTCACCCTCCCAAGTAGCTGGGATTACAGGTGCCCACCACCATGCCTGGCTAATTTTGTTTTTTTTTTTTGTATTTTTAGTAGATACGGGGTTTCATCATGTTGGCCAGGCTGATTTCGAACTCCTGACCTCAAGAGAGCTGCCCGCCTCGACTTCCCAAAGTGCTAGGATTACAGGCATGAGCCATCA	3.41238316203194e-24	6.984816793694678e-08	0.4300903126515001	6.40541324712954e-25	1.31141773138001e-08	0.255615640149792
1.6702252809252	2:108969417:T:C:A:wC	0.5424653821903039	41	1.20885720317062	2	GTEx	775.7408596320752	565.225358698858	678.0462754197509	GTEX	2470.6436396274803	823.266640576259	1566.96793807238	0.0621809839441712	0.17684537773065198	0.105587290084443	AGTTCTCATGGGATCTGATGGTTTTCTAAGGGGCTTTTCCCCTTTTTCTCAGCACTTCCTTTTGCTGCCATCATGTGAAGAAGGATATGTTTGCTTCCCCTTCCACCATGATTGTAAATTTGCTGAGGCCTCCCCAGCCATGCGGAACTGTGAGTCAGTTAAACCTCTTTTCTTTATAAATCACCCAGTCTCAGGTATGT	1.0615489803474592e-157	0.007744562515201109	2.3298162627226305e-29	6.324072505039045e-159	0.0021588937531090893	2.38177499427868e-30
1.6008210552418798	2:108969417:T:C:R:wC	0.3598163055125561	41	1.42965804314136	2	GTEx	811.1864685130589	556.512168620035	624.43909383723	GTEX	2456.86190664024	714.145226150542	1681.99681162974	0.0691324625932792	0.200011897415765	0.120830370363269	AGTTCTCATGGGATCTGATGGTTTTCTAAGGGGCTTTTCCCCTTTTTCTCAGCACTTCCTTTTGCTGCCATCATGTGAAGAAGGATATGTTTGCTTCCCTTTCCACCATGATTGTAAATTTGCTGAGGCCTCCCCAGCCATGCGGAACTGTGAGTCAGTTAAACCTCTTTTCTTTATAAATCACCCAGTCTCAGGTATGT	1.699543880296989e-117	0.175597443928123	2.71009765755845e-31	1.2692300713662592e-118	0.0720227126439295	2.6689161408684396e-32
-0.00487550440095442	13:67362138:G:A:A:wC	0.0874615727292768	41	-0.104240408467347	13	GTEx	823.947398514968	504.95966773133796	580.787264408576	GTEX	820.6003528665691	536.525667405665	540.16101740433	0.0899951525317202	0.253970535613243	0.158846697400329	AGTTCTCCAAAGATAAAGGTATAGAAGTTGATAATATACAACCTTTTTGTACCCTCATTTTGGTTCATGTTTGAAAGAGGGAACAGTGTAGGCACAGGAAACCTAGAGTTCGTGCAAATTTCTGTTGTACTATACTGATATTTAGCAAGTGTCTTCATCCACTTTGTGTTGCTAGAACAAATACCTTGGGTTAGATAATT	0.967528453215294	0.860573371138216	0.619986721806795	0.9567955879267652	0.7305628973179641	0.5116743661279121
0.457895846811932	2:3626440:T:G:A:wC	0.0325214072181534	42	-0.16913615380863	2	GTEx	579.385927564507	628.052398323888	579.385927564507	GTEX	795.2338097091299	642.541318791836	515.756557034977	0.151714167199134	0.222962144244358	0.30079845214013395	AGTTCTGAGAACCTCAGTTAGGAAATGAGTATAAGAACAGTCCCAGAGGACTGTCCCTCAAATCCATAGCTTTAGTTTCCCTCAGTACAAACCTCTGTTGTCCAAATTTTCTCAGACAATGGCTTCAGTGTTTCTAGTGGGACCTAGTCTGTACATTGAAAGCCTTCACACTAAGCCTAGCTGGTAGGTCATAGTGATTC	0.00581411112653118	0.9450315266869852	0.735143676408114	0.00254324463874685	0.8840313821134642	0.573918015298709
1.28967628263547	14:103564807:A:C:R:wR:Alt_14-103564734-A	2.35743032339275	42	0.5626512690147679	14	GTEx	411.026250986321	438.57630518665604	411.026250986321	GTEX	1003.1217605090601	2246.60885644998	607.775016940941	0.14634359062001198	0.137215080407677	0.294584956902818	AGTTCTGAGTCCCTGGGGGTGGAGACGTGGCAGGTCCCGCCTCTGCTCCCAGCTCCAAGCAGGCTCCCCAGCCTGAGGTGCGCGGCCAGGGGCAGACTCTGTCCCTCTGTGAGCCTCAGGTTCCTCATCTGTGAAATGGGCAAATGACAACCCCTAACTTTGATGTCACAGTAGCTGATCTGTGTCAGGCATCGAGCTGG	5.74344944031249e-18	4.910983636867928e-65	0.131796624673422	1.22210960212068e-18	3.713840427859449e-66	0.0561358352310842
2.53123988096428	1:25891959:G:A:R:wL:Alt_1-25891971-A	3.5348418814915097	42	2.3681385009027403	1	GTEx	1096.46717227864	1127.84799363451	1096.46717227864	GTEX	6341.46783248696	13073.9151757082	5658.30870593285	0.0847849605569056	0.0867091625511987	0.119719513613791	AGTTCTTACTGTTGAGTCAAAAACTATTCCTGGTGGCTGCTCTGCCGCAGTCTGAGGTGAGTGAAACACACTGCAGCTCAAGTTGATTTCCTCCGACTTGAGGAGGCGTGGCCTTCAAAAATGGGCTTTTTTTTTTTTTTACAGGCTTTGCTCCCTCCACAGGTCTGTGTTTATGAACAGGGGAAGGGAGAAAGTGTTTA	1.3788486215476588e-194	0.0	7.268026748362998e-86	7.600637212517193e-196	0.0	4.363912191588658e-87
1.4754025236156598	14:103564807:A:C:A:wR:Alt_14-103564734-A	2.48829812193394	42	0.6604914908562691	14	GTEx	443.33393599358396	455.304013530534	443.33393599358396	GTEX	1232.5566565469098	2554.688933025089	702.1231718926201	0.13681183677587402	0.116003671336341	0.292988887451247	AGTTCTGAGTCCCTGGGGGTGGAGACGTGGCAGGTCCCGCCTCTGCTCCCAGCTCCAAGCAGGCTCCCCAGCCTGAGGTGCGCGGCCAGGGGCAGACTCTGTCCCTCTGTGAGCCTCAGGTTCCTCATCTGTGAAATGGGCAAATGACACCCCCTAACTTTGATGTCACAGTAGCTGATCTGTGTCAGGCATCGAGCTGG	2.26316467700081e-26	7.741369223809338e-101	0.0639923575008289	4.08904400115002e-27	4.550158118953087e-102	0.0241758762090926
0.34317403191257	18:11513943:T:C:A:wC	0.29127282127524	42	0.228166720526042	18	GTEx	601.7090965474961	348.074734045065	601.7090965474961	GTEX	762.427968635309	426.18836815833197	705.9873329132208	0.141077593293298	0.239959206861618	0.266320031659851	AGTTCTGGCAGCATTTAATAATATTTGTTGTATTATACTTCATTTCCTCTAAAACATTTTGTGAATGCAAACATTGATTAGAAAATAAAGAGACATGTTCGTTACCTCTGTCTTTCCAAATATATTTTTATCCTTTTTTCCCACATTTCATCTACCAGTTGCAATCATCTCATACACATCTTTAATTATTCCTTAGTCCT	0.0299794052733849	0.417875763042893	0.576943246576296	0.0149941737723311	0.22480765436382	0.391589221461154
0.438546155283245	18:11513943:T:C:R:wC	0.120214775012614	42	0.6012162351619871	18	GTEx	413.854734143734	189.081475079783	413.854734143734	GTEX	561.7076384251719	205.331395913356	628.483821861548	0.17355273711667998	0.38509403892388894	0.25621068331852803	AGTTCTGGCAGCATTTAATAATATTTGTTGTATTATACTTCATTTCCTCTAAAACATTTTGTGAATGCAAACATTGATTAGAAAATAAAGAGACATGTTTGTTACCTCTGTCTTTCCAAATATATTTTTATCCTTTTTTCCCACATTTCATCTACCAGTTGCAATCATCTCATACACATCTTTAATTATTCCTTAGTCCT	0.023539098097018	0.8749313995497	0.0516070939075381	0.0115082298643634	0.754911391593543	0.0189471203082228
0.431228929367548	16:85189217:A:G:R:wC	0.437543915414684	41	0.125423527122675	16	GTEx	126.883781024098	81.335925404409	75.53987787337499	GTEX	170.30666672160498	110.150190498106	82.1622370098669	0.17366922639170798	0.585065960351834	0.508728747891059	AGTTCTGGCCTATCTCTCATGAGTGGAACCTCCCTAAACCTCAATGTCTTTATGTGAGATAGAACAAATTCTCTCCATGTTTGAATTCAATACATGAGCAAAACACCAGCAAAGATCCAGCAAATGTCAGCCCTGAAGACATCTGTCCACGTGGTTAAAATCGAATGCACCTCCATCACAGCAGAGGAGTTCCAGAACTC	0.0224938530894232	0.6614817961435661	0.8630744621938109	0.013026373537424998	0.454548229703078	0.8052618987733849
0.0736341173307226	16:85189217:A:G:A:wC	0.31784100722826697	41	0.4343465433984871	16	GTEx	252.59741787472598	121.40721645696199	139.796881979392	GTEX	266.18102513117697	151.489092967922	189.125463635079	0.162610185382698	0.402703525328549	0.294030631924305	AGTTCTGGCCTATCTCTCATGAGTGGAACCTCCCTAAACCTCAATGTCTTTATGTGAGATAGAACAAATTCTCTCCATGTTTGAATTCAATACATGAGCGAAACACCAGCAAAGATCCAGCAAATGTCAGCCCTGAAGACATCTGTCCACGTGGTTAAAATCGAATGCACCTCCATCACAGCAGAGGAGTTCCAGAACTC	0.713035901107723	0.6396139611020589	0.22091158021179505	0.65067405097762	0.429955383711437	0.13961793812122594
0.24186456118882	12:52554147:C:T:R:wC	-0.0131134021182768	41	0.21348104988041505	12	GTEx	388.12386792934	343.029779796944	314.188076764833	GTEX	458.769719553595	339.945367114482	364.91466007323197	0.119728480014645	0.305705999393303	0.224453919849828	AGTTCTGGGGTCTCTGAGGTGGCCTCGCTCCCATGGCTCCACTAGGCATTCCTGGCAGGAACTCTCTCTGGTGGCTCTGCCCCTGTGAAAAGTCTCTGTCTGGGCCCTCAGGCTGTCGATGACATCATTTGAAATCCAGGTGGAGGCTGCCAAGGCCCCACAGTTTTTATATTCTGCCCACCTGCAGAATTAGCATCACA	0.06736308449875	0.984404692872737	0.454180676538898	0.0433720988431226	0.9657848609075892	0.341546996229434
0.0584514573674467	12:52554147:C:T:A:wC	-0.141169092300498	41	-0.0880123359007217	12	GTEx	444.803810159619	277.59098755789796	315.607840357508	GTEX	462.803663971536	251.62417653365898	296.521467124209	0.118396635268434	0.310138426009412	0.245647074133153	AGTTCTGGGGTCTCTGAGGTGGCCTCGCTCCCATGGCTCCACTAGGCATTCCTGGCAGGAACTCTCTCTGGTGGCTCTGCCCCTGTGAAAAGTCTCTGTTTGGGCCCTCAGGCTGTCGATGACATCATTTGAAATCCAGGTGGAGGCTGCCAAGGCCCCACAGTTTTTATATTCTGCCCACCTGCAGAATTAGCATCACA	0.686641693895161	0.809278632765086	0.796980687164	0.6215238012117111	0.6489790900576701	0.7201279893571991
-0.081442438835656	X:100105883:C:T:R:wC	0.0136166149737927	41	-0.6132587602419071	X	GTEx	508.268224230468	352.257357615668	367.84433641974505	GTEX	480.6613772572	355.76713224598296	240.017313776175	0.133649504753081	0.3619176935622361	0.277391117858672	AGTTCTGTCCAGTGCTGGAGGAACTGAGGTATGCCAAACCCAAGTTCTTCTTCTTTTTTTTTTGAGACAGAGCCTCTCTCTGTCACCCAGGCTGGAGTGCAGTGGCGCTATTTCAACTCACTGCAACCTCTGCCTCCCGGGTTCAAGCGATTCTCCCGCCTCAGCCTCCCAAGTAGCTGGAATTACAGGTGGGCACCACC	0.613665651931273	0.986252399677956	0.054428505071077	0.542277035938466	0.9699878606936858	0.0270490712464503
-0.291406101824389	X:100105883:C:T:A:wC	-0.100776174457876	41	-0.758395236980935	X	GTEx	751.294101589199	474.46308806369797	471.144289757135	GTEX	613.6468132353368	442.637809290926	278.636486930005	0.121519535938738	0.24521712325933495	0.19845318915235	AGTTCTGTCCAGTGCTGGAGGAACTGAGGTATGCCAAACCCAAGTTCTTCTTCTTTTTTTTTTGAGACAGAGCCTCTCTCTGTCACCCAGGCTGGAGTGTAGTGGCGCTATTTCAACTCACTGCAACCTCTGCCTCCCGGGTTCAAGCGATTCTCCCGCCTCAGCCTCCCAAGTAGCTGGAATTACAGGTGGGCACCACC	0.027926282345749	0.83032679577337	0.00042911955967686697	0.0164840302590456	0.681096645911504	0.000132625134867384
-0.272738248430129	4:177414:T:C:A:wC	0.17376558932912398	41	-0.7265779193430258	4	GTEx	705.840011344361	390.222848399902	583.953886277102	GTEX	584.105734147019	440.229488469065	353.129760265543	0.114660864384812	0.349103225589564	0.221206596526125	AGTTCTGTGCAGAATGTCAATGGTAGTTTAATGGGAATAGCATTGAATTGAATCTATAAATTTCTTTGGGTAGTATGGCCATTTTCATGATATTGATTCCTCCTAGGTATGGGCATGGAATGTATTTCCATTTGTTTGTGTCACCTCTGATTTATTTGAACCATGGCCTTTAGTTCTTCTTGAAGAGGTCCTTCACTTCC	0.0293047553250283	0.788840382363144	0.00285364079947055	0.0173760903214121	0.6186613544109161	0.00102122772319482
-0.263969374557313	4:177414:T:C:R:wC	-0.23584166276323695	41	-0.438747426601881	4	GTEx	1482.79835644272	882.493498286539	1104.69516956906	GTEX	1235.53962323676	749.427347589196	815.926931751747	0.0782268124294745	0.21100825456301	0.150221333839551	AGTTCTGTGCAGAATGTCAATGGTAGTTTAATGGGAATAGCATTGAATTGAATCTATAAATTTCTTTGGGTAGTATGGCCATTTTCATGATATTGATTCTTCCTAGGTATGGGCATGGAATGTATTTCCATTTGTTTGTGTCACCTCTGATTTATTTGAACCATGGCCTTTAGTTCTTCTTGAAGAGGTCCTTCACTTCC	0.00155331587161866	0.466860629329832	0.00876918514530894	0.0007397397538702862	0.263699725512479	0.0034927597165093803
0.0859481868833883	9:135750073:G:A:A:wC	-0.310115378851471	41	-0.572134120506314	9	GTEx	894.100900413335	661.695604407722	689.59294778083	GTEX	948.78779759093	533.7051249301629	464.198268343776	0.0848199084573341	0.230469047779794	0.19523242918148895	AGTTCTGTGCTCCGGCCTTGGGTCAGGCTGACCTGCACCGGCCAACTGCAAAGGTTTGGGGAGCTCGGAAACTCATTAACAGGCTCCGATAATGAGACCATCGGAAAAGCCCAAGAGCTTGCCTGTCTAGGTAGACCAGAAACCAAACTTACACCTGACAAGTGGAGTGATCAGAGAGCTGAAACCCAACAGGCGACATC	0.38397792359497	0.3542924028216439	0.00851932491894589	0.310915909984174	0.17843683260009802	0.00338386383560677
-0.146018042720569	9:135750073:G:A:R:wC	-0.24465056706025895	41	-1.1154265871286	9	GTEx	978.3855823947999	669.069435687686	739.758274316924	GTEX	884.350553970722	564.93300821347	341.126891805936	0.0869854066032949	0.2924997152828789	0.228285295515202	AGTTCTGTGCTCCGGCCTTGGGTCAGGCTGACCTGCACCGGCCAACTGCAAAGGTTTGGGGAGCTCGGAAACTCATTAACAGGCTCCGATAATGAGACCGTCGGAAAAGCCCAAGAGCTTGCCTGTCTAGGTAGACCAGAAACCAAACTTACACCTGACAAGTGGAGTGATCAGAGAGCTGAAACCCAACAGGCGACATC	0.13389709725662	0.614721855601092	4.243944598827951e-06	0.0932202984431502	0.4029225964818301	1.02848845089131e-06
0.18674619984487	22:51219387:T:C:A:wC	0.102045262443445	41	0.0580579749165171	22	GTEx	851.628502445179	481.9066860491149	600.801714077539	GTEX	969.752115894389	517.1825695700151	625.374118203922	0.0868281889272053	0.281738895237145	0.15167651372863505	AGTTCTGTTTGTTATTAAAGTGGCAATTTGCTTTACACCTGCCTGCCATTTCTATTCTTTGTTGTTTTTAAACTTGAGTGGGGATAAAGGGGGTGTTATCTATTGGGTAACCTTCCCAAACTACAACACCTACCCTCACTTTTACTGTACAGGCGTGCTGTTGAGGATGGTCAAAGTAACTATAAAATACTAAACCAGAG	0.0504150178897981	0.852460248118798	0.7824350036227541	0.0314955077725074	0.717204079140312	0.7018866123035461
0.177790073640733	22:51219387:T:C:R:wC	0.107459870378339	41	0.4331429981730151	22	GTEx	496.651646670226	289.176942637477	330.621603890154	GTEX	561.735579969451	311.490457564893	446.59638861462304	0.11364252084675802	0.30190607264105795	0.17313705048925102	AGTTCTGTTTGTTATTAAAGTGGCAATTTGCTTTACACCTGCCTGCCATTTCTATTCTTTGTTGTTTTTAAACTTGAGTGGGGATAAAGGGGGTGTTATTTATTGGGTAACCTTCCCAAACTACAACACCTACCCTCACTTTTACTGTACAGGCGTGCTGTTGAGGATGGTCAAAGTAACTATAAAATACTAAACCAGAG	0.16478366513380802	0.8553657371262479	0.0272890348823731	0.117707730467943	0.721886930831673	0.0123586433989851
0.994973925316434	5:66992708:T:C:A:wC	0.760524200386919	42	1.04515429626724	5	GTEx	946.7145218841588	902.72684711519	946.7145218841588	GTEX	1885.1011024110696	1528.72184145301	1956.8165755049695	0.110559888298298	0.155691508953986	0.2011731956337	AGTTCTTAATATGTTGGAGGCATTGATCTTTCTCTGCTAGAGTCTTATCACTGTGACATTGCTCTAATTCTTCTCAATTTTCCTGCCTCCTAACTATTTCTTTACTAAATCCATTCACTTTGTGTTTCAGGGAAAGAACGGTGATCTTAACGAAGGCAGATTCAGTAGTGTGGTGGGGTTATAGATGTGAACTGGAGTTG	1.0841262776249199e-18	5.004677864953202e-06	9.69920800496603e-07	2.26930911447087e-19	1.03526071413686e-06	2.04394374151729e-07
1.21850849697613	5:66992708:T:C:R:wC	0.957338902176997	42	1.0675885180749	5	GTEx	919.398581681575	910.1622208819632	919.398581681575	GTEX	2140.3939156786	1767.00335639374	1926.10712495087	0.09712517305820402	0.138141776235754	0.156640229379748	AGTTCTTAATATGTTGGAGGCATTGATCTTTCTCTGCTAGAGTCTTATCACTGTGACATTGCTCTAATTCTTCTCAATTTTCCTGCCTCCTAACTATTTTTTTACTAAATCCATTCACTTTGTGTTTCAGGGAAAGAACGGTGATCTTAACGAAGGCAGATTCAGTAGTGTGGTGGGGTTATAGATGTGAACTGGAGTTG	2.65403064838825e-35	2.56270103649427e-11	5.4966823182068e-11	4.19404879360772e-36	4.20487748738005e-12	9.39071310678851e-12
1.12801011911831	1:40940020:A:G:R:wC	0.6443079688121579	41	1.56055833548394	1	GTEx	874.447074762668	347.081635811493	568.674869187876	GTEX	1911.78924420944	542.116376650139	1677.3699405736304	0.0699314406306055	0.225759676317766	0.104347277203354	AGTTCTTAATTTTAATCTATGTTAATGTATCATTTTTTCTTTATGTTTAGTACTTTCTATAGCATGTAATAAATCTGTGCCTATATTAAGGTTGTAAAAACATTCTCTGATTTTCTTCTAAAAAGTTTTATTATTTTATATTTAGATCTGCAATCCATTTGGAATATTTTTGTATATGTTGTAAACCAGGAGTTAATATG	1.32973585034619e-57	0.0147402565395894	1.94313080948723e-49	1.5644049241658395e-58	0.00431786399467873	1.4355281283559395e-50
0.9569267492413692	1:40940020:A:G:A:wC	0.508016624232134	41	1.18485511320383	1	GTEx	838.540859677561	290.294245872262	587.814592503383	GTEX	1628.00209952466	412.784182099013	1336.09453572805	0.0746789763809602	0.236254024924688	0.111156313016539	AGTTCTTAATTTTAATCTATGTTAATGTATCATTTTTTCTTTATGTTTAGTACTTTCTATAGCATGTAATAAATCTGTGCCTATATTAAGGTTGTAAAAGCATTCTCTGATTTTCTTCTAAAAAGTTTTATTATTTTATATTTAGATCTGCAATCCATTTGGAATATTTTTGTATATGTTGTAAACCAGGAGTTAATATG	9.120467755842231e-37	0.0879012141916927	1.42432433257117e-25	1.3712011686297696e-37	0.0315316281080331	1.57679405273488e-26
2.66696225593144	1:25891959:G:A:A:wL:Alt_1-25891971-R	2.85220998274504	42	2.43301281094531	1	GTEx	764.318817607213	801.9078888664909	764.318817607213	GTEX	4856.73768420235	5787.7875325636705	4125.52714244997	0.101869417583063	0.100071289168751	0.160808906371305	AGTTCTTACTGTTGAGTCAAAAACTATTCCTGGTGGCTGCTCTGCCGCAATCTGAGGTGAGCGAAACACACTGCAGCTCAAGTTGATTTCCTCCGACTTGAGGAGGCGTGGCCTTCAAAAATGGGCTTTTTTTTTTTTTTACAGGCTTTGCTCCCTCCACAGGTCTGTGTTTATGAACAGGGGAAGGGAGAAAGTGTTTA	6.520785903663426e-150	2.7420591817010075e-177	1.27675125742547e-50	4.466156617727308e-151	1.1133763807473791e-178	1.0294746013656595e-51
2.52216836942172	1:25891959:G:A:A:wL:Alt_1-25891971-A	2.71624661921076	42	2.4684273363451896	1	GTEx	736.2283923835139	775.5512265793111	736.2283923835139	GTEX	4230.408957296911	5093.41470906286	4075.8684685392213	0.116454944402896	0.101288040039604	0.12661389967450998	AGTTCTTACTGTTGAGTCAAAAACTATTCCTGGTGGCTGCTCTGCCGCAATCTGAGGTGAGTGAAACACACTGCAGCTCAAGTTGATTTCCTCCGACTTGAGGAGGCGTGGCCTTCAAAAATGGGCTTTTTTTTTTTTTTACAGGCTTTGCTCCCTCCACAGGTCTGTGTTTATGAACAGGGGAAGGGAGAAAGTGTTTA	5.766259751142366e-103	4.6311149060216764e-157	1.9548748908557796e-83	5.121612884819708e-104	2.044381548059099e-158	1.1939609195130596e-84
2.63994007842319	1:25891959:G:A:R:wL:Alt_1-25891971-R	3.5817935157584304	42	2.3745378557436	1	GTEx	1286.25547800371	1339.6259256729	1286.25547800371	GTEX	8020.1167307920705	16037.5550281895	6669.79837067749	0.0865268423363319	0.0838178802545881	0.10939960152858197	AGTTCTTACTGTTGAGTCAAAAACTATTCCTGGTGGCTGCTCTGCCGCAGTCTGAGGTGAGCGAAACACACTGCAGCTCAAGTTGATTTCCTCCGACTTGAGGAGGCGTGGCCTTCAAAAATGGGCTTTTTTTTTTTTTTACAGGCTTTGCTCCCTCCACAGGTCTGTGTTTATGAACAGGGGAAGGGAGAAAGTGTTTA	3.6058178480997066e-203	0.0	3.392186120120848e-103	1.9159850667671487e-204	0.0	1.8331095556089094e-104
0.016131074382281	5:111637425:A:G:A:wC	0.226505615981377	42	-0.475680841729773	5	GTEx	76.9260154305725	67.3410884842315	76.9260154305725	GTEX	77.76777147451659	78.9796619850597	55.250612673563396	0.3712413306159539	0.5642187099218411	1.15675180528775	AGTTCTGGAGCAAAATTTCACAATGCAAGTCTCTACACACTGCACGATCCGTCCGAGTGGGAACTGCAATCTAGTCCTGCCCCCTGTCTGTCAATTTCCGTAGAAAATATGTTTAATAATTATTAAAATGCATAGTATTTTGCTGTTTTAATTAATTGTATAGTGACAACCATGGTAATAACAACTACTTTTAGGGCTCA	0.977355609918512	0.834735051941078	0.8125135919697339	0.965341449936738	0.688088823984311	0.6809103595134529
-0.34636419318131	5:111637425:A:G:R:wC	1.03771992726275	42	0.3721790320683	5	GTEx	109.27061040858801	63.039715026524	109.27061040858801	GTEX	85.6217615874279	129.418776112195	141.78451240376998	0.408614967946576	0.464620575381514	0.545343879503465	AGTTCTGGAGCAAAATTTCACAATGCAAGTCTCTACACACTGCACGATCCGTCCGAGTGGGAACTGCAATCTAGTCCTGCCCCCTGTCTGTCAATTTCCATAGAAAATATGTTTAATAATTATTAAAATGCATAGTATTTTGCTGTTTTAATTAATTGTATAGTGACAACCATGGTAATAACAACTACTTTTAGGGCTCA	0.5065097255603079	0.0731846306910279	0.671503698751573	0.396630580832278	0.0255174262297269	0.49494389887527
-0.23686124764547306	6:32802820:T:C:R:wC	-0.20131150020993	42	-0.481577364375765	6	GTEx	789.409653241678	758.323108974203	789.409653241678	GTEX	669.41462176324	659.451674360125	565.261210182563	0.14133500287239	0.17269438869868398	0.275044984356704	AGTTCTGGAGAATCATGAATCTTCTGAAGTCAAATATCCATTGTTGGATGGCTGGACAAACAAAATGTAGTATATACTACAATATACCTTCTCCCCTAATGGCTGAGAAGAGAACATCTCTCTCTAGGGGATCCTCTAGCCACAAATGTGGAAGCCTCCTCACCTGTCAGTTTTATTCTCCCTTTGGGGTTCCCTTACAT	0.153198353321363	0.442213447714206	0.176447249229226	0.0937606699933511	0.243731892819849	0.079962446998945
0.0305926248503243	1:37922609:A:T:A:wC	0.7929846188708749	41	-0.0113904101343504	1	GTEx	129.045327337766	58.57112473703261	73.4168946117597	GTEX	131.615241829182	101.54105797548901	72.86208127425941	0.19979626604052894	0.444644251910864	0.38880521343825103	AGTTCTGCCCTTGGAGCCAGGCAGGGTTATACCACTGTTCCTGCCTCTGCCCTTTTGAGTCTTCTCTTCTGCAAGATCAGTATCCCCAGTTCCTCACTATCCTTTACCCTCCACAAACTGGACTCTGGTCTCTCCCTGTCTCCTCAAATGTACGACAACCAGAGTTGAGCACAACCCTCCAGCTATCACCTCCCTCATCG	0.905628485076245	0.180582314332668	0.984672400357703	0.878304352245558	0.0745189963018345	0.9766285732739152
1.2833189894004	14:103564807:A:C:R:wR:Alt_14-103564734-R	2.23849527965272	42	0.22826555411116295	14	GTEx	310.77721585912997	329.881193230451	310.77721585912997	GTEX	756.8339189790802	1556.9488427431302	363.87749599775594	0.150410064251028	0.139158188369709	0.460788141032535	AGTTCTGAGTCCCTGGGGGTGGAGACGTGGCAGGTCCCGCCTCTGCTCCCAGCTCCAAGCAGGCTCCCCAGCCTGAGTGCGCGGCCAGGGGCAGACTCTGTCCCTCTGTGAGCCTCAGGTTCCTCATCTGTGAAATGGGCAAATGACAACCCCTAACTTTGATGTCACAGTAGCTGATCTGTGTCAGGCATCGAGCTGG	6.591277141388531e-17	3.9500770980610984e-57	0.7701958969237049	1.4367112821598998e-17	3.199697112578898e-58	0.620331412205671
1.60768682461098	14:103564807:A:C:A:wR:Alt_14-103564734-R	2.3794644003906	42	1.03743185253922	14	GTEx	182.00001492797	192.94503286473702	182.00001492797	GTEX	555.327183610963	1003.7107362052901	374.024087486027	0.16959887577131194	0.217389999239853	0.32455152079037897	AGTTCTGAGTCCCTGGGGGTGGAGACGTGGCAGGTCCCGCCTCTGCTCCCAGCTCCAAGCAGGCTCCCCAGCCTGAGTGCGCGGCCAGGGGCAGACTCTGTCCCTCTGTGAGCCTCAGGTTCCTCATCTGTGAAATGGGCAAATGACACCCCCTAACTTTGATGTCACAGTAGCTGATCTGTGTCAGGCATCGAGCTGG	1.2725420512068899e-20	6.02412055184182e-27	0.004722847599484379	2.5587594748105998e-21	6.975284011991491e-28	0.00139101493778983
1.32562010440183	8:42359668:C:T:R:wC	1.9451726569219896	41	-1.15318057965772	8	GTEx	25.381164744893198	4.47904017099176	21.800888550848303	GTEX	63.3824341096062	17.2777366009137	9.71490153672526	0.310709122638935	1.59278215598116	1.3855429181592602	AGTTCTGATGACATATTTTGCTCTTATTGAACACTCTATGAAAGATATCAAAGCACTTTACAAACATCAATCAAATCTCCAAGCATCTTTGGGAGATGTCATTTTCCTCTTTTTTTTTTTTTCCCACAGACAGGTAAAAGACAGGGTAATTCCATTTCAACGACTTCAACCAACCCTGGATCACCCCATCTCCTCCTGAG	4.99763446173174e-05	0.414197823842852	0.5191067595152029	1.98621818512821e-05	0.22199436090424104	0.405242396542052
1.66167518991594	8:42359668:C:T:A:wC	-1.25477582725277	41	-0.292154928834586	8	GTEx	6.87421435061121	11.2760632969676	22.1934770829073	GTEX	21.8143946802314	4.70642403583016	18.2931912909918	0.669614096157332	2.56332798786715	1.04070184523716	AGTTCTGATGACATATTTTGCTCTTATTGAACACTCTATGAAAGATATCAAAGCACTTTACAAACATCAATCAAATCTCCAAGCATCTTTGGGAGATGTTATTTTCCTCTTTTTTTTTTTTTCCCACAGACAGGTAAAAGACAGGGTAATTCCATTTCAACGACTTCAACCAACCCTGGATCACCCCATCTCCTCCTGAG	0.0225809780951093	0.7927473108045949	0.8431675922239241	0.0130815464892248	0.624480360712298	0.7789184552911921
0.459888652035114	18:3276346:C:T:R:wC	-0.338130055671117	42	0.43233930725401903	18	GTEx	210.29585090154097	204.765698098659	210.29585090154097	GTEX	288.933576580957	162.005318879041	283.949478521019	0.277937485847852	0.488013627527066	0.399069086348914	AGTTCTGCCACTTCCTCCTATATCACACAACCAGTGGTAGAACTGGGATTCAAACCCAGTATTCCAGATCCTTGGTTCAGTGCTGCTTTTCCCACACCACGGGGCCTCAAAAACACTCCCACCATGTCTGGCCATTCCAGGGAGATTTCTTTCAGCTCCTAGGGAAAGGTCAGGGGAGTTCCCTCACCACTGCACTAAAA	0.159102293569945	0.6898313319618921	0.457420747948405	0.0979959595499236	0.488391069102465	0.278644413763412
0.481510988149144	18:3276346:C:T:A:wC	-0.125620309861131	42	-0.492292988397518	18	GTEx	351.8918802334971	294.461248131783	351.8918802334971	GTEX	490.69524639735397	269.605752682018	250.396539747017	0.198319640786478	0.278545365254428	0.4414673751222379	AGTTCTGCCACTTCCTCCTATATCACACAACCAGTGGTAGAACTGGGATTCAAACCCAGTATTCCAGATCCTTGGTTCAGTGCTGCTTTTCCCACACCATGGGGCCTCAAAAACACTCCCACCATGTCTGGCCATTCCAGGGAGATTTCTTTCAGCTCCTAGGGAAAGGTCAGGGGAGTTCCCTCACCACTGCACTAAAA	0.0303261027898767	0.811388129079899	0.441169692533895	0.0151842641618238	0.651998992955479	0.264795227523411
1.1901633438866202	7:148904795:G:A:A:wC	0.5277916566921871	42	1.79864576732607	7	GTEx	929.504290926806	989.966890331212	929.504290926806	GTEX	2121.51823044853	1426.58615059775	3232.02343224553	0.0931124739224722	0.15154756244641798	0.142161809569614	AGTTCTGCCAGAGTCGAAATTTGGTGGTCACTTATAGGAAGAGATCTCAGGGCTCAAAATAGCACCCTGGATATTTGTGGTGTGGTTTGTTAAAGCCGCATAGCTCTGGACTCTCAAGTAAGCTGGGTGGAGAGACGAGGAAGGGCTTAGGCTTACGCTACCGCCCCAGGCCCGGGCTCAGAGAGGCTGACAGAGGAGGG	1.3301128198557201e-36	0.0019372740706709106	1.1199344222774499e-35	2.0669384699322e-37	0.0004964214655757558	1.08920610658792e-36
1.3838059892597698	7:148904795:G:A:R:wC	0.739592504478731	42	2.06524677604278	7	GTEx	605.599097306524	655.092805778862	605.599097306524	GTEX	1581.4394252622699	1093.5141922867501	2531.0191838481	0.112553232203667	0.15285943422154902	0.21573007844914305	AGTTCTGCCAGAGTCGAAATTTGGTGGTCACTTATAGGAAGAGATCTCAGGGCTCAAAATAGCACCCTGGATATTTGTGGTGTGGTTTGTTAAAGCCGCGTAGCTCTGGACTCTCAAGTAAGCTGGGTGGAGAGACGAGGAAGGGCTTAGGCTTACGCTACCGCCCCAGGCCCGGGCTCAGAGAGGCTGACAGAGGAGGG	6.01098023449453e-34	6.2906414201056295e-06	8.14967941106492e-21	9.673892510766099e-35	1.30899643658507e-06	1.0355592484469196e-21
0.541991722555933	1:37922609:A:T:R:wC	0.489609651532725	41	-1.07015333357	1	GTEx	67.1149371413479	49.5412630413697	52.964503642149	GTEX	97.9286000092706	69.56318088777171	25.2625005786415	0.22571851267853504	0.554069829929147	0.9063090595915	AGTTCTGCCCTTGGAGCCAGGCAGGGTTATACCACTGTTCCTGCCTCTGCCCTTTTGAGTCTTCTCTTCTGCAAGATCAGTATCCCCAGTTCCTCACTAACCTTTACCCTCCACAAACTGGACTCTGGTCTCTCCCTGTCTCCTCAAATGTACGACAACCAGAGTTGAGCACAACCCTCCAGCTATCACCTCCCTCATCG	0.0277081861489367	0.589978139111249	0.34070445534571303	0.0163421086945724	0.37687948140276	0.237689376127495
1.42182356312874	1:2374342:G:T:R:wC	1.32421622024628	41	2.75667477553557	1	GTEx	441.09496664854	358.5765206770269	371.10716194542	GTEX	1181.24130879998	897.671975515104	2505.95299448454	0.0860191612791837	0.19379697623006892	0.0995373885677441	AGTTCTGCCTCTTGGCTCTGTGGCCAAGGCAGACCTGGGGGAGCTGAGGCCTCTCTGGACACAGGCCAGAGCTGGGCAGTCTCTCTTGACTTGTCTCCCGCCTCCTCCTTCATGGCTGCCTGCAGCAGAGCGGGGAACCGACGAAGTGCCTGGAAACAGAGAAGCCTGGTGGGCAGGGAGGGTCCCCAGGGTCTAGGGCC	1.9783361406403995e-60	5.01656801416831e-11	2.665025396269049e-167	2.2631499442133397e-61	8.31525224612947e-12	8.050250181112454e-169
-0.285467262803089	6:32802820:T:C:A:wC	-0.295658963332987	42	-0.7796719019442729	6	GTEx	664.920047728913	697.6916663495531	664.920047728913	GTEX	545.521968054809	568.373295168618	387.748490106133	0.172612853809856	0.248346333313741	0.340889433544203	AGTTCTGGAGAATCATGAATCTTCTGAAGTCAAATATCCATTGTTGGATGGCTGGACAAACAAAATGTAGTATATACTACAATATACCTTCTCCCCTAACGGCTGAGAAGAGAACATCTCTCTCTAGGGGATCCTCTAGCCACAAATGTGGAAGCCTCCTCACCTGTCAGTTTTATTCTCCCTTTGGGGTTCCCTTACAT	0.15934287893483098	0.429651231308677	0.0593323493111642	0.0981680085928107	0.233845732982092	0.0221859338024064
1.52120720343172	1:2374342:G:T:A:wC	0.8274001061772521	41	3.27932177877693	1	GTEx	171.642055761509	170.968279988045	156.64792654941004	GTEX	492.465950683799	303.517453029793	1521.2243098904196	0.131077406416094	0.283693179617688	0.12821536035480302	AGTTCTGCCTCTTGGCTCTGTGGCCAAGGCAGACCTGGGGGAGCTGAGGCCTCTCTGGACACAGGCCAGAGCTGGGCAGTCTCTCTTGACTTGTCTCCCTCCTCCTCCTTCATGGCTGCCTGCAGCAGAGCGGGGAACCGACGAAGTGCCTGGAAACAGAGAAGCCTGGTGGGCAGGGAGGGTCCCCAGGGTCTAGGGCC	2.33830543688951e-30	0.0122724516211701	8.018837590763855e-143	3.868235861000049e-31	0.00353946934924384	2.7739457681806684e-144
0.606278637665145	15:85203704:G:C:A:wC	-0.008308966826368929	42	0.0148364471782804	15	GTEx	75.7976959204246	98.7272100165753	75.7976959204246	GTEX	115.592970425812	98.3079971920632	76.8208662367441	0.333617623786125	0.494709472684132	1.00505096422117	AGTTCTGCTAAGGTTATTTATACTTAAGCCAAGCTTCCTCTGACACAGCCTGGGTTCACAGCTGCAGCCACAGCTCTGAGGCTGGCCCCAGGCACCCTTCGAACCATTTGCTCTGTCAGCCTACTATAGAAAAAAAAGGGGGGGGGCCTCTGAGGACCCTGGAGAAAACAGCAGGGGAGCACCTCCACAGACTTAGGAGC	0.11748408842293903	0.993744884602718	0.994627886672058	0.0691733322347817	0.986599640735618	0.9882221472924472
0.430649199515217	15:85203704:G:C:R:wC	0.543857487595724	42	-0.143355890002744	15	GTEx	122.939249279891	99.6998833399064	122.939249279891	GTEX	166.301735739082	145.595642528967	111.45441764142001	0.356381218434427	0.428559380732964	0.66144102576176	AGTTCTGCTAAGGTTATTTATACTTAAGCCAAGCTTCCTCTGACACAGCCTGGGTTCACAGCTGCAGCCACAGCTCTGAGGCTGGCCCCAGGCACCCTTGGAACCATTTGCTCTGTCAGCCTACTATAGAAAAAAAAGGGGGGGGGCCTCTGAGGACCCTGGAGAAAACAGCAGGGGAGCACCTCCACAGACTTAGGAGC	0.323044239858349	0.390712970382017	0.907453981895828	0.226895451603858	0.20442805372753	0.8284166738089479
1.20630997024897	12:41737346:A:G:R:wC	2.34065193589959	41	0.579251881851395	12	GTEx	905.001781694405	541.505992151713	700.313323733147	GTEX	2087.69963484018	2741.7603362201603	1046.17488920705	0.0712699450310063	0.135626092550267	0.12010775029788197	AGTTCTGCTCTGAATTCACCACTAAAGAACTCATCCATGTAACCAATAACTACCTGTATGCCCAAAACTATTAAAATTTTAAAAAGTTTTTATCATGGAAGAAGAGAATAAAGCAGTGTTTACCAGAGACTGGAGAGGGGAAGTGGGGGAGGGGAGGATAGAGAGAGTTGTATACGGTACAATGTTGCAATTAGATAGGA	2.60062559148595e-63	1.2920947236199599e-65	5.7666271643039e-06	2.8974328724569194e-64	9.721826144030776e-67	1.41579214659513e-06
1.4031687304272402	12:41737346:A:G:A:wC	2.36084379528046	41	0.530331512688717	12	GTEx	1360.34396173758	844.788297044285	1052.5450662070698	GTEX	3597.86907441145	4337.31407813305	1519.42032007742	0.0748174062354263	0.118535787487357	0.131533303815623	AGTTCTGCTCTGAATTCACCACTAAAGAACTCATCCATGTAACCAATAACTACCTGTATGCCCAAAACTATTAAAATTTTAAAAAGTTTTTATCATGGAGGAAGAGAATAAAGCAGTGTTTACCAGAGACTGGAGAGGGGAAGTGGGGGAGGGGAGGATAGAGAGAGTTGTATACGGTACAATGTTGCAATTAGATAGGA	1.8038682075084493e-77	4.528114832297689e-87	0.00018852818295415905	1.7762861709296292e-78	2.914836565970618e-88	5.5323460411321304e-05
1.8678377378045496	22:25723069:G:A:A:wC	2.53944299188768	42	1.92923315181807	22	GTEx	510.567224271249	614.709250366252	510.567224271249	GTEX	1861.79126519629	3571.26449938614	1943.4577282094501	0.108516235589111	0.11249911204142997	0.18293272838099	AGTTCTGGAAAGCTCAGGCCGCACAGGGTGAATAAAAGCCTGAGTAGTGCAGTCCCCATGGAGGGGCAGGGGTGCCACAAGGTGGGCAGCAGCTGGGATAGGCATTGTGAGGCACTGGGGGGGCTGTGGGGCTGGACATGGTGAGTCACTAGCCTGACCTGTTTCCTGGTAACCAGGTGACATAGGAAGCTTTGTGGGTT	1.84760533814518e-65	1.4451762123225693e-111	4.5602352494305895e-25	2.1392172918351485e-66	7.983240636343456e-113	5.29301559340037e-26
1.9080445575406495	22:25723069:G:A:R:wC	2.00839497961935	42	1.41101436333134	22	GTEx	48.7022706430914	60.018881077852704	48.7022706430914	GTEX	182.75716665558997	241.12709407667003	129.317502763184	0.32036508402708	0.34255753455480603	0.581584118282651	AGTTCTGGAAAGCTCAGGCCGCACAGGGTGAATAAAAGCCTGAGTAGTGCAGTCCCCATGGAGGGGCAGGGGTGCCACAAGGTGGGCAGCAGCTGGGATGGGCATTGTGAGGCACTGGGGGGGCTGTGGGGCTGGACATGGTGAGTCACTAGCCTGACCTGTTTCCTGGTAACCAGGTGACATAGGAAGCTTTGTGGGTT	9.191310376223481e-09	2.4722033505299197e-08	0.0425623873934806	2.5873258178928608e-09	4.5473691468513894e-09	0.0152596684472175
-0.5620635173076999	11:5631479:A:C:R:wC	0.777182020730382	42	-0.29787346431809697	11	GTEx	815.213943625638	846.497307997074	815.213943625638	GTEX	551.203394475706	1450.01963607367	663.405181871834	0.193524296961704	0.15347954423818802	0.251620307436372	AGTTCTGGACCCTGAGGAAGCCAGAAGCTCTCCCTACAAAGCTGAGAAGTATGTTCCGAGCCCCAGATCTGAAAAGGATGCTGCGAGTGTGTAGAGGTAAGGAGATTCAGGGGAAAGAGTTTGGATGTGAAATTACTGTCGTGGGAAGAAATAAACGGGATAGAGGCTATAGTCGGTATTTGAGCATAGTGGCAAAGAGG	0.00820578391180742	2.03318240839877e-06	0.4065590228877921	0.00368009056958696	4.11088973874996e-07	0.236483832557119
-0.296385572598324	11:5631479:A:C:A:wC	-0.20751758301859505	42	0.27801675601791304	11	GTEx	556.857772914484	603.169267636001	556.857772914484	GTEX	454.116066472266	522.557490644235	676.090474079112	0.182147267989255	0.19654038422496	0.250664328738897	AGTTCTGGACCCTGAGGAAGCCAGAAGCTCTCCCTACAAAGCTGAGAAGTATGTTCCGAGCCCCAGATCTGAAAAGGATGCTGCGAGTGTGTAGAGGTACGGAGATTCAGGGGAAAGAGTTTGGATGTGAAATTACTGTCGTGGGAAGAAATAAACGGGATAGAGGCTATAGTCGGTATTTGAGCATAGTGGCAAAGAGG	0.167036196470887	0.499111877650918	0.444194195150336	0.103699828734431	0.291035777993056	0.267378528665372
0.462443606210653	22:45675646:A:G:R:wC	0.20417531112267606	42	1.08637481111336	22	GTEx	402.5409653571711	446.59728179924	402.5409653571711	GTEX	555.139530128759	514.857020551891	854.718405926913	0.17895133645868302	0.214617413962324	0.270321132124243	AGTTGAGCCTGGGAGTTTTAGACTAGTCTGGGAAACATGGTGAAATCCCACCTCTATAAAAATACAAAAATTAGCTGGGTGTGGTCGCCCCTGCCTGTAATCCCAGCTACTAGAAAGGCTGGGGTGGGAGGATAGCTTGAGCTCAGCGAGGTCGAGGCTGCAGTGACCAGGGATCATGCCAGTGCACTCCAGCCTGGGTG	0.0202309004981349	0.5542061968815639	0.000231795870123599	0.00976090314626163	0.341429016357273	5.8487725361375e-05
0.18754858987509104	22:45675646:A:G:A:wC	0.19786142321023495	42	0.403575888136345	22	GTEx	315.773165412687	339.663029342933	315.773165412687	GTEX	359.716692269712	389.419047568626	416.998815203306	0.210519890557945	0.267001540469157	0.385224928425405	AGTTGAGCCTGGGAGTTTTAGACTAGTCTGGGAAACATGGTGAAATCCCACCTCTATAAAAATACAAAAATTAGCTGGGTGTGGTCGCCCCTGCCTGTAGTCCCAGCTACTAGAAAGGCTGGGGTGGGAGGATAGCTTGAGCTCAGCGAGGTCGAGGCTGCAGTGACCAGGGATCATGCCAGTGCACTCCAGCCTGGGTG	0.4825853831332271	0.6650232633667761	0.475774546056854	0.372991945847118	0.458663279625971	0.29480588388494605
-0.5364085753361649	6:36197742:C:T:R:wC	0.7175625435912621	41	-0.0977914155484385	6	GTEx	453.8886237460991	304.58420968148	334.11777914351796	GTEX	312.86742453989103	500.432244985062	311.662442299102	0.123612342183376	0.262908059757817	0.23036341777877	AGTTGAGGCTCAGAAAGTCCAGACCCTGTAGCCAGAACTAAGATACAAAACAAGATCTTGCTCCAAAGGCTGTATCCTTAGCCACATGTTATATTCACCCGGGGAGCTTTAAAAACACATACACAGTGTGCAGGTCCCACCACAGATGAGTTTATCAGTTCCTGGCATCAGCTCTACTTCCTAGCCATCGCCCCCTAATT	3.64269374784224e-05	0.0210176325807826	0.75741504336802	1.4284503428922302e-05	0.00634633887874529	0.671194417001365
0.640318472836547	9:139852224:T:C:A:wC	0.12632046639428302	41	1.6377498594411102	9	GTEx	691.976020671886	483.038356465196	540.881609367754	GTEX	1076.98518756879	526.882858000555	1682.18463926763	0.0822800952799196	0.25725653796191	0.124486192794804	AGTTGGATGGATGATGCTTTTTTGCTCTTTTTTTCTTGTGCCCTAGATGGGGAGGCTGAGGTTAAAAGCAGCAAGTTTGGTTGTGTCTGGATTGGGAGACATTCTATACTGTGTGGTTGTGAGGACACAAGCCTGGGTGTCAGAAATCCTGGACCACAGCCTGGCATATATTGGATTTAACCCTAGGAAGGTTGAGAGTG	3.001896186872149e-14	0.79207093007045	1.8151492048222998e-38	7.12856103515671e-15	0.623405810684257	1.5703120875027302e-39
0.585813134305841	9:139852224:T:C:R:wC	0.6618451785510961	41	1.82278697060698	9	GTEx	661.358287920356	475.163362340888	471.06461640012003	GTEX	992.022806151064	751.933298408108	1667.1428398827	0.0848617870428608	0.203545168556184	0.11121935355731698	AGTTGGATGGATGATGCTTTTTTGCTCTTTTTTTCTTGTGCCCTAGATGGGGAGGCTGAGGTTAAAAGCAGCAAGTTTGGTTGTGTCTGGATTGGGAGATATTCTATACTGTGTGGTTGTGAGGACACAAGCCTGGGTGTCAGAAATCCTGGACCACAGCCTGGCATATATTGGATTTAACCCTAGGAAGGTTGAGAGTG	1.92477685826694e-11	0.00428026438098816	3.4706100006660687e-59	5.086402959737678e-12	0.00114761943637412	2.28744122855689e-60
0.00957382954107852	11:105508190:A:AT:R:wC	-0.363812458614686	41	0.14644575019840195	11	GTEx	1750.28490804625	990.8463569970301	1217.4210285465101	GTEX	1761.33984084905	769.933297559052	1347.9499292372802	0.0677740498169986	0.218109338362571	0.123159004232444	AGTTGGATTGAATTTCTCTGAGGAATAGTATCACTGGATTTAGTGCACATTGTGTAAGATGAATTATCTCAGGAAATAGGTTTGCATTTGTTAGCACAATTTTTTGTAAATATTCACTGAGTGTCTACCGTATGCATCATACCATACTGGGCACTGCAGAGAATTCAAAGAAAAGTCAAATAAATACTCTGCCCTCATG	0.913138645245129	0.21994030620113	0.33689314936331605	0.8876637640477291	0.0953101911665077	0.234408694277464
0.0451025785338438	11:105508190:A:AT:A:wC	0.0530592525150244	41	0.24672436628280495	11	GTEx	1190.57675189205	602.935640255027	810.7289291403191	GTEX	1228.48181312328	625.615088763237	962.632708464904	0.08768680931922501	0.261721531031009	0.17217549495337098	AGTTGGATTGAATTTCTCTGAGGAATAGTATCACTGGATTTAGTGCACATTGTGTAAGATGAATTATCTCAGGAAATAGGTTTGCATTTGTTAGCACAATTTTTTTGTAAATATTCACTGAGTGTCTACCGTATGCATCATACCATACTGGGCACTGCAGAGAATTCAAAGAAAAGTCAAATAAATACTCTGCCCTCATG	0.6733477940823989	0.922062970860388	0.236743577000328	0.6070003892179039	0.8393447398377809	0.151863012663824
-0.172473557289184	15:92415914:G:A:R:wC	1.55717032845079	42	1.4186592455505902	15	GTEx	40.585963103474995	43.357612233698	40.585963103474995	GTEX	36.27032387554011	127.410045574303	109.137426848825	0.559013029599844	0.445287155291744	0.656197167496209	AGTTGGCACAGCTAGTGTTTGATCTTGAGTCTCTTGGTTCCAGCTCTAAATTCCCTTCTCTTTGATCACACCACGCCTTGAAAAAATTCGCAGCTGAATGCTTCAGTGTCTTGAGTGTGTTGATATTATTTTAACATGTTACCACCTGTGAGAGAACACTGTTCTCACTCTCTCTTTTAAACTGAGGGAAAAGGTAATGA	0.826352916386023	0.0018411741725987895	0.0786419651901458	0.757677351472427	0.00047051729144930994	0.0306227611930557
1.11030881750129	3:32281977:A:G:R:wL:Alt_3-32282044-A	0.8271490033359941	42	1.79842298428939	3	GTEx	694.3789250957429	720.2788991233231	694.3789250957429	GTEX	1500.4710505313299	1277.22909031489	2413.9481234627	0.120271419095427	0.152642106885703	0.15985204757157	AGTTGGCAGGCTCCTCTGCTTCAGCAGCGCAAACAAAAGCTAAAATGACAGAGATGGGCCTTCTACCTTGGGGTGGATTTGGGCCAGGCATGAAGTATAACGCCTTTGGGTTTTTTCCTGATTTATTATCGATATGCTCTGTGTACTGCGCTTTTTCAGGAAATACAAAAGTGAAAGAAATGTAAGTGGCCCACAATCCC	1.29876923070536e-19	3.0980376057344397e-07	2.11085880818878e-28	2.6638761918194397e-20	5.99741176916995e-08	2.30160061116962e-29
1.1291620170709098	3:32281977:A:G:R:wL:Alt_3-32282044-R	0.760377519164016	42	1.67946826167849	3	GTEx	1029.4133198849001	1040.28905968258	1029.4133198849001	GTEX	2251.74231596966	1761.9600115311898	3294.19289000682	0.0993165347839525	0.128874750677374	0.140671198521297	AGTTGGCAGGCTCCTCTGCTTCAGCAGCGCAAACAAAAGCTAAAATGACAGAGATGGGCCTTCTACCTTGGGGTGGATTTGGGCCAGGCATGAAGTATAACGCCTTTGGGTTTTTTTCTGATTTATTATCGATATGCTCTGTGTACTGCGCTTTTTCAGGAAATACAAAAGTGAAAGAAATGTAAGTGGCCCACAATCCC	3.4490636626950996e-29	1.9827014712512906e-08	7.20620656704397e-32	5.94451297360707e-30	3.6321977461742297e-09	7.41416029117665e-33
1.45260786379553	3:32281977:A:G:A:wL:Alt_3-32282044-A	1.04257683859912	42	1.89948777571879	3	GTEx	975.229885341728	1000.66553975065	975.229885341728	GTEX	2670.3791835639604	2062.49183942307	3636.822753575921	0.11292656331502303	0.145820018334988	0.133691334540861	AGTTGGCAGGCTCCTCTGCTTCAGCAGCGCAAACAAAAGCTAAAATGACGGAGATGGGCCTTCTACCTTGGGGTGGATTTGGGCCAGGCATGAAGTATAACGCCTTTGGGTTTTTTCCTGATTTATTATCGATATGCTCTGTGTACTGCGCTTTTTCAGGAAATACAAAAGTGAAAGAAATGTAAGTGGCCCACAATCCC	4.68843617710877e-37	5.4142843275039e-12	9.460469566260071e-45	7.242099615593559e-38	8.69353772774414e-13	8.171509353080349e-46
1.77544035012193	3:32281977:A:G:A:wL:Alt_3-32282044-R	1.90434145401214	42	2.7744625716763105	3	GTEx	946.342915218409	1032.2329728403	946.342915218409	GTEX	3240.65706482901	3864.2266528096998	6473.85563686443	0.10278214713525	0.14215416040185502	0.11313521117361	AGTTGGCAGGCTCCTCTGCTTCAGCAGCGCAAACAAAAGCTAAAATGACGGAGATGGGCCTTCTACCTTGGGGTGGATTTGGGCCAGGCATGAAGTATAACGCCTTTGGGTTTTTTTCTGATTTATTATCGATATGCTCTGTGTACTGCGCTTTTTCAGGAAATACAAAAGTGAAAGAAATGTAAGTGGCCCACAATCCC	6.41823609893284e-66	6.56481762909268e-40	1.767332173566569e-131	7.407243757064577e-67	6.3543312770474e-41	8.311319261316476e-133
-0.0776274886815658	5:2937114:T:C:A:wC	-0.442719606611795	41	0.197781829105026	5	GTEx	233.082048155061	134.394267931174	139.231652021927	GTEX	220.781370148745	98.9673559347578	159.491448377692	0.186064792417881	0.446609326205471	0.27712069210449697	AGTTGGCCCATGAGCAACATGGGTTTGAACTTCCAGGTTGGCCACACCAGGACAGCAAGACCAACCCCTCCTCTTCCTCCTCCTTTTCAACCTACTCAACATGAGACGATGAGAATGAAAACGTTTATCATGATCCACTTCCAGTTAATGAATAGGAAACATATATTCTATTTCTTATGACTTTTTAAATAATATTCTCT	0.7359877362108441	0.533067978063543	0.586291905914739	0.6765271830778841	0.32154372386805896	0.4754109406951211
-0.28419805741769605	5:2937114:T:C:R:wC	0.0931384043872079	41	0.248647272608995	5	GTEx	423.947484150494	245.202799773045	323.313751351073	GTEX	348.184153951316	261.66126983747995	383.989240964968	0.132063219247202	0.395710535429108	0.20566595845357705	AGTTGGCCCATGAGCAACATGGGTTTGAACTTCCAGGTTGGCCACACCAGGACAGCAAGACCAACCCCTCCTCTTCCTCCTCCTTTTCAACCTACTCAATATGAGACGATGAGAATGAAAACGTTTATCATGATCCACTTCCAGTTAATGAATAGGAAACATATATTCTATTTCTTATGACTTTTTAAATAATATTCTCT	0.0502749367055263	0.9085180260202752	0.327842884781868	0.0313985414296659	0.8139215378767859	0.226668208762163
-0.42046626449257896	1:231807294:T:C:A:wC	3.57407384970445	42	0.18541256303625506	1	GTEx	12.316757729169	3.8604350594603103	12.316757729169	GTEX	9.24107522040933	46.061747120678795	13.9093897167963	1.19764058969995	1.80996537801828	2.47738322468034	AGTTGGCCTATGGTAAATCTTCCTAGGTTATCATAAAAAAATTAACATTACCATAGCTCAGATTAATAGTTGGCCAATAGCTGCCTTCTTCTCCCCAGCCCAACACATGCTTGAACTCTCCATTCTCCTGAGTAAAGGACCTTGGAAAAACACTCCTTAAGAACTGGAGAAGGTTGTATTGGTTTTAGTATCTGCCATTA	0.8010949269476941	0.12635831772265302	0.970078759986398	0.725529204857897	0.0483062672685058	0.940340344773167
0.24600902663093105	19:57012009:A:C:R:wC	2.48264313578316	42	0.5231397542384749	19	GTEx	1195.4660097460699	1118.8247426178698	1195.4660097460699	GTEX	1416.95645479856	6254.2030365319	1717.0932399390601	0.117740667715593	0.103885607305022	0.176172686098771	AGTTGGCTACAAAACCAACTGTTGTTGCTATATTGGGGAGTTGAGTTCACTGTCTCTCCCCCATTGCAATTGTCTTGAACAGTATTACTTACCGTTTACACACGTGTATTCTTTTCCTGTTTCCCTCATTTGCATGAGAAATGGAATTCTGCCTTTACAGCCTTGATACAGAGCAGTGGGTGTTGTGTGAGATACAGTAT	0.0671005212108469	6.264619057918295e-125	0.00962254412143038	0.0366704513327752	3.2241574310126476e-126	0.00298312572040076
0.559667759033871	19:57012009:A:C:A:wC	2.58955022450235	42	0.512396191370361	19	GTEx	574.425737778911	591.343532818849	574.425737778911	GTEX	846.7167529207561	3558.898687388	819.196587583367	0.167459693897751	0.103574751366071	0.248710170520921	AGTTGGCTACAAAACCAACTGTTGTTGCTATATTGGGGAGTTGAGTTCACTGTCTCTCCCCCATTGCAATTGTCTTGAACAGTATTACTTACCGTTTACCCACGTGTATTCTTTTCCTGTTTCCCTCATTTGCATGAGAAATGGAATTCTGCCTTTACAGCCTTGATACAGAGCAGTGGGTGTTGTGTGAGATACAGTAT	0.00203068739005679	1.2055806278321696e-136	0.0976517823273844	0.000831458187052631	5.851020458020416e-138	0.0393780809158316
0.225422640477548	1:160056534:AAG:A:R:wC	0.106662566161737	41	0.302366655473093	1	GTEx	731.604272513124	573.066551045965	529.4034241169201	GTEX	855.967598671012	616.8265031026319	653.4885762816481	0.0971832430700124	0.21752997344152894	0.147184167316889	AGTTGGCTACAGTCTTGATGTCGTAGCAATGTGATGCAGCCTCCAAAATGATTATGTAATGTTATCCTGGGCCCTATTAGTGAAAGCATCATGGCCAGAAGAGAGAGATGGTGCGCGCTCTCTTATGCACGGAGCAGGCCACAGTTGGAAAATTTACTATACTCAAAATGCTTAAAGGGCCCTCCTTGGCCATTCTGGCT	0.0338895347461131	0.792405179051778	0.0764456727751946	0.020364537369094	0.623896842428371	0.0399425768950782
0.106952787019413	1:160056534:AAG:A:A:wC	0.128525304624724	41	-0.194801266812936	1	GTEx	619.4094952610981	472.346940671267	587.293188774393	GTEX	667.088632145231	516.2956086801149	512.84571116499	0.106924908336564	0.209831105716952	0.186834843583453	AGTTGGCTACAGTCTTGATGTCGTAGCAATGTGATGCAGCCTCCAAAATGATTATGTAATGTTATCCTGGGCCCTATTAGTGAAAGCATCATGGCCAGAAGAGAGATGGTGCGCGCTCTCTTATGCACGGAGCAGGCCACAGTTGGAAAATTTACTATACTCAAAATGCTTAAAGGGCCCTCCTTGGCCATTCTGGCT	0.390614658291112	0.7313916946992	0.40684958844693897	0.31718434557260605	0.540195170046966	0.29711558806269
0.34535292605935103	5:56053535:T:C:A:wC	1.54126671165079	41	0.434027916759124	5	GTEx	370.508984201117	272.572135080438	311.009709212076	GTEX	470.819657318201	792.780376275555	420.2655815393009	0.12214719760106695	0.220675215499762	0.204886318472054	AGTTGGCTGCCTTGGCTGGGCGCGGTGGCTCACGCCTGTAATCCCAGCACTTTGGGAGGCCGAGACGCGTGGATCACGAGGTCAGGAGATCAAGACCATCCCGGCTAGCACGGTGAAACCCCATCTCTACTAAAAATACAAAAAACTAGCCGGGCGTAAGTGGCGGGTGCCTGTAATCCCAGCTACTAGGGAGGCTGAGG	0.00875257919932778	1.7542526046829802e-11	0.0666933468673067	0.00469349419770304	2.86235360584835e-12	0.0341425524155037
0.0676140831739277	5:56053535:T:C:R:wC	0.40838380724821294	41	-0.113551663222306	5	GTEx	320.41287975825696	251.591290074415	262.85229968321397	GTEX	335.383159734237	333.890026781109	242.526126765345	0.13128582158886698	0.31712350528442795	0.241071674196182	AGTTGGCTGCCTTGGCTGGGCGCGGTGGCTCACGCCTGTAATCCCAGCACTTTGGGAGGCCGAGACGCGTGGATCACGAGGTCAGGAGATCAAGACCATTCCGGCTAGCACGGTGAAACCCCATCTCTACTAAAAATACAAAAAACTAGCCGGGCGTAAGTGGCGGGTGCCTGTAATCCCAGCTACTAGGGAGGCTGAGG	0.672918380724566	0.381610221960871	0.7298298241724029	0.6065429865163879	0.19782420361538294	0.637620281664672
0.206451311492304	19:8276989:A:C:R:wC	0.186690115561242	42	0.973915980886973	19	GTEx	256.256529064404	242.864542713927	256.256529064404	GTEX	295.541146979996	276.490276456045	502.285133917554	0.20612407872294	0.443596059902588	0.304019006386799	AGTTGGCTGGGTCGCTAAGGGTAAGGAGGAGTTAACCAGGCCAAGAGACCAGTGGGCAAATTGCAGAGGAGAGAAACTGCCAGGGTGCTTGGATGAAACAACCACAAAGCCAGGGTTGTAAGATCCAGAAGAGGGGAGAGGAAGAAGGGCAGAGCCAGCCTGCCAGCCTTGAACAAGCATTTGGCATTATTTAGAGCTCA	0.423473846613014	0.8254216599830679	0.00461659076551914	0.31654283531333005	0.673860150581107	0.0013578185316334
0.31564666917060497	19:8276989:A:C:A:wC	-0.0030863196309830108	42	1.06374687037245	19	GTEx	699.957594140135	706.197333332991	699.957594140135	GTEX	871.917864522527	704.5274257890469	1463.48954058529	0.155183595895452	0.194938254321297	0.190289989185158	AGTTGGCTGGGTCGCTAAGGGTAAGGAGGAGTTAACCAGGCCAAGAGACCAGTGGGCAAATTGCAGAGGAGAGAAACTGCCAGGGTGCTTGGATGAAACCACCACAAAGCCAGGGTTGTAAGATCCAGAAGAGGGGAGAGGAAGAAGGGCAGAGCCAGCCTGCCAGCCTTGAACAAGCATTTGGCATTATTTAGAGCTCA	0.0755916568364755	0.994117559715606	1.1366144027267098e-07	0.0419494935945916	0.987368185280392	2.2689216933913e-08
1.10203661151519	9:5652115:T:TTG:R:wC	1.01772342093582	41	0.983500402501752	9	GTEx	2011.84498625158	927.5534468441921	1546.18517433155	GTEX	4319.47915787604	1877.6611343939496	3057.96039867615	0.0668964521762668	0.123381392030043	0.103264988755111	AGTTGGCTGTAAAAGCATGGATTTATTTCTGGGCTATTTTGTTCCATTGTTTTATTTGCTTTTATTGCCAGTACCATGGTGTTTTGGTTAATACAGCTTTGTAGTATATTTTGAAGTCAGGTAGTGTAATTCCACTAACTTTGTTATTTTTGTTCAAGATTGCTTTGGCTATTTGAGGTCCTCTGTGGTTCAGTATGA	4.932372359342838e-60	1.10808475145977e-15	1.3345800551840199e-20	5.6630796857882596e-61	1.60264460957314e-16	1.6656628758930999e-21
0.119758266984299	2:113419244:G:T:A:wC	-0.489363742061693	42	0.0566595524911007	2	GTEx	636.6852222977901	731.2634452955859	636.6852222977901	GTEX	691.512504076486	521.185205006154	660.9439663871531	0.136048089373367	0.229154455940876	0.28086642857045097	AGTTGGAGTCTTGCTGTGTCACCTGGGCTGGAGTTCAGTGGCACAATCTCGGCTCATTGCAACCTCCGCCTCCTGGGCTCAAGTGATTCTTGTGCTTCATCCTCTCAAGTAGCTGGGATTATAGGCACCCGCCACCATGCCTGGCTAATTTTTGTATTTTTAGTAGACACAGGATTTCACCATGTTGGCCAAGCTGGTCA	0.488459577794632	0.0907187059302962	0.9142856685199472	0.378716184031302	0.0327186229905723	0.8401267841640658
0.525380891040029	2:113419244:G:T:R:wC	-0.619172961693809	42	0.12384269735594802	2	GTEx	1009.47957415761	1154.36177574401	1009.47957415761	GTEX	1454.5170472832901	751.712948611834	1100.36458554011	0.14232276459130802	0.2005753693306	0.253247083795387	AGTTGGAGTCTTGCTGTGTCACCTGGGCTGGAGTTCAGTGGCACAATCTCGGCTCATTGCAACCTCCGCCTCCTGGGCTCAAGTGATTCTTGTGCTTCAGCCTCTCAAGTAGCTGGGATTATAGGCACCCGCCACCATGCCTGGCTAATTTTTGTATTTTTAGTAGACACAGGATTTCACCATGTTGGCCAAGCTGGTCA	0.0005808467503899088	0.00728312031373009	0.773483238588843	0.000222957538680362	0.0020219846018035303	0.6248280730191321
1.10844209234198	19:53540738:G:C:R:wC	2.92519512438352	41	1.5218476820613	19	GTEx	838.063881664566	573.542797369191	658.807786944512	GTEX	1807.03537902103	4358.82207511711	1891.9276292376198	0.0715455040026939	0.110606769065113	0.101877040040518	AGTTGGAGGGAGGTGGGGGCGAAGGCGCCTTAGGATAGGGGTGGGGTCTGCAGGATCCCGCCAGGCAGAGGACGCAGCCTCCCTGGGACTGGGGCTGCGGGGCCGACGAGGGCGAGGCTGGGAGGCGCCCAGGACGCGACTCCACCTCGCGGGTGAGGACTTGAAAAAGTGCGGGGCAGGATGAGGGGTCAGTACAGGGT	3.158964651708729e-53	8.832029159159324e-153	2.51845843749458e-49	3.878559477133379e-54	3.9714537601164565e-154	1.8625658610930398e-50
0.496692438739284	17:45969393:C:A:R:wC	0.0141946307408218	42	0.7627850780271891	17	GTEx	394.146014697362	459.33079078510696	394.146014697362	GTEX	555.1718232120089	463.700127501852	668.608815483153	0.177159948828106	0.3036792967231049	0.274393580458631	AGTTGGAGACAAAAGGGAAATATCACTGAGAGAACCTGCCTCCAGACACACCAGGGAGGAGATGTCGCCCCTGGTTAAGGTTGACAGACACAGCCAGAACCACCCACTGGCCCTGGCTCTGCGAAGATGGCAGCAGGTAGGGTAGGAAGAGGAGAAATTCAGAAAGGCGAGGGACAGGAGTGGGTGGGGGTGGAGGGCAC	0.0110142446414756	0.98299269313032	0.0167410278441759	0.00505295374278286	0.962718716510954	0.0054376638663554714
3.4070263349918	2:75269064:T:C:A:wC,2:75269064:T:C:A:wC:Alt_2-75269032-R	1.74710876277935	42	4.88034168421409	2	GTEx	629.463402136592	610.434570939729	629.463402136592	GTEX	6677.93669646144	2049.911720623	18537.9277435997	0.0794436082651715	0.133151889785008	0.0946438225146019	AGTTGGACACCACTCAAGATTAGGGCCTCCCAGAAGTCAGCCGCTATGGCATATGTCTGAAAATCTAGAAAGTGAAAGTGTTAGATTTTAGTTTTGATTCGGCAAATTTCCATAAAGGAAGACTAAAACAGGAAGTAGTAGGTGGGGGATAGTGAGCTTCCTTCCTTCAGAGGAATAGAATTAAAATGTTGGAAAAAATA	0.0	2.5234366670052896e-38	0.0	0.0	2.49055338669841e-39	0.0
3.39187168813324	2:75269064:T:C:R:wC,2:75269064:T:C:R:wC:Alt_2-75269032-R	1.7338503281047202	42	5.066267785571919	2	GTEx	538.5919470924009	513.6649979028912	538.5919470924009	GTEX	5662.209529179029	1708.8002149882502	18069.384323483402	0.0817173149417773	0.13710908765524302	0.0881099145061857	AGTTGGACACCACTCAAGATTAGGGCCTCCCAGAAGTCAGCCGCTATGGCATATGTCTGAAAATCTAGAAAGTGAAAGTGTTAGATTTTAGTTTTGATTTGGCAAATTTCCATAAAGGAAGACTAAAACAGGAAGTAGTAGGTGGGGGATAGTGAGCTTCCTTCCTTCAGAGGAATAGAATTAAAATGTTGGAAAAAATA	0.0	1.15712478677824e-35	0.0	0.0	1.18058458581986e-36	0.0
3.09810634690776	2:75269064:T:C:A:wC:Alt_2-75269032-A	1.43000842084286	42	4.490577484829308	2	GTEx	510.639788144087	497.375188199663	510.639788144087	GTEX	4373.720654876421	1340.04568181867	11479.119654921102	0.0933304059567633	0.17113723706996198	0.0989807553436318	AGTTGGACACCACTCAAGATTAGGGCCTCCCAGAAGTCAGCCGCTATGGCATATGTCTGAAAATCTAGAAGTGAAAGTGTTAGATTTTAGTTTTGATTCGGCAAATTTCCATAAAGGAAGACTAAAACAGGAAGTAGTAGGTGGGGGATAGTGAGCTTCCTTCCTTCAGAGGAATAGAATTAAAATGTTGGAAAAAATA	2.786675212353697e-240	4.53149426212179e-16	0.0	1.2695281708165589e-241	6.49267612127201e-17	0.0
3.08501081244652	2:75269064:T:C:R:wC:Alt_2-75269032-A	1.46638061893527	42	4.63745347681431	2	GTEx	597.206115168687	564.2521433085859	597.206115168687	GTEX	5066.43840233574	1559.56098638578	14857.354777188999	0.0801380924749726	0.195207679615694	0.103321926673283	AGTTGGACACCACTCAAGATTAGGGCCTCCCAGAAGTCAGCCGCTATGGCATATGTCTGAAAATCTAGAAGTGAAAGTGTTAGATTTTAGTTTTGATTTGGCAAATTTCCATAAAGGAAGACTAAAACAGGAAGTAGTAGGTGGGGGATAGTGAGCTTCCTTCCTTCAGAGGAATAGAATTAAAATGTTGGAAAAAATA	0.0	3.76145340885382e-13	0.0	0.0	5.82751835062795e-14	0.0
0.390736396003234	22:40789606:T:C:A:wC	0.4712763190725	41	0.687503262284529	22	GTEx	888.1147854770061	521.0710705713491	624.634166068737	GTEX	1163.94312399829	722.37709881179	1005.8558835047301	0.0823071315391094	0.22029169163601506	0.15322559304211902	AGTTGGACCTTCACCTTGACCATTAAAATTAAAAGCTCTTTTCAGGATCACAAACAACCTTCAGCTTGCTAAGCCAAGGACCAGTTCTCTGTCCTCACACTGAGTGACACGGATGATCACCCACTCCTTGTCTTAGTTTGTTTTGTGCTGCTGTAACAGAATATGCTGGGTCATTTTTAAAGAACAGAAGTTTATTTCTC	5.6584057612556396e-06	0.0899918328688459	2.73957203719607e-05	2.06153158972378e-06	0.0324090639685637	7.2277265472184414e-06
0.504536798358185	22:40789606:T:C:R:wC	0.3742574278184221	41	0.6130140099181199	22	GTEx	655.622754912716	451.496106304394	476.814612571318	GTEX	930.8135182774	585.5301806525421	728.6831660327382	0.0838719796328402	0.22999740399135	0.147274239265654	AGTTGGACCTTCACCTTGACCATTAAAATTAAAAGCTCTTTTCAGGATCACAAACAACCTTCAGCTTGCTAAGCCAAGGACCAGTTCTCTGTCCTCACATTGAGTGACACGGATGATCACCCACTCCTTGTCTTAGTTTGTTTTGTGCTGCTGTAACAGAATATGCTGGGTCATTTTTAAAGAACAGAAGTTTATTTCTC	6.016711307815601e-09	0.234962221077054	0.00011071874195513799	1.79267568830603e-09	0.103689410332803	3.14922725400726e-05
0.172912288988289	19:7698760:A:G:R:wC	-0.191672957729336	42	-0.717934107263726	19	GTEx	732.0260071051448	811.253730803661	732.0260071051448	GTEX	825.984124932292	709.961125071143	446.19672799277197	0.13637447764389002	0.231460852655465	0.36304225539948	AGTTGGAGAAGGGAGGCCAACAGTGTAGGGTGGTAGCTGGCTTAGGGAGGACTTGCAGGTGTCCCCACCCAGCCACCCAGGTTCCCCCACTGGCTCCTGAAAGGGCAGCTGCCACCTGCAGTCGGTACAGAAAAAGGAGGTTGGAGTCAAAGGCCCCTTCCCTCCCTCCCTCTCTGCACCTGCCTCAGACACCACCGGCC	0.29693976167347097	0.619122739778518	0.115583908683232	0.20482557485759806	0.4076133174716379	0.0479795272429759
0.103529946033717	19:7698760:A:G:A:wC	-0.18733304143923	42	-0.870097360301602	19	GTEx	694.497625729975	801.3376944968678	694.497625729975	GTEX	745.7245271377202	703.88395846542	380.096215909868	0.16098128201025502	0.228502910951891	0.332932886771454	AGTTGGAGAAGGGAGGCCAACAGTGTAGGGTGGTAGCTGGCTTAGGGAGGACTTGCAGGTGTCCCCACCCAGCCACCCAGGTTCCCCCACTGGCTCCTGGAAGGGCAGCTGCCACCTGCAGTCGGTACAGAAAAAGGAGGTTGGAGTCAAAGGCCCCTTCCCTCCCTCCCTCTCTGCACCTGCCTCAGACACCACCGGCC	0.625707528839335	0.623560075495	0.0264158647851589	0.5201475923789529	0.412314273987074	0.00896379980097908
0.5152046114011339	17:45969393:C:A:A:wC	0.229646705137752	42	0.902154521454564	17	GTEx	478.7156403603929	496.175972670898	478.7156403603929	GTEX	684.469843514634	581.912770175137	893.879883457939	0.132768142329318	0.22518314363134695	0.281762653097236	AGTTGGAGACAAAAGGGAAATATCACTGAGAGAACCTGCCTCCAGACACACCAGGGAGGAGATGTCGCCCCTGGTTAAGGTTGACAGACACAGCCAGAAACACCCACTGGCCCTGGCTCTGCGAAGATGGCAGCAGGTAGGGTAGGAAGAGGAGAAATTCAGAAAGGCGAGGGACAGGAGTGGGTGGGGGTGGAGGGCAC	0.000280209109189298	0.518026176871503	0.0046411998449543395	0.00010424893430887801	0.30781292691606604	0.00136560243640982
-0.3099221932316211	3:196020389:C:T:R:wC	-0.806595465001673	42	-0.680898956730281	3	GTEx	893.936075064657	922.777131438518	893.936075064657	GTEX	720.8054621907719	527.418353913534	557.286014356706	0.146281013433278	0.216868436243833	0.349437918961203	AGTTGGAGACCAGCCTGACCAAATAGTGAAACCTTGTCTCTACTAAAAAATACAAAAATTAGCCGAGCGTGGTGGCATGCACCTGTAGTCCCAGCTACTCGGGAGGCTGGGGCAGGAGAATTACTTGAACCTGGGAGGCAGAGGTTGCAGTGAGCCGTGATGGCACCACCACTCTCCAGCCTAGGTGACAGAGTGAGACT	0.062905506528378	0.000812984590282328	0.122350399638925	0.0341177881163979	0.000199787731724645	0.0513486067912554
1.41817463599731	19:53540738:G:C:A:wC	3.0443582608272703	41	1.74762729447397	19	GTEx	660.369477221876	437.631112855267	486.765504609069	GTEX	1763.94022991197	3609.67804545976	1633.1749970041799	0.0749273781581834	0.118708778715255	0.108123789175663	AGTTGGAGGGAGGTGGGGGCGAAGGCGCCTTAGGATAGGGGTGGGGTCTGCAGGATCCCGCCAGGCAGAGGACGCAGCCTCCCTGGGACTGGGGCTGCGCGGCCGACGAGGGCGAGGCTGGGAGGCGCCCAGGACGCGACTCCACCTCGCGGGTGAGGACTTGAAAAAGTGCGGGGCAGGATGAGGGGTCAGTACAGGGT	6.985798291741546e-79	1.0108987107907692e-143	1.3658037512480595e-57	6.792863340445806e-80	4.7335383934371776e-145	9.166479637568036e-59
-0.155393384179559	3:196020389:C:T:A:wC	-0.26572600434724103	42	-0.987242363793404	3	GTEx	858.8497553711411	826.091561765992	858.8497553711411	GTEX	771.790330726653	686.927565265453	434.2955779856369	0.150415884781974	0.21209571890315693	0.350999001527759	AGTTGGAGACCAGCCTGACCAAATAGTGAAACCTTGTCTCTACTAAAAAATACAAAAATTAGCCGAGCGTGGTGGCATGCACCTGTAGTCCCAGCTACTTGGGAGGCTGGGGCAGGAGAATTACTTGAACCTGGGAGGCAGAGGTTGCAGTGAGCCGTGATGGCACCACCACTCTCCAGCCTAGGTGACAGAGTGAGACT	0.407237347733164	0.3985247846635789	0.0152516587907514	0.30156104298805897	0.21025706977229505	0.0049132914457688
0.5253079677526861	7:128162095:G:A:A:wC	-0.21474452615649695	42	0.374915757595334	7	GTEx	537.688951982856	619.952382032698	537.688951982856	GTEX	773.4821384684718	534.476031808573	697.7754993929939	0.12816659076764805	0.296390166196833	0.322554580013924	AGTTGGAGACCAGCCTGACCAACATGGAGAAACCCCATTTCTACTAAAAATACAAAATTAGCCAGGTGTGGTGGCGCATGCTTGTAATCCCAGCTACTCAGGAGGCTGAGGCAGGAGAATCGCTTGAACCCGGGAGGCAGAGGTTGCAGTGAGCCAAGATCACACCACTGCACTCCAGCCTGGGCAACAAGAGCGAGACT	0.00011573373519971499	0.6736357678869389	0.41727025057118	4.15595311112034e-05	0.468738430486564	0.245100321488002
0.299972572991511	7:128162095:G:A:R:wC	-0.0547404001473754	42	-0.0558473909940839	7	GTEx	522.2806151173301	493.23564830535895	522.2806151173301	GTEX	643.673542037235	475.0234979729409	501.25604549043504	0.157109730676932	0.23299144913807104	0.33379276131458896	AGTTGGAGACCAGCCTGACCAACATGGAGAAACCCCATTTCTACTAAAAATACAAAATTAGCCAGGTGTGGTGGCGCATGCTTGTAATCCCAGCTACTCGGGAGGCTGAGGCAGGAGAATCGCTTGAACCCGGGAGGCAGAGGTTGCAGTGAGCCAAGATCACACCACTGCACTCCAGCCTGGGCAACAAGAGCGAGACT	0.097928591034963	0.9086807469089708	0.9298713210637628	0.0562209698706968	0.814250675343807	0.8671249008120891
0.0660069145019761	11:18432941:T:C:A:wC	-0.729289307239539	41	0.0121692594639944	11	GTEx	335.071633481759	268.040177222952	227.752463195083	GTEX	350.6732638635611	161.758541397436	229.14258565326801	0.130991370973947	0.4912047038095021	0.25043116759638195	AGTTGGAGACCATTCTGACCAACATGGTGAAACCCCATCTCTACTAAAAATACAAAAATTAGCCGGGCGTGGTGGCGCACGCCTGTAGTCCCAGTTACTCGGGAGGCTGAGGCAGGAGAATTGCTTGAACCCAGGCGGCGGAGGTTGCAGTGAACTGAGATTGTGCCACTGCACTCCAGCCTGGGCGACAGAGTGAGACT	0.6800753315886789	0.29200089888548497	0.974167075231092	0.614329704900007	0.13762456155311098	0.961243464831962
0.0570650229109707	11:18432941:T:C:R:wC	-0.22078832458506495	41	0.106406896537366	11	GTEx	486.07066253051596	321.192704997334	335.622124978602	GTEX	504.886642087745	275.819844578549	362.00218636583395	0.108786899358409	0.323456687719617	0.236459956941531	AGTTGGAGACCATTCTGACCAACATGGTGAAACCCCATCTCTACTAAAAATACAAAAATTAGCCGGGCGTGGTGGCGCACGCCTGTAGTCCCAGTTACTTGGGAGGCTGAGGCAGGAGAATTGCTTGAACCCAGGCGGCGGAGGTTGCAGTGAACTGAGATTGTGCCACTGCACTCCAGCCTGGGCGACAGAGTGAGACT	0.666808578579198	0.6952065354642061	0.7424813187112389	0.5998905888902341	0.494865907647503	0.6527106969861811
-0.415929296292776	7:31587681:AC:A:A:wC	-0.0800880664097514	41	-0.488566888199379	7	GTEx	1056.33808419174	596.171799002252	697.2513025007761	GTEX	791.82207297175	563.949585026967	497.83630725795194	0.0915513052051044	0.227906094756282	0.191655980908592	AGTTGGAGAGGGATTCAAGGTGGTCACATGAAAGACAAATTTAAGATGGGTCACATTAGAGTGTATTGTAAACTAAAGGGAATAATCCAGTAAGGAGGAAAAAATGGTGCCCAAGCAAAATCTATGAGTAGAATAGAGGTGATGGGGGATGTTTGAAATTAGGATTTTGGAGAGTGTTCTCTTACAGTGAAGTACAACC	1.4670477629547302e-05	0.8573474730236809	0.0241843645008383	5.54255781065576e-06	0.7252821450334731	0.0107974461627821
-0.4225199727485421	7:31587681:AC:A:R:wC	-0.234628313475089	41	-0.203490842806901	7	GTEx	849.416367693337	557.705395910148	697.616748921623	GTEX	633.925414981093	473.864749955288	605.456093530349	0.109820965519503	0.22431472826059096	0.15265621893753	AGTTGGAGAGGGATTCAAGGTGGTCACATGAAAGACAAATTTAAGATGGGTCACATTAGAGTGTATTGTAAACTAAAGGGAATAATCCAGTAAGGAGGACAAAAATGGTGCCCAAGCAAAATCTATGAGTAGAATAGAGGTGATGGGGGATGTTTGAAATTAGGATTTTGGAGAGTGTTCTCTTACAGTGAAGTACAACC	0.000276871268418745	0.5042886025550329	0.27505031789695	0.00011940108883981001	0.29557110204873804	0.18253158246045806
0.590741562400098	16:15198604:C:T:R:wC	0.279243859599132	41	0.7863178209599541	16	GTEx	2288.6970663821803	1821.4633407308304	1836.46842925484	GTEX	3446.5093454957105	2210.68464696348	3166.65513097305	0.05628178860778401	0.14382581339481	0.0846313865428589	AGTTGGAGGAGGTGGCTGGTGGCCCATCCTGTTTTTTAAAGTTTCAGCTGTGAGGTAGGGCCAGCAGGGCAATCCTGAAGAATGACGATGCTCCGCTGCCGCCATTCTGACCTGTAGGGCCAAAGGAGGGAATGTTTTCACACATATTCATTTGATGGACAAAATTACCGCCACCAACACAGTCTGCACCTTCTGTTGCT	4.945605776751399e-25	0.13475628597213402	1.19211182946068e-19	8.99843607870304e-26	0.0521925683350563	1.52716394623252e-20
-0.140937584501225	16:15198604:C:T:A:wC	-0.082907571039708	41	-0.21629099321474304	16	GTEx	2585.74110557473	1769.77895560714	1911.38769608811	GTEX	2344.53961353188	1671.47777944979	1644.61829712929	0.0659104662293843	0.16562716796702698	0.125615370368311	AGTTGGAGGAGGTGGCTGGTGGCCCATCCTGTTTTTTAAAGTTTCAGCTGTGAGGTAGGGCCAGCAGGGCAATCCTGAAGAATGACGATGCTCCGCTGCTGCCATTCTGACCTGTAGGGCCAAAGGAGGGAATGTTTTCACACATATTCATTTGATGGACAAAATTACCGCCACCAACACAGTCTGCACCTTCTGTTGCT	0.0518588105773376	0.787549218449808	0.14605153132061402	0.0324908833443871	0.6166755670521	0.08509645244093901
1.28710306021564	9:5652115:T:TTG:A:wC	0.896796360511843	41	0.7900521545007929	9	GTEx	1149.81350774279	540.807342502587	886.176704429414	GTEX	2806.73053017412	1006.91814034311	1532.06926425762	0.0737375856597769	0.17960266266941294	0.10520502718183697	AGTTGGCTGTAAAAGCATGGATTTATTTCTGGGCTATTTTGTTCCATTGTTTTATTTGCTTTTATTGCCAGTACCATGGTGTTTTGGTTAATACAGCTTTGTGTAGTATATTTTGAAGTCAGGTAGTGTAATTCCACTAACTTTGTTATTTTTGTTCAAGATTGCTTTGGCTATTTGAGGTCCTCTGTGGTTCAGTATGA	2.9244261070895992e-67	2.9093444922530493e-06	3.73695395917196e-13	3.1436795464574797e-68	5.93795607251783e-07	5.92890013208433e-14
0.259656054716126	2:217006339:T:C:A:wC	0.852427403633952	41	0.3341644229469861	2	GTEx	237.66239695618802	114.561979826274	191.50410641021801	GTEX	283.988695649946	206.814826195939	241.152060612779	0.146965732647992	0.32594425633405105	0.24392004114997895	AGTTGGAATGCTTTCTTTCTTTTCTTTTTTTTTTTTTTTTTTTTTTTTTTCCTGGAAGAAGCTTACTTTAACAAAAAAAATACAGGAAGGCCAGTTGCCCATGCTGGAGTGCAGTGTTGTGATCATAGCTCACTATAGCCTCAAACTCCTGTGCTCAAGCACTCTTCCCGCCTCAGTCTCCTGAACAGCTGGGATTGCAG	0.113237832352899	0.0286462912354156	0.26037715877084	0.0772651505713828	0.00891608156097059	0.17069462312210906
0.7466824399915931	15:84292224:T:G:A:wC	-0.301251259114518	41	0.9854915256078228	15	GTEx	611.059576673009	485.73987868634697	485.933405387136	GTEX	1024.47267901319	394.267411111941	962.226182981499	0.0938575739969695	0.31684384908366103	0.13590301582069	AGTTGGCTGTTGGTTGGGGCTGCACAGGTCTGGAGGTTGGCTGGGCTGACTCAGTTCTGCTCCACATTCTCCCTCCAGCAGGCTAGCCTGGGCATGGTTGCATGGCGAAGGCAGAGCTGCAGGAGCACAGGTGGAAAGGCCAAAATGCTTTCTCAAGTCCCTGTTGACTATCTCACAGGCTGGGCCTGCTACCATCTCAC	7.66033275742251e-15	0.554497489932738	2.51262895266088e-12	1.7843239959161198e-15	0.341712118340648	4.1238698421623797e-13
0.52818034577364	10:50506613:G:T:R:wC	0.0569045931994485	42	0.675563386419978	10	GTEx	683.080977514854	730.2451617526599	683.080977514854	GTEX	985.5195317408948	759.756027726839	1092.11086976087	0.129192521998068	0.217104418081794	0.23032955444689496	AGTTGGGGGATCTGTGGGCAGTTTGGGGAGCAGGTGACCCCAGCCTGAGACAGAAAGCAGCCATTGGGAAGGCAGGCATGAGCCCACCTCAGGGTTGAAGGGAGGCCAGCCCTTCCCAGAGGTGGAGAGGGGAGCCTGGCAGAACGGGACTTGTCCACTGGTGCTTGGACTTTGCAAACAACCGGGCTTGCTGTAGCCAA	0.00012083532857513301	0.8972876689002649	0.0107329444104506	4.34508878202055e-05	0.79323893068454	0.00335671956044205
0.4491319153473979	10:50506613:G:T:A:wC	0.0105494113095041	42	0.265028276455731	10	GTEx	655.607628317924	634.326176070073	655.607628317924	GTEX	895.1164368728099	638.73904902403	786.568909213624	0.12241434308764698	0.271149102253863	0.24705050247895	AGTTGGGGGATCTGTGGGCAGTTTGGGGAGCAGGTGACCCCAGCCTGAGACAGAAAGCAGCCATTGGGAAGGCAGGCATGAGCCCACCTCAGGGTTGAATGGAGGCCAGCCCTTCCCAGAGGTGGAGAGGGGAGCCTGGCAGAACGGGACTTGTCCACTGGTGCTTGGACTTTGCAAACAACCGGGCTTGCTGTAGCCAA	0.0006319767419715242	0.985806473329042	0.462741058585133	0.000243550169912876	0.9689650849009892	0.283374489649334
0.27617795689972	17:7462555:G:A:A:wC	-0.138280382793043	41	-0.3663286725960179	17	GTEx	328.93479463936796	263.158388164019	294.68993139937197	GTEX	398.330737887207	238.930251034999	228.806462652122	0.169096761728151	0.330904324291998	0.23108562929877	AGTTGGGGGGCAGCTCTGGGGGCCGTGGCTTGTGCCATGGCTCTGCTGACCCAACAAACAGAGCTGCAGAGCCTCAGGAGAGAGGTGAGCCGGCTGCAGAGGACAGGAGGCCCCTCCCAGAATGGGGAAGGGTATCCCTGGCAGAGTCTCCCGGAGCAGGTGAGTGAGGGGAGGAGGGTGTCTGGGAGAGGATGGTTAGC	0.14564051666841402	0.8268603342860071	0.18518639955956	0.10241559397829	0.676030251642194	0.11290936866484
0.0511993480560905	17:7462555:G:A:R:wC	-0.23592775424193	41	-0.0116175136505423	17	GTEx	882.391692682589	666.763695426282	585.051380850105	GTEX	913.6370892269803	566.137029635349	580.415365170635	0.0831136291157761	0.223787252972512	0.157287349758784	AGTTGGGGGGCAGCTCTGGGGGCCGTGGCTTGTGCCATGGCTCTGCTGACCCAACAAACAGAGCTGCAGAGCCTCAGGAGAGAGGTGAGCCGGCTGCAGGGGACAGGAGGCCCCTCCCAGAATGGGGAAGGGTATCCCTGGCAGAGTCTCCCGGAGCAGGTGAGTGAGGGGAGGAGGGTGTCTGGGAGAGGATGGTTAGC	0.609541503060608	0.499942121479569	0.960659167091455	0.5378837796096071	0.291768386268935	0.941120418343534
0.311823498390982	1:226412230:T:C:A:wC	0.0421459666542864	41	-0.158857631446289	1	GTEx	3862.7655429435295	2799.35333505164	3058.15329577282	GTEX	4794.89950013636	2882.5977229178397	2739.41298327184	0.0499769649662887	0.11048553686895	0.0853630012731372	AGTTGGGGTTTTCCTCTGGCTTTGAGCGTGAGAATGGTAGCTGAAAACGGGGAAGGCTGGCTCGCCAAGTTACCCCCATGCTACTTTCTTGGCAAGTGTCACGTTTTGGGATTAGATTTGAAAGGATGTAGCGAATTGAGATAAAGCGAGAAGCACCTGGAGCTTGTTTTCAGTTTGAAAAATCTAGTGCAAGGTGTGTT	1.5231847390628901e-09	0.8437506140253921	0.11277536351173	4.3940848934482894e-10	0.702860914312038	0.0627489974109277
0.4454192631882439	1:226412230:T:C:R:wC	0.114431686095094	41	0.0823916072550203	1	GTEx	3189.873355145751	2176.64548825127	2392.7211067737803	GTEX	4344.93975466207	2356.02014092321	2533.3397885199693	0.0531836869396765	0.131529005815113	0.103912596632661	AGTTGGGGTTTTCCTCTGGCTTTGAGCGTGAGAATGGTAGCTGAAAACGGGGAAGGCTGGCTCGCCAAGTTACCCCCATGCTACTTTCTTGGCAAGTGTTACGTTTTGGGATTAGATTTGAAAGGATGTAGCGAATTGAGATAAAGCGAGAAGCACCTGGAGCTTGTTTTCAGTTTGAAAAATCTAGTGCAAGGTGTGTT	2.47452978607024e-16	0.5970946890247679	0.541137539523277	5.5172007491043206e-17	0.3842943753381579	0.427839959832001
0.29844021641631896	16:5088094:A:G:R:wC	-0.298566471260776	42	0.5120792686011271	16	GTEx	726.6481095212041	735.038761875414	726.6481095212041	GTEX	894.4570179640532	597.607149220442	1038.13233287422	0.133803414448441	0.195171226197825	0.291856813113046	AGTTGGGTACATTAGGGGTGCCCCTCATCCCATGTGGACTTGCAGGGTGGTGTGGGGGCTGCCAGCTGGGCAGACCAGACTCAAGCACGCTCACAGCCCAAGGTCCCTTCCACCAGCTAAGACCTGGACAAAACATCTCCAGGTGCCTCTTTTTTCTTTTTCTTCATTTTTTCTATTTAATTCAGCAAATATTTTTTAAA	0.0488226302019671	0.273100423988439	0.175327642792525	0.0257183810334127	0.12607445063596	0.0793351975712503
0.23089841118297505	16:5088094:A:G:A:wC	-0.0869182961042696	42	0.396834565693826	16	GTEx	1267.61729879951	1076.27706525489	1267.61729879951	GTEX	1486.7202867308	1013.3238853370799	1671.3714309365698	0.112011242013631	0.17575427409740002	0.21019590676576305	AGTTGGGTACATTAGGGGTGCCCCTCATCCCATGTGGACTTGCAGGGTGGTGTGGGGGCTGCCAGCTGGGCAGACCAGACTCAAGCACGCTCACAGCCCGAGGTCCCTTCCACCAGCTAAGACCTGGACAAAACATCTCCAGGTGCCTCTTTTTTCTTTTTCTTCATTTTTTCTATTTAATTCAGCAAATATTTTTTAAA	0.0713016655610851	0.790385506929803	0.137483569542309	0.03926622511385	0.620921741315001	0.0590357269703901
1.61711112265127	1:223892703:T:C:A:wC	0.653370051457043	42	1.7505866026186	1	GTEx	65.3453318055831	91.75887421013228	65.3453318055831	GTEX	201.353391058857	144.313326355603	220.3266537994	0.258314617816395	0.43382507021842703	0.443083009400028	AGTTGGGTGACTGTCATATGTCACAGCAGGATGGGTAGTTGGCTGCCCCCAGCCCCCTCCTGCCGCTCCCTGTTCCAGCACCCTGGCCCACCAGCCCCTCCCTGGCAACTCCCATACTCCCCCAGTTCATCCACTAAAGGATTAATAGCTCACTCAGGGGAGGCTTCCTGCCCCTCGGCCAACACCAACTTCCCTTTCAG	1.41318270995214e-09	0.282907459236193	0.000305024448306408	3.84389069305475e-10	0.132049720902378	7.78505542702878e-05
1.1050904268529198	1:223892703:T:C:R:wC	0.6198593546751751	42	0.211419336386917	1	GTEx	76.2800502097052	64.0788815969038	76.2800502097052	GTEX	164.577994169151	98.7122079905511	88.3106977781238	0.324158402227625	0.479141813852156	0.7468361305368041	AGTTGGGTGACTGTCATATGTCACAGCAGGATGGGTAGTTGGCTGCCCCCAGCCCCCTCCTGCCGCTCCCTGTTCCAGCACCCTGGCCCACCAGCCCCTTCCTGGCAACTCCCATACTCCCCCAGTTCATCCACTAAAGGATTAATAGCTCACTCAGGGGAGGCTTCCTGCCCCTCGGCCAACACCAACTTCCCTTTCAG	0.0016123395616326301	0.3788079333392271	0.875990905150647	0.000651760958111724	0.195773688107352	0.7771104169208529
1.32671790735179	11:130185378:A:C:R:wC	0.197312492732092	41	1.46720778165849	11	GTEx	375.508127511193	263.148276727447	237.753507055718	GTEX	943.1532761317461	301.513132910442	656.466931382743	0.0853905065772554	0.466913665358308	0.14510990041707902	AGTTGGTAAGGTGCCCATTGTTCACCCATGGAAACAGGCCTGCCAAGGGCCGCCCCGCAGACAGGTGAGCCCGCGCCCCCGTCCTGGGCGGACTGCGACATGCGGCGGGTGTCTGGATTGCGTGGCTCCTCGGGCCTCCTCGCAGTGCTTGCTCTCTTCCGTTCTAGCACTTGCCTCGGTGACCTGGCAGGACGTGCGGT	1.5901771277121199e-53	0.8246391232063149	4.2117501678283895e-23	1.9469617367743796e-54	0.672595288330457	4.9372186745835396e-24
1.2533416722253	11:130185378:A:C:A:wC	0.0923662967934275	41	1.09422275147246	11	GTEx	415.522205383638	321.554420758557	281.192290474017	GTEX	989.942828697327	342.754787765858	600.391457170068	0.109613306558091	0.32423689404181394	0.171283883431541	AGTTGGTAAGGTGCCCATTGTTCACCCATGGAAACAGGCCTGCCAAGGGCCGCCCCGCAGACAGGTGAGCCCGCGCCCCCGTCCTGGGCGGACTGCGACCTGCGGCGGGTGTCTGGATTGCGTGGCTCCTCGGGCCTCCTCGCAGTGCTTGCTCTCTTCCGTTCTAGCACTTGCCTCGGTGACCTGGCAGGACGTGCGGT	1.68091088083539e-29	0.8871165461981851	9.02560666503931e-10	2.82089352916095e-30	0.775741536488787	1.6767652408838003e-10
-0.217908639595924	10:31121117:C:T:R:wC	0.22165786448444005	41	-0.0761863807332311	10	GTEx	1660.5636636169104	753.51129455212	1087.82953637125	GTEX	1427.91361048814	878.3939748452251	1031.18059767834	0.0692715928939624	0.22605495848125606	0.14057384074252202	AGTTGGTAATAAAAATGCAGGCTCCAATTCTTCTTGGATGACAGATGAAATGAGTTTAATATATTCTTGTTTTGTGGAAAGCATGAACATTTAAAACTGCAAACAACTGAATTCAATTAGCAGGTCTTCTTCGAAACGGCTTGGAGAACTGGAGGGCAAGGAACTCTCATTATCTGCCCATTGTAGAATTGGGGGGAGCA	0.0033135938918374803	0.538721118898341	0.687586878442318	0.00165681771654811	0.326815410797305	0.5878412493262121
0.0336637141494515	10:31121117:C:T:A:wC	0.521328690479123	41	0.23137276419475306	10	GTEx	1211.82562552844	538.989034408975	818.99119092408	GTEX	1239.8804308900098	773.9778884459911	961.986782278365	0.0814346124973358	0.23306280807091395	0.137299204135409	AGTTGGTAATAAAAATGCAGGCTCCAATTCTTCTTGGATGACAGATGAAATGAGTTTAATATATTCTTGTTTTGTGGAAAGCATGAACATTTAAAACTGTAAACAACTGAATTCAATTAGCAGGTCTTCTTCGAAACGGCTTGGAGAACTGGAGGGCAAGGAACTCTCATTATCTGCCCATTGTAGAATTGGGGGGAGCA	0.738431375358129	0.0726348273683738	0.155937533500264	0.6793257603592799	0.0252955427501571	0.0919554059334748
-3.21244369491959	1:162165169:C:T:R:wC	-0.18866940889625106	42	0.36392699890673	1	GTEx	15.0266716720234	17.7386655239767	15.0266716720234	GTEX	1.59460468422442	15.5830493061023	19.2116801023204	2.94542290655509	1.58852690810547	1.9709022242287	AGTTGGTACCCCATATTTACTGTCCCATAAGTACCTTGCTCTTACTCATTGCATTTATCACTCTGTCCTTTAATCACCATTGTACTTGCTTTCTCTCTACGAGGCCATACTCCTAGACCCTTGAAAACACTAGTAATGTCAGGTTTACCATTGCATCCCAGCATCTCCAGCACCTGGCATGGTACCTGGCACATATGACA	0.378492815585919	0.955675489421005	0.9221347648068442	0.27542419925668604	0.90545754302003	0.853503604402723
-0.0394251333172669	2:54222185:A:G:R:wC	0.27569969027458097	41	-0.16495208186163002	2	GTEx	264.10079448670604	127.53572623785601	238.452626777547	GTEX	257.064205492608	154.3457354821	213.18268389129295	0.160699873106971	0.443596936518654	0.262594465595539	AGTTGGTATACCATGTGACAGTTCTTTATATATATGTTTTCAACACCGCTATGACAAGAGTGTCTTTCTGTTTTTGCGTCAGTGTCTCATGAAAAGAAGACATAAAGAATATTCAAAAGAAATTTTAAGAATCTTTGTTATCTGAAGGTCGTATCTTTAGTGCATGTTCTGTCTCTCATAGTTGCTAAACTCTAGCTGCA	0.846796045435542	0.726784167432753	0.636598716729696	0.8061978728601421	0.534264475409565	0.529897279180822
0.0292091883269901	2:54222185:A:G:A:wC	0.570941431700733	41	0.0641157543690375	2	GTEx	255.936216333993	144.493850609199	162.610360754151	GTEX	261.29747313347303	214.63633813636397	170.501113377332	0.153455465782298	0.450786300970394	0.31074979164392896	AGTTGGTATACCATGTGACAGTTCTTTATATATATGTTTTCAACACCGCTATGACAAGAGTGTCTTTCTGTTTTTGCGTCAGTGTCTCATGAAAAGAAGGCATAAAGAATATTCAAAAGAAATTTTAAGAATCTTTGTTATCTGAAGGTCGTATCTTTAGTGCATGTTCTGTCTCTCATAGTTGCTAAACTCTAGCTGCA	0.8818490397350509	0.391882782593071	0.8863646477528722	0.849040285829848	0.205317794199114	0.8365362883266121
0.8441819947664521	8:61878921:T:A:A:wC	0.550719335827371	42	0.530401332625554	8	GTEx	1227.92519096838	1397.8944976341102	1227.92519096838	GTEX	2204.52433045482	2047.6137946372696	1770.9998304085998	0.100523061935783	0.124974097564139	0.205158933305868	AGTTGGTCAGCATGGGTGAGCTATGCAGCCCAGGTGAAGGGATCCTCAAGCAGCAGCCTCTGCCTTTTTGTCTTCTCCTTTTCACGGAGATGACAAGAAACACCCCAGGACTTATCTTCTGAGGTGCTCAGCTGTGGTCCCAGTGCTGCTTTGGTCACTGCTATGGCGGGTGGAAGCAGGATGGGTGAAGTCATTCTGGA	2.0612068746659e-16	4.7555621172059e-05	0.028433279583983	4.54558156172251e-17	1.04972976846456e-05	0.009728887787712841
0.7282012167728521	8:61878921:T:A:R:wC	0.5359544161802721	42	0.8562026282660501	8	GTEx	556.182275682204	628.324204939832	556.182275682204	GTEX	921.9878245624428	910.7172333077252	1006.15356883259	0.144636403063778	0.161304054950176	0.270543054793937	AGTTGGTCAGCATGGGTGAGCTATGCAGCCCAGGTGAAGGGATCCTCAAGCAGCAGCCTCTGCCTTTTTGTCTTCTCCTTTTCACGGAGATGACAAGAATCACCCCAGGACTTATCTTCTGAGGTGCTCAGCTGTGGTCCCAGTGCTGCTTTGGTCACTGCTATGGCGGGTGGAAGCAGGATGGGTGAAGTCATTCTGGA	1.5230530029454201e-06	0.00337277286059955	0.0052354577450771	4.78592265130627e-07	0.0008917167419036891	0.0015521330505463599
0.4409366546959779	21:40763895:T:C:A:wC	0.175481176287638	41	0.389212334526034	21	GTEx	1564.1844011180701	1059.63413811181	1209.49581809934	GTEX	2123.03126295409	1196.87128869177	1584.0065636859601	0.0718201258666996	0.177506823360762	0.11260074028785	AGTTGGTGACCCCGGCCTCCAGAGCCGTGTCTGCAGATCCAGGGCTGGGAGTTCGGGCTGTTCCACCTTCAGCTGTCGTGTCGTGTGTCCCTGCCCACACGGAGCTCTAAACACTCTCGGTCTCTAAGTCAGACTAAAAGGAAGCCTTTCTCTTGAGGAGAGTTGTTAAAGTTTGGGACTTTTTGGCAGATGGACTGTGA	2.8284609534669107e-09	0.5344879765173571	0.00160524348895405	8.280345178840048e-10	0.322864592108606	0.000547097206108903
-0.25665840906125004	22:39793066:T:G:R:wC	-0.137061162095077	42	-0.594856756643492	22	GTEx	645.6164262263691	631.379797211813	645.6164262263691	GTEX	540.1244454112381	574.215907921521	428.273905989732	0.15007276410786402	0.27725733638467	0.40292162271264703	AGTTGGGGCGCCCAATGGCGCAGCCTTCAGAAGCACCTTCTGTGTTTTTGGAACTGTTGGCAGCATCCCAAGGTGAAATGGTAGAAGCATATGGCATGATCATGGGGAAATGGGTCTGGGGAAGGGAAGAGAAGCCACATATTTGGAGCAGATTCTGTTCCTGTTCTAAAGGCTTGGAAGATGTTACTTTATTGAATCCT	0.143975714588855	0.790483365355261	0.274585111238838	0.0872240083110428	0.621061571373152	0.13984768120098098
-0.323489431066705	22:39793066:T:G:A:wC	0.0319002149893878	42	0.0598461178110762	22	GTEx	628.474867426109	704.124618219048	628.474867426109	GTEX	501.93385375979796	719.88725103108	655.050338410719	0.183499582248943	0.20380978992547105	0.304899364972784	AGTTGGGGCGCCCAATGGCGCAGCCTTCAGAAGCACCTTCTGTGTTTTTGGAACTGTTGGCAGCATCCCAAGGTGAAATGGTAGAAGCATATGGCATGAGCATGGGGAAATGGGTCTGGGGAAGGGAAGAGAAGCCACATATTTGGAGCAGATTCTGTTCCTGTTCTAAAGGCTTGGAAGATGTTACTTTATTGAATCCT	0.130469693552744	0.940729997257074	0.916765419224554	0.0779191795454266	0.875623516728124	0.8443898069673431
0.796296138530764	7:4808404:G:A:R:wC	0.455042786636293	41	1.50376556597943	7	GTEx	1791.5602320474	1359.1605602469	1484.7490236966696	GTEX	3110.47986527822	1863.5227370161606	4209.85468585124	0.0621846426382022	0.16126215395201698	0.0777335753528288	AGTTGGGCTGGCTTTTCCTGGAGGTGGGTGAGAAGGCTCTCCGGGCAAATCAGAAGGCCACGAGAGAGAGAGGAGCGGGGAGAGTGGTGAGGAGGATTCGTCTCTGACTGATGAACCTCGCCGTGCCTGTCTGTCACATCCAAGTCTGTGCCAGCTGCTGGGAGGTCAGACTCCTGCCCTGAGAAACAGCCCAGTCCTTG	1.0171584378494598e-36	0.0161785297683998	4.274103103683007e-82	1.5303346540476194e-37	0.00477611903240485	2.2406974475870387e-83
-0.20252619854184806	1:16837770:G:A:A:wC	-0.0619735231352044	41	-0.3076288270672849	1	GTEx	1375.74126258584	825.8509336173511	950.661271204771	GTEX	1194.80809023687	791.358796466826	768.574810273143	0.0948815396104723	0.173134665459452	0.169740363059448	AGTTGGGAGTCTCATTCTGTCACTCAGGCTGGAGGGCAGTGGCACAATCATAGTTCACTGCAGCCTGAGATTACAGTCATGCATTATCATGCCCGGCCAACTTTAAAAAAATTAGCTAATACTTAAAAATTTGTAGAGACAGGGGTTTCACTGTGTTGCCCAGGCTGGTCTCCAACTCTTAAAGTGCTGGGACTGTAGCT	0.0523059498472886	0.854422007580106	0.123649610171646	0.0328005359236094	0.7203808630567969	0.069932242457352
1.45320784511111	15:84292224:T:G:R:wC	0.0436063519504273	41	1.8595439767366897	15	GTEx	898.285752974573	646.089193927169	722.281469476307	GTEX	2458.57860942401	666.014321863655	2619.8294930740303	0.0781389045553638	0.24282990437099494	0.114309304375978	AGTTGGCTGTTGGTTGGGGCTGCACAGGTCTGGAGGTTGGCTGGGCTGACTCAGTTCTGCTCCACATTCTCCCTCCAGCAGGCTAGCCTGGGCATGGTTTCATGGCGAAGGCAGAGCTGCAGGAGCACAGGTGGAAAGGCCAAAATGCTTTCTCAAGTCCCTGTTGACTATCTCACAGGCTGGGCCTGCTACCATCTCAC	3.364531480563819e-76	0.9313086983059752	2.516448217625889e-58	3.3507667915368197e-77	0.8574856770077869	1.6745710672258894e-59
0.23406294366736494	6:106860674:C:T:R:wC	-0.44179325495924493	42	0.4235220833611471	6	GTEx	316.185612278262	235.950386611309	316.185612278262	GTEX	372.714496741127	173.702675765532	423.413055307557	0.22572515544623606	0.348645041117136	0.3172122036309961	AGTTGGGAAACATTAAAACAAAGAAAATAAGACAAAGATTATTATCCTTTATTTCACTTTCAACTCTGAACCTGATGAGGCTCCAAATGTCAGTGCTTTCTTGTGTGGCGGATTTCTTACCAGCGGACACCTGAAGATGAAAAGGCTGCAGGAGAGCCTTCTATCTGTCCAGCAGAAAGTAAATTGAACATTGGACATGG	0.405249166438344	0.39158277578768	0.33528591907997696	0.29976485102002504	0.205093773825964	0.18183116763188806
-0.083010447451143	6:106860674:C:T:A:wC	0.0747685317566922	42	0.3870460173913761	6	GTEx	420.091625268574	345.648708647596	420.091625268574	GTEX	396.71200690748395	364.186459114124	549.4475714919461	0.193363652527048	0.266555542298363	0.29782915666292703	AGTTGGGAAACATTAAAACAAAGAAAATAAGACAAAGATTATTATCCTTTATTTCACTTTCAACTCTGAACCTGATGAGGCTCCAAATGTCAGTGCTTTTTTGTGTGGCGGATTTCTTACCAGCGGACACCTGAAGATGAAAAGGCTGCAGGAGAGCCTTCTATCTGTCCAGCAGAAAGTAAATTGAACATTGGACATGG	0.753982458484498	0.889031449156753	0.35149930487459896	0.6677070564497121	0.779094782652207	0.193752785539201
0.964308212768813	3:46784318:G:A:A:wC	1.59727299841324	42	1.91318481162182	3	GTEx	827.7870252274271	965.9294325724652	827.7870252274271	GTEX	1616.29770768505	2922.0227534213	3114.2445332782204	0.129818088078059	0.118083331737221	0.15558306481147902	AGTTGGGACCCACACCCCAGAATCAGGGCAAAAGTCAGCATCACAGGGGAAGGAAGACAGGAGCAGAGCACTACTGGGTGATGGTAACGGAGGGAGGCCAGGCCAACCCCGCCCCAGGGAACTGCCTCCACCCAGGAGTGGTTCCCAGCAGAAGCAGAGCTACCAGAACCTCCCAGAAACTCACATAGCACAAGTTTTCC	4.56286782226118e-13	1.1340597491869295e-40	9.41837172292666e-34	1.1012714998840699e-13	1.08859329825627e-41	9.41516672815893e-35
1.38301641116256	3:46784318:G:A:R:wC	2.30426455344853	42	2.5119702234262995	3	GTEx	713.138071832562	821.958644219436	713.138071832562	GTEX	1860.24980581405	4058.10620484915	4065.73342588835	0.122837051527199	0.12879550251071098	0.140394311072829	AGTTGGGACCCACACCCCAGAATCAGGGCAAAAGTCAGCATCACAGGGGAAGGAAGACAGGAGCAGAGCACTACTGGGTGATGGTAACGGAGGGAGGCCGGGCCAACCCCGCCCCAGGGAACTGCCTCCACCCAGGAGTGGTTCCCAGCAGAAGCAGAGCTACCAGAACCTCCCAGAAACTCACATAGCACAAGTTTTCC	1.20308183568846e-28	1.9170726403580293e-70	2.0185490911344494e-70	2.0923316186545102e-29	1.3890373072758393e-71	1.3552198253765095e-71
-0.0978963820665754	7:121829826:A:AG:R:wC	-0.462417297572473	41	-0.20918031209389296	7	GTEx	365.172309531698	234.327173321354	272.685096117473	GTEX	341.12198938063	170.101723744079	235.56404125075	0.123090222061778	0.44816217867732105	0.24883705432066694	AGTTGGGAGGATCACTTGAGCCTGAGAGGTCGAGACTGCAGTGAGCCATGTTCACACCACTGCACTCCAGCCTGGGTGACACAGGGAGACCCTGTCACAGAAAAAAAAAAGAAAAAAAAATGGAAATGATATTTATGAATGAGGGGTTGCAAACTACTGCTGTAGTTGGTTAAGAGGAATAACAAAAGTTACCCAATAT	0.502310358550624	0.511763386372479	0.514523804673549	0.42642612262835294	0.302162095604493	0.400554302916797
-0.094744809995093	7:121829826:A:AG:A:wC	-0.186298708016447	41	-0.328870667862202	7	GTEx	852.932353027214	531.4304832900959	651.950807357993	GTEX	798.801339777289	467.252856409199	518.6768522685311	0.104358068199681	0.220644133255602	0.154773860408154	AGTTGGGAGGATCACTTGAGCCTGAGAGGTCGAGACTGCAGTGAGCCATGTTCACACCACTGCACTCCAGCCTGGGTGACACAGGGAGACCCTGTCACAGGAAAAAAAAAAGAAAAAAAAATGGAAATGATATTTATGAATGAGGGGTTGCAAACTACTGCTGTAGTTGGTTAAGAGGAATAACAAAAGTTACCCAATAT	0.43927034006135096	0.610622234248204	0.0657626595917358	0.363940577107483	0.39847933739803904	0.0335994382765243
-0.810292407426661	21:46052748:A:G:R:wC	-0.487206615927318	42	-0.367356479245166	21	GTEx	308.730641223404	245.71357454198898	308.730641223404	GTEX	175.792639662314	175.40260251549995	238.44084589059898	0.298408247814265	0.37212444755716	0.493503841688784	AGTTGGGAGGCTGAGGCAAGGAGAATCACTTGAACCTGGGAGGCAGAGGTTGCAGTGAGCCAAGATCGTGCCACTGCTCTCCAGCCTGGGTGGCAGTGCAAGACTCCATCTCAAAAAGAAAAAGAAGAAAAGAAATAAAGAACACTAATAAAGGTATCAGTTTTGGTAGTTTGTATGTTAATAGGAATTTATCCATTACA	0.0141447393156023	0.371366475993822	0.638150321444268	0.0066199347592017605	0.19044723895648896	0.4566440542353951
-0.46967876401295	21:46052748:A:G:A:wC	-0.50658993169722	42	-0.0957380278635583	21	GTEx	485.6538969928061	405.16282325495	485.6538969928061	GTEX	350.35814312380205	285.06030743712995	453.481195076011	0.19804930961781506	0.34575256263506604	0.3510258430675349	AGTTGGGAGGCTGAGGCAAGGAGAATCACTTGAACCTGGGAGGCAGAGGTTGCAGTGAGCCAAGATCGTGCCACTGCTCTCCAGCCTGGGTGGCAGTGCGAGACTCCATCTCAAAAAGAAAAAGAAGAAAAGAAATAAAGAACACTAATAAAGGTATCAGTTTTGGTAGTTTGTATGTTAATAGGAATTTATCCATTACA	0.0348728889173632	0.300472910075407	0.8810384170302691	0.0177148784668043	0.142871663258234	0.785054750069121
-0.307455947058745	1:16837770:G:A:R:wC	-0.34772194640418896	41	-0.39315919735142896	1	GTEx	1114.6437644396	628.757147568012	784.2806087308369	GTEX	901.0816605108121	494.51348348318	597.639806649002	0.0869930759482531	0.24104422739653605	0.190699447028311	AGTTGGGAGTCTCATTCTGTCACTCAGGCTGGAGGGCAGTGGCACAATCATAGTTCACTGCAGCCTGAGATTACAGTCATGCATTATCATGCCCGGCCAGCTTTAAAAAAATTAGCTAATACTTAAAAATTTGTAGAGACAGGGGTTTCACTGTGTTGCCCAGGCTGGTCTCCAACTCTTAAAGTGCTGGGACTGTAGCT	0.0008881265653104	0.31048975866235995	0.0752768076768386	0.000408922198139002	0.14914307158727402	0.0392392303602161
0.7359232414198621	7:4808404:G:A:A:wC	0.214979186332965	41	1.51681862822603	7	GTEx	2392.77398029159	1893.2420081252399	1884.97010963103	GTEX	3984.71607581602	2196.99911832718	5392.73006566189	0.0617085521142703	0.119325360320761	0.0806345434630346	AGTTGGGCTGGCTTTTCCTGGAGGTGGGTGAGAAGGCTCTCCGGGCAAATCAGAAGGCCACGAGAGAGAGAGGAGCGGGGAGAGTGGTGAGGAGGATTCATCTCTGACTGATGAACCTCGCCGTGCCTGTCTGTCACATCCAAGTCTGTGCCAGCTGCTGGGAGGTCAGACTCCTGCCCTGAGAAACAGCCCAGTCCTTG	5.38014064982741e-32	0.174782944722739	1.1222488742823296e-77	8.685602262614241e-33	0.0716049080638779	6.133713731320346e-79
3.1892924806385	7:141765410:T:C:A:wC	2.60734075014037	42	2.6552593877228503	7	GTEx	1716.87741257703	1527.4374708970402	1716.87741257703	GTEX	15665.073094650901	9305.895489452929	10817.3474995681	0.0919353111753328	0.0904810165745705	0.109933201695195	AGTTGGGATCCTTAGGGAAGAGGTGAGGAGGCAGATCATGAGAGCCTGGTGTGACACAGCTGTGCTTCTCGTTGCAGGCATGATGGAGTTCAGCCTCTTCGGCATATCCTATGTGAGTGTCCTTGGGATCCTCCTAAGCACCAAGAAGGTGGGGACATCTTTCAGAAATCATCAGCAGGCTCCTTTTATTTCCTCTTGTT	2.6229086057594575e-262	3.3405523283730176e-181	1.4346644395207891e-127	1.0913404905849086e-263	1.3350288779264489e-182	6.878862521373575e-129
2.9607211945400094	7:141765410:T:C:R:wC	2.30035121779502	42	2.31265641757137	7	GTEx	1547.1590267059805	1445.04066171255	1547.1590267059805	GTEX	12047.864873308301	7114.55968344042	7688.594943063771	0.0890292513532495	0.0979000682247026	0.109504152205584	AGTTGGGATCCTTAGGGAAGAGGTGAGGAGGCAGATCATGAGAGCCTGGTGTGACACAGCTGTGCTTCTCGTTGCAGGCATGATGGAGTTCAGCCTCTTTGGCATATCCTATGTGAGTGTCCTTGGGATCCTCCTAAGCACCAAGAAGGTGGGGACATCTTTCAGAAATCATCAGCAGGCTCCTTTTATTTCCTCTTGTT	3.735350148265307e-241	8.343424771238136e-121	9.467049066438145e-98	1.6941843793737881e-242	4.3842433631550983e-122	5.281766307846399e-99
0.740481482460082	5:131330158:G:A:A:wC	0.523914899580069	41	0.763494000605704	5	GTEx	695.5672844709	435.553690301407	500.793022133319	GTEX	1163.05510053639	626.017674592801	849.719715703423	0.0764104741388574	0.193078337851344	0.16049459739031194	AGTTGGGATGTACAGAGTGCACCCCAGAAGCTGGCTACCTAGAAGGGCTTTTCCCAGGAAGAGGCCAGAACCTTCTGCCGTCACACCTGACAGTCAGATATCCTGCCCACTTTTCCTGAGAATCATACGCTCAGGCCCTGGGCCATGGCTGACAGCTGCTTCCATATTTTCCAGGGCCACTGCTCTGGCAGCTCTGGGAA	1.6861213302421693e-21	0.0219546057087332	7.88907445990402e-06	3.29813192808894e-22	0.00665798675741815	1.96362682130333e-06
0.94791619065444	5:131330158:G:A:R:wC	0.451678845840301	41	0.669757648022675	5	GTEx	405.035659704289	243.856088445733	312.92841683416196	GTEX	781.764356882318	333.27264815765596	497.137797984796	0.0930085824658147	0.275436138148792	0.17746706274682	AGTTGGGATGTACAGAGTGCACCCCAGAAGCTGGCTACCTAGAAGGGCTTTTCCCAGGAAGAGGCCAGAACCTTCTGCCGTCACACCTGACAGTCAGATGTCCTGCCCACTTTTCCTGAGAATCATACGCTCAGGCCCTGGGCCATGGCTGACAGCTGCTTCCATATTTTCCAGGGCCACTGCTCTGGCAGCTCTGGGAA	1.15441915746193e-23	0.230232977731775	0.000513259930252355	2.15939516363675e-24	0.101032663332086	0.00016066182189271202
0.10955252746984	7:128490766:G:A:A:wC	-1.60887866687653	41	-0.7961935199926209	7	GTEx	15.779975425306402	28.937150533344106	16.4838095132352	GTEX	16.9824028333205	9.48820306044761	9.53905497486471	0.607623631280427	1.62758549128408	1.3592707276846498	AGTTGGGCAGAGCCAGAACTCAGGTGCAAGCCATCTGTCCCCAGTTCAGGGCTCAGGCCACTGCCACAGGCTGTCTCTTGATGCCTGGCTTCTCGGGTGACAGCAGAAGCACTCAGGACCAGGCCTGGGACAGCAGGGAGGTTGCAGTGGGGGAAACCAGGGTCTCCACGTAACTGTGTCTGCCCTGCAGGAGAGGTGCG	0.8883440781131791	0.534537463572622	0.6616336167568779	0.8569196566938331	0.3229047039637	0.558043186626398
0.0792014173088841	7:128490766:G:A:R:wC	-0.407519651689664	41	-0.368456691539364	7	GTEx	156.714470525584	86.81920100987129	118.197064644267	GTEX	165.545960605359	65.5190892885315	91.3092914874738	0.22262609929099	0.6921614435904541	0.3518609274545921	AGTTGGGCAGAGCCAGAACTCAGGTGCAAGCCATCTGTCCCCAGTTCAGGGCTCAGGCCACTGCCACAGGCTGTCTCTTGATGCCTGGCTTCTCGGGTGGCAGCAGAAGCACTCAGGACCAGGCCTGGGACAGCAGGGAGGTTGCAGTGGGGGAAACCAGGGTCTCCACGTAACTGTGTCTGCCCTGCAGGAGAGGTGCG	0.7756483507366858	0.743594492802693	0.404559324018889	0.7220204544105899	0.556019684308023	0.295023165618004
-0.27525996051462703	14:23369990:T:TTA:A:wC	-0.165142327826758	41	-0.288635933683165	14	GTEx	965.410485677004	606.151915043963	719.423853821237	GTEX	797.4834339309799	540.707938419478	589.8973113006961	0.0915485462604128	0.210345609916866	0.189448369121482	AGTTGGGCTAATGAGAAGTTGTCAGACACACAACAAAGACCACACACAAATGGGCAACAGCTGCCACAAGGAGGAGGCTTGCCTTTTGTACAAAGTTTTTATATGTATATATATATGTATATATATTTATGTACACAGACACAAGGGTATAAAATCCAGTGAGAAGGGCTCACACATGCCCAGGTAAGGGATGGGAGTAG	0.005122125039538071	0.641832227330464	0.205056815966961	0.00264091278015457	0.4323949690522639	0.127618692840351
-0.36808029386262	14:23369990:T:TTA:R:wC	-0.703227764390086	41	-0.388501494507148	14	GTEx	590.42116883202	312.05435052699	420.26848428036203	GTEX	457.662686815513	191.59390137554297	321.69081969504	0.10993875771763198	0.36735750764546	0.227067396173989	AGTTGGGCTAATGAGAAGTTGTCAGACACACAACAAAGACCACACACAAATGGGCAACAGCTGCCACAAGGAGGAGGCTTGCCTTTTGTACAAAGTTTTTATGTATATATATATGTATATATATTTATGTACACAGACACAAGGGTATAAAATCCAGTGAGAAGGGCTCACACATGCCCAGGTAAGGGATGGGAGTAG	0.00169987730255674	0.142002045750301	0.148922069532088	0.000813827650950133	0.0555834726259987	0.087089909957876
-0.133165623032499	2:217006339:T:C:R:wC	0.918092862424774	41	0.0885125680671972	2	GTEx	122.82686920708599	54.6121910677221	84.3215626281193	GTEX	111.748818247906	103.23909187717301	89.405739276592	0.224795407757137	0.5548485493871221	0.3958616868457671	AGTTGGAATGCTTTCTTTCTTTTCTTTTTTTTTTTTTTTTTTTTTTTTTTCCTGGAAGAAGCTTACTTTAACAAAAAAAATACAGGAAGGCCAGTTGCCTATGCTGGAGTGCAGTGTTGTGATCATAGCTCACTATAGCCTCAAACTCCTGTGCTCAAGCACTCTTCCCGCCTCAGTCTCCTGAACAGCTGGGATTGCAG	0.6243240250368721	0.224790461351515	0.8766667343866171	0.5535922265639379	0.0979908655671866	0.823072701903306
1.15491453844861	1:7749807:A:G:A:wC	0.454510555498871	41	1.13429440314514	1	GTEx	139.443442820024	83.7410085531445	104.871626807722	GTEX	310.942260371047	114.783509824607	230.558535981611	0.151363525827029	0.502311983018877	0.23877529719377	AGTTGGAACTTGTCCCATAGTCCAATCTCCTCATTCTTCTGGAAGGAACCCAGGCCCCAGGAAGAGCAGCTGCTGGCCCCAAGCCATCGCTGAATCGGGGTGGAAGTCACCTCCTGACTCCTTCTGCATGCTCTCCTCCCTCTGTCTGCCTCCCCTTCTCCATCCCACAGCCAAATTCACCCATGCCCCAGAAGCTAGGA	9.71184387448237e-14	0.5788625598242291	8.14112728314823e-06	2.34623381722322e-14	0.3655516542734361	2.02946432061507e-06
-0.4092709500053151	6:36197742:C:T:A:wC	0.956328152356782	41	-0.19648750013242106	6	GTEx	436.54552308162397	250.565094585056	316.962308298503	GTEX	328.50261766296103	485.80297829635595	276.385211271535	0.145286870259499	0.232015205191016	0.212871904297966	AGTTGAGGCTCAGAAAGTCCAGACCCTGTAGCCAGAACTAAGATACAAAACAAGATCTTGCTCCAAAGGCTGTATCCTTAGCCACATGTTATATTCACCTGGGGAGCTTTAAAAACACATACACAGTGTGCAGGTCCCACCACAGATGAGTTTATCAGTTCCTGGCATCAGCTCTACTTCCTAGCCATCGCCCCCTAATT	0.00902035206136632	0.00016303823783212	0.4692505491738279	0.00484767732480242	3.7586807887902e-05	0.35599072377732105
-0.5190240549574721	8:10292876:C:T:R:wC:Alt_8-10292817-A	-0.0985810505924764	42	-1.0310375391079398	8	GTEx	1017.06896847752	949.00071259326	1017.06896847752	GTEX	709.1838468646021	886.668959514252	496.913412985079	0.143301353023866	0.220795462813025	0.377395447019267	AGTTGCCAAACTGTCTTCCAAAGTGGCTGTGCCATTTTGCGTTCTCACTAGCAATGAATGAGAATTCCAGTGGCTCCACATCTTCACCAGCATTTGGTGCTGTCGGTGTTCTGGATTTCGGTCATGTTAATAGGTGTGTAGTGATGTCTCGTTGTTTTAGTTCACATTTCCCTGATGACCCATGATGTGGAGCATGTTTT	0.000752668922893358	0.8134230079456759	0.0191428536049849	0.000292440197557752	0.6552496001324859	0.00629545950115503
0.30394961743944204	1:222742676:T:C:A:wC	-0.228421093183951	41	1.09773551658052	1	GTEx	691.267313772655	597.2316000722541	589.083427112448	GTEX	853.044103054968	509.35851044042505	1259.79376302018	0.100497639023157	0.26829856099621	0.113305754767853	AGTTGATTTTCAAAAAATATCAGTGCAGAGTATTCCAACCAGGGTTGCACAAGACTTCTGATCCTCTCTCCTCAGTCTCATCCGGGCAGCAGGGGATAGCGTGGATGATACATACATGGAGATGGCAGCTGGAGCCAACTTTCTCTGTTTATCTCAGTGTACTGTACATTATTGAAATTTTCTGTAGATGCTATAAAAGT	0.00485058185018008	0.6069680652631279	2.7599073803982396e-21	0.00249089465999118	0.394564374229524	3.38244609292125e-22
0.190990592062588	1:222742676:T:C:R:wC	-0.24520011711219605	41	0.7847133140782209	1	GTEx	1242.70733513008	781.9307985235298	902.499596185589	GTEX	1418.0764969774	659.922554383775	1555.47459578458	0.0713122404177399	0.25993069604677	0.10379374826072503	AGTTGATTTTCAAAAAATATCAGTGCAGAGTATTCCAACCAGGGTTGCACAAGACTTCTGATCCTCTCTCCTCAGTCTCATCCGGGCAGCAGGGGATAGTGTGGATGATACATACATGGAGATGGCAGCTGGAGCCAACTTTCTCTGTTTATCTCAGTGTACTGTACATTATTGAAATTTTCTGTAGATGCTATAAAAGT	0.0133516369439069	0.55834501290563	2.55068351631473e-13	0.007401234406521541	0.345512738295194	4.02097908676086e-14
0.4489950073767861	X:50145104:T:C:A:wC	0.263382779983296	42	0.247956951005339	X	GTEx	1024.5251239829304	1034.34621711595	1024.5251239829304	GTEX	1398.67450501745	1242.06683923197	1217.98502523997	0.118335836746478	0.164854824112832	0.22630155521270606	AGTTGCAAAAATAAAAAATGTCTCCACACACTGACAAATGTCTCCTGGGGGGCTAAATTACCCCCAGTTGAGGACCACTGGTTTAGAGGCATGGTAGTGCTGTAGTTAAGAGTGTGGTCGGCTGGGAACGGTGGCTTATGCTCATAAGTCCAGCACTTTGGGAGGCCAAGGTAGGAGGATCACTTGAGCCCAGGAGTTTG	0.000392480152513689	0.246120369172947	0.451074638686933	0.000148094144788576	0.110117555544536	0.273213299772088
0.5281886724453699	X:50145104:T:C:R:wC	0.375071200408951	42	0.0212822269604902	X	GTEx	788.237439803416	861.183972182411	788.237439803416	GTEX	1136.65880535756	1117.03203198481	800.3529669814079	0.13764724714958498	0.143220673792416	0.299894454648459	AGTTGCAAAAATAAAAAATGTCTCCACACACTGACAAATGTCTCCTGGGGGGCTAAATTACCCCCAGTTGAGGACCACTGGTTTAGAGGCATGGTAGTGTTGTAGTTAAGAGTGTGGTCGGCTGGGAACGGTGGCTTATGCTCATAAGTCCAGCACTTTGGGAGGCCAAGGTAGGAGGATCACTTGAGCCCAGGAGTTTG	0.000332172944645917	0.0283722163498414	0.9716547659993348	0.00012441326774251	0.00882308161071141	0.94342503533625
-0.10640379809308	8:27334969:A:G:R:wC	0.0386138758427746	41	-0.28874184436986605	8	GTEx	223.003118339743	74.1148177848182	147.639576325526	GTEX	206.87808619241198	76.1963359465399	120.51931062187201	0.17624975080597502	0.8472526490065371	0.34868751401678005	AGTTGCAAATTCCAAAGCTATCATCTGTTTCACCTTTTAACCAAGTGCATTTTTTAAAAAGGAGATTTTTTTTTCTCCATTAGTGAGAATAGGAATCCAAGCATGCTAACATTGCATCATTTAGAGATCCAAGGAGAGCCACCCGGGAACCCCCAGAAGAATGTGCAAATAAGATGCAGTGACTCTAGAGGATGTATTCC	0.617233791910643	0.9834302929463408	0.521452867515176	0.546036234218762	0.9636486791352308	0.407624078255206
-0.445113203844335	8:27334969:A:G:A:wC	-0.118672238374978	41	-0.20888736093333696	8	GTEx	434.273510741075	149.811401254596	332.806054496446	GTEX	318.70262631648	137.779149926098	287.50835486430697	0.13851296376705802	0.477395150294183	0.24606214834136106	AGTTGCAAATTCCAAAGCTATCATCTGTTTCACCTTTTAACCAAGTGCATTTTTTAAAAAGGAGATTTTTTTTTCTCCATTAGTGAGAATAGGAATCCAGGCATGCTAACATTGCATCATTTAGAGATCCAAGGAGAGCCACCCGGGAACCCCCAGAAGAATGTGCAAATAAGATGCAGTGACTCTAGAGGATGTATTCC	0.00266081813207526	0.902988326644816	0.509943272326948	0.00131121881547274	0.8036834899068821	0.3959251715003689
0.0764684355522217	7:107565138:C:T:R:wC	-0.160292596859401	41	-0.25384289490007395	7	GTEx	235.762870453498	165.257061006724	183.863096455291	GTEX	249.024459676255	147.883827053288	154.00058896247802	0.146241963203359	0.482191816312433	0.312729414983427	AGTTGCAGCAAATCCTTAGGGCTAAGTCCTCATTCTCCTGATTATTACTTTTCTATAGAAAAGTTGTAGCATAATTGTATTGCAAATTACATAGAGAAGCGCAGATTTTTCAAAAGTAGATTAGACATTAGAGAAGCCCATATTGAAGAAGTGGAGGCTCTTTGGATCTTGACTAAATTAGGATTTGTGAAGACTTGCTT	0.667887385922771	0.86588869489966	0.530587536463017	0.601050920953454	0.739568391278979	0.416963007466072
-0.190312573385726	7:107565138:C:T:A:wC	-0.381025619300591	41	0.261452409584204	7	GTEx	305.965743150233	149.153792221809	162.876066947275	GTEX	268.102928203781	114.48681974358101	195.274561780877	0.168558179398988	0.43029038569719896	0.27496809435866304	AGTTGCAGCAAATCCTTAGGGCTAAGTCCTCATTCTCCTGATTATTACTTTTCTATAGAAAAGTTGTAGCATAATTGTATTGCAAATTACATAGAGAAGTGCAGATTTTTCAAAAGTAGATTAGACATTAGAGAAGCCCATATTGAAGAAGTGGAGGCTCTTTGGATCTTGACTAAATTAGGATTTGTGAAGACTTGCTT	0.328191418257082	0.5889836617994921	0.4543273235974261	0.258871834621605	0.375882656123426	0.34168237845583
0.3877768132290851	1:147867718:G:A:A:wC	0.07095931132295401	41	-0.14271097359826698	1	GTEx	1321.8648202857598	918.322786501911	979.325194686512	GTEX	1730.00581370303	964.7422484496781	887.370318974991	0.0741661148503656	0.178980428482969	0.17304742513918306	AGTTGCAGTGAGCTGAGATCGCACCATTGCACTCCAGCCTGGGCAACAAGAGTAAAACTCTGTCTCAAAAAAAAAAAAAAAAAGAAAAAAGAAAATGTGAGTATGGAGCCTAAGTCACATGAGAGGCACCTGTAAACTAGGCAGTTTTAACCTTTGTTTCTCTGATTATAGATTGGCCTTCTTCCTTACATACATTTTTT	5.07995124297434e-07	0.8369116909334811	0.523356711805588	1.70899784293144e-07	0.6917626998022262	0.409545994061976
0.702040744848488	1:147867718:G:A:R:wC	0.22080274012146694	41	0.0739225098285188	1	GTEx	1638.68560882969	1137.50846132285	1345.8908334247099	GTEX	2666.47824494513	1325.08935562945	1417.34584230575	0.06815716712671299	0.17462203790432002	0.113004553149256	AGTTGCAGTGAGCTGAGATCGCACCATTGCACTCCAGCCTGGGCAACAAGAGTAAAACTCTGTCTCAAAAAAAAAAAAAAAAAGAAAAAAGAAAATGTGGGTATGGAGCCTAAGTCACATGAGAGGCACCTGTAAACTAGGCAGTTTTAACCTTTGTTTCTCTGATTATAGATTGGCCTTCTTCCTTACATACATTTTTT	3.7924336523760696e-24	0.39291640700902297	0.621273395333551	7.02260853593574e-25	0.206064644318194	0.5130118567407279
-0.5080508945059411	2:74340168:A:C:R:wC	-0.253968265368727	41	-0.335999280104456	2	GTEx	319.74708722788995	171.688583585939	250.796216227006	GTEX	224.910512532925	143.964277363314	198.58705252239	0.15493920306045406	0.448557281888248	0.246583508774856	AGTTGCAGTGAGTGCAAATCTCACCACTGCACTCCAGCCTGGGCTACAGAGTGAGACTCCGTCTCAAAAAAAAAAAAAAAAAAAAAAAAAAAAACCCACAGTTAACATCTTACTGAATGGAGAAAAGCTGAAAGCTTTTCCTCTGAGAACTGGAACAAGACAAGAATGGCCAGGCGCAGTGGCTCACACCTATAATCCCA	0.0021431142929132	0.7549058649326591	0.263283383775032	0.0010416313364458199	0.571265206061722	0.173002737883721
-0.271292260812177	2:74340168:A:C:A:wC	-0.299859139209451	41	-0.2818847463792489	2	GTEx	1180.8310396412198	780.744717908168	848.783607979906	GTEX	978.229992726355	634.572511689855	698.40206071715	0.0868325154466084	0.20591858368459304	0.19464437547747104	AGTTGCAGTGAGTGCAAATCTCACCACTGCACTCCAGCCTGGGCTACAGAGTGAGACTCCGTCTCAAAAAAAAAAAAAAAAAAAAAAAAAAAAACCCACCGTTAACATCTTACTGAATGGAGAAAAGCTGAAAGCTTTTCCTCTGAGAACTGGAACAAGACAAGAATGGCCAGGCGCAGTGGCTCACACCTATAATCCCA	0.00354754678463216	0.304415508820348	0.231201375572291	0.0017821864354139602	0.14533667165764005	0.147560030328297
0.0550270368329749	1:40939387:T:C:A:wC	-0.38398435776075496	41	-0.0339483159703329	1	GTEx	554.105057129788	265.452943604778	377.501251561089	GTEX	576.43607122946	203.428158904332	368.94971366712196	0.113754033019534	0.399759251868507	0.21882726301429	AGTTGCATGCTCTGCTTCTGTTCTTTTAGTTCTGAAAGATACAACATACGTTCTTTAAAAACTTTATTAAATTACAATATTAATACAGAAAATTACACACATATATATAGAGAGAACTATCTTGATGAATCTTCAAAATTAAACATACCTGTGTAACCACCTCGTGGATTAAGAACAGAAATTATAGCATTCCAGAAGCC	0.6930594648906171	0.5494492755006289	0.91579350540306	0.6285725174096221	0.336784005308134	0.8767129140910551
0.525995037931314	1:40939387:T:C:R:wC	0.787616284619976	41	1.64248965877203	1	GTEx	527.530418235898	274.131291025858	415.774041945092	GTEX	759.4245587835361	473.1307353839901	1296.72086853731	0.0910797241675093	0.27774361375432	0.132775102321098	AGTTGCATGCTCTGCTTCTGTTCTTTTAGTTCTGAAAGATACAACATACGTTCTTTAAAAACTTTATTAAATTACAATATTAATACAGAAAATTACACATATATATATAGAGAGAACTATCTTGATGAATCTTCAAAATTAAACATACCTGTGTAACCACCTCGTGGATTAAGAACAGAAATTATAGCATTCCAGAAGCC	2.49248124903282e-08	0.0155394328262181	4.0419090595404e-34	7.69047731174547e-09	0.00457157277405773	3.77632316894424e-35
0.0459611780568079	3:133380128:A:G:R:wC	0.508635952913922	42	0.497486353059079	3	GTEx	354.84556861261	318.161541265001	354.84556861261	GTEX	366.15518831875295	452.45553770198404	501.601648126698	0.22517625759382695	0.235182752262745	0.290909256521586	AGTTGCATGTTTAACCTACCTATTTTTCTGTGCAGACAAGAATGCCTAAAGACAGACATTCTGGCTCTGCCCGTGAATTCGTCAACGGCATTTCTAAGAAATCCTGGAACTTGGACAAAGCCAAGGTAAAAGATGACAACACCAATCCTTGCAAATCAGACAGCAAAATTAACCCGAATTGAATACACTGAGGAAGGCCC	0.887401242600673	0.0855686751932485	0.18931605201075	0.838265970962371	0.0305622274473924	0.0872458362203715
-0.220987035994404	3:133380128:A:G:A:wC	0.180428323179227	42	0.34946911054837704	3	GTEx	331.631294566284	291.809205227486	331.631294566284	GTEX	283.570095078876	330.6764958337	423.471181197068	0.22924344898747304	0.29519196603720194	0.35184748315579795	AGTTGCATGTTTAACCTACCTATTTTTCTGTGCAGACAAGAATGCCTAAAGACAGACATTCTGGCTCTGCCCGTGAATTCGTCAACGGCATTTCTAAGAGATCCTGGAACTTGGACAAAGCCAAGGTAAAAGATGACAACACCAATCCTTGCAAATCAGACAGCAAAATTAACCCGAATTGAATACACTGAGGAAGGCCC	0.443221164177604	0.7320022571299141	0.504162446811883	0.335053905928716	0.541051501062753	0.320592848302701
-0.537298807750563	8:10292876:C:T:R:wC,8:10292876:C:T:R:wC:Alt_8-10292817-R	-0.480762926576344	42	-1.1485743624283702	8	GTEx	911.653898710155	930.050324075148	911.653898710155	GTEX	628.274813042236	666.168542163705	410.469525169552	0.145010597684129	0.188938603673648	0.3981694689058909	AGTTGCCAAACTGTCTTCCAAAGTGGCTGTGCCATTTTGCATTCTCACTAGCAATGAATGAGAATTCCAGTGGCTCCACATCTTCACCAGCATTTGGTGCTGTCGGTGTTCTGGATTTCGGTCATGTTAATAGGTGTGTAGTGATGTCTCGTTGTTTTAGTTCACATTTCCCTGATGACCCATGATGTGGAGCATGTTTT	0.000551626561681438	0.0344833780994196	0.0123820001760231	0.000211192156452694	0.0109419967733179	0.00391865276900979
0.505059964494975	1:52383208:C:T:A:wC	0.14177032725494598	41	-0.126636857985092	1	GTEx	1364.01830182297	994.470985274438	1155.17369003041	GTEX	1936.2834732528104	1097.2421430434	1058.4772211228901	0.0689154395802518	0.16819936816441194	0.12384819340811802	AGTTGATTTAATGACAGAGTCCGGGTCTCCTGATTCCAAGTCCAAAGCTCTGCTCTCTGCATTGCATCAAAGAAAGCAACATCTTTGTAGAGCTGACTCTTTTAAAAAAAAAAAGAGAGAAAGAGAGACAGAGAGACAGGGTCTTATTCTTACTCTGTCACCCAGACTGGAATGCAGTGGCATAATTACAGCTCACTGCA	9.274252391633811e-13	0.611413260468349	0.41714412636278	2.32411488314408e-13	0.399300735018769	0.306536367022081
0.3765365349585851	1:52383208:C:T:R:wC	0.0614655812839017	41	0.175038304985858	1	GTEx	1344.41597273093	1031.70527044235	998.597128269133	GTEX	1745.4277969531101	1077.03821150095	1127.89057202623	0.0710712298706239	0.17089477021653696	0.127065124178979	AGTTGATTTAATGACAGAGTCCGGGTCTCCTGATTCCAAGTCCAAAGCTCTGCTCTCTGCATTGCATCAAAGAAAGCAACATCTTTGTAGAGCTGACTCCTTTAAAAAAAAAAAGAGAGAAAGAGAGACAGAGAGACAGGGTCTTATTCTTACTCTGTCACCCAGACTGGAATGCAGTGGCATAATTACAGCTCACTGCA	3.5214434026775203e-07	0.8536072224421141	0.257467564020478	1.17067512615266e-07	0.71909454507009	0.16834289177405998
0.553552211619726	10:99396664:C:T:A:wC	0.156947603593303	41	0.454739948012299	10	GTEx	1400.86577283599	799.4002187449789	1071.20643184914	GTEX	2054.86053858367	890.754358150499	1469.27484288288	0.0647804802533185	0.17096028223735002	0.10865961508549	AGTTGATTATTGAGGTCTAGATAGGAAAAGGAAGTGCATGTATTATAACTGAAAGGGGCAATTTAACCTTCTGTACGACTTTTGTTTAGAATGGTTTGTTTGGCCAAAAATGTTTAAGACATTCCCATACATATAATTAAACAATAGTGCTTTCAATTTGGTATTTCTAGTTAGCAGTGGCAATAATTTGATTCAAGAAA	5.8630151664576e-17	0.571855881563969	0.000100846853531115	1.28484606431369e-17	0.358600294763785	2.85172353038801e-05
0.29681136299867605	6:109725822:G:A:R:wC	0.40063454159100703	41	0.32990169331457203	6	GTEx	1757.8045946707598	1116.03041651282	1239.95684798105	GTEX	2159.03895406019	1473.86446152317	1558.7598403417499	0.0634358733559343	0.138485986969501	0.13121846143166	AGTTGATCTGTTTTAACATCTGTCTGCACAAAACTACTACAAGCCTTCCGAGTAGAAACTCGGTTATACCATCTTTGTTGCCACAGGCCCTAGCACCATGTGAGCACCTACTTTGGAGTTTAGTATTTTATGAATGACTAAAGGAATGGTGTCACTTGCATGTTTTCATTTGATAGAGCTGTCTGCAGGAATTCAGAAGG	7.822037868287789e-06	0.0131548504913373	0.0264421401281696	2.88390229380577e-06	0.00381628836352734	0.0119322770270072
0.114829298598677	1:220875918:C:G:R:wC	-0.576348397379271	41	0.416788707025683	1	GTEx	324.024685446088	178.022001297924	211.244578736195	GTEX	350.713664766677	119.247273587032	282.353110476058	0.12404430195151897	0.47000110389746	0.251901433809402	AGTTGAGGGAACATGGCTTCTTACCTTTGCTGCTTTGGCTCACACTCCTGTTAACCTCCAGTGACCACAAGGAAGAGAAAGCTTTAGATGTAATTATATCCAACATGTATTCCTCATTGCATTTATGTAATCAAAATAGTTAGCAAGACTCCAATAAAGACTTGAGGTGCCGAAATTATACTCTGGATTTTTGAGATGCT	0.42962799353314296	0.411694868546086	0.164523900308175	0.35459567099161104	0.22009697184122	0.0980116308735631
-0.0634950753263676	1:220875918:C:G:A:wC	-0.253257958595528	41	-0.32609528029331897	1	GTEx	578.578780909438	406.101111385593	433.9838010214711	GTEX	553.314757149213	340.423860191479	346.587140837424	0.118537165844055	0.28614344048198903	0.22825107959793306	AGTTGAGGGAACATGGCTTCTTACCTTTGCTGCTTTGGCTCACACTCCTGTTAACCTCCAGTGACCACAAGGAAGAGAAAGCTTTAGATGTAATTATATGCAACATGTATTCCTCATTGCATTTATGTAATCAAAATAGTTAGCAAGACTCCAATAAAGACTTGAGGTGCCGAAATTATACTCTGGATTTTTGAGATGCT	0.659745820433379	0.5892097060063349	0.238333514523107	0.592196719323729	0.376117024451559	0.15309934315085094
0.267541492672053	9:8856375:G:A:A:wC	0.14244563718463502	42	0.0241246559948803	9	GTEx	564.7468486708809	553.370288988589	564.7468486708809	GTEX	679.477234479137	610.795311886209	574.969655980332	0.16412167134634806	0.222757347777038	0.267751397981896	AGTTGAGTGGTTGGTGTGTGCACTTTGAAACAGAGAAAAAAATACTGAAAATGGTCAGAAGTATCTATGGTTGAACTAAGTCCCCAGAGATGCGCTACAAGATGGTTAGAAAAGAATACACCAAAGGATAAAGTCCACATTTGTAGCTCAGTAAATTTAACAGCAAACCTATTTCAAGTCATAAGCAGTTACTAGCCTCT	0.166162676460265	0.7176128660919391	0.963721375248579	0.103071665055018	0.522520155014091	0.928206992304185
0.311777230053474	9:8856375:G:A:R:wC	0.4356399271389539	42	0.00561983335938571	9	GTEx	420.79494500963204	360.831893508868	420.79494500963204	GTEX	522.473487513929	488.320996256324	421.9521879982949	0.184820569110942	0.220914822349364	0.34210296276975805	AGTTGAGTGGTTGGTGTGTGCACTTTGAAACAGAGAAAAAAATACTGAAAATGGTCAGAAGTATCTATGGTTGAACTAAGTCCCCAGAGATGCGCTACAGGATGGTTAGAAAAGAATACACCAAAGGATAAAGTCCACATTTGTAGCTCAGTAAATTTAACAGCAAACCTATTTCAAGTCATAAGCAGTTACTAGCCTCT	0.150183663250539	0.127020417634086	0.993876758447182	0.0916190317253248	0.0486117265222799	0.986893487938046
0.0633906714004478	2:243034519:G:T:R:wC	-0.327885414350393	41	0.4073648320541261	2	GTEx	993.5140730447273	556.068558602137	631.783455386035	GTEX	1037.70611469149	442.936642929586	838.100742571351	0.0861341778094237	0.253215822214416	0.130627675191736	AGTTGATATTGAGAGATAATTTGATAATTATCAGAGATGTTCCTAGCAGCCATTTTCTGTTGAATGTGTTTTATGAGACTCAAGGTGCCACTTAAACAGGCATCTGCTACTTCATGGTCTTTTCTGCCTTTGGTGGGAATGTTCTTGAAAATCATAAAATCAGCTGTATGCTATTAGAGATAGTTTTAGATAACTCTAGA	0.5370840509048279	0.378246891798218	0.0048400167810315215	0.461759549622261	0.195359843247068	0.00181762681831273
0.186919505944161	2:243034519:G:T:A:wC	0.4343916960642629	41	0.4107479651953061	2	GTEx	860.731008538948	520.440270900511	649.616367907455	GTEX	980.177065467762	702.9575370549319	863.7358252499381	0.0901325910746099	0.176909816326979	0.150875478473513	AGTTGATATTGAGAGATAATTTGATAATTATCAGAGATGTTCCTAGCAGCCATTTTCTGTTGAATGTGTTTTATGAGACTCAAGGTGCCACTTAAACAGTCATCTGCTACTTCATGGTCTTTTCTGCCTTTGGTGGGAATGTTCTTGAAAATCATAAAATCAGCTGTATGCTATTAGAGATAGTTTTAGATAACTCTAGA	0.059901833941121	0.0432454136391322	0.0153141592529014	0.038095272434609	0.0140711672365631	0.00648037134331776
0.297979068580627	9:95956291:A:C:R:wC	-0.298936536523886	41	0.6415683307448461	9	GTEx	730.180245832124	415.981157152843	494.060649653867	GTEX	897.955979757303	338.077284761538	770.8736062276579	0.0801346930904376	0.346771639565221	0.130755583852874	AGTTGATCAATGGAATAGAATAGCAAGCCCGGAAATAGACCCTCATGAATAAAGTCAACTGATCTCTGACAAAGGAGCAAAGGCAATAAAATAGAGACAAGATCATCTTTTCAACAAATGGCGCTGGAACAACTGCACATCCACATGCAGATAAATGATTCCAGACGCAGACCTTACACCCCTCACAAAAAATAAAATTG	0.00045225816057053206	0.601239621981504	3.84020753069588e-06	0.000200426988531105	0.3886567595580221	9.26579780717683e-07
0.36040146762687	9:95956291:A:C:A:wC	0.0469499974159512	41	0.68404695541189	9	GTEx	473.9512546647229	234.22604526530498	307.768206576458	GTEX	608.875687586221	241.79697558976397	494.886908752242	0.0960463546927296	0.3090273806807801	0.165643290333918	AGTTGATCAATGGAATAGAATAGCAAGCCCGGAAATAGACCCTCATGAATAAAGTCAACTGATCTCTGACAAAGGAGCAAAGGCAATAAAATAGAGACACGATCATCTTTTCAACAAATGGCGCTGGAACAACTGCACATCCACATGCAGATAAATGATTCCAGACGCAGACCTTACACCCCTCACAAAAAATAAAATTG	0.00039816253575162403	0.942653011199429	0.000126772581168	0.000175170617517813	0.879243505551164	3.6333363110886e-05
0.339202998142891	6:109725822:G:A:A:wC	0.160142639807894	41	0.25751922223109497	6	GTEx	1589.3339038877698	1114.4293813064098	1170.09209416133	GTEX	2011.44096938166	1245.3392742160902	1398.30527826242	0.069911938347789	0.161093532492717	0.119410255673559	AGTTGATCTGTTTTAACATCTGTCTGCACAAAACTACTACAAGCCTTCCGAGTAGAAACTCGGTTATACCATCTTTGTTGCCACAGGCCCTAGCACCATATGAGCACCTACTTTGGAGTTTAGTATTTTATGAATGACTAAAGGAATGGTGTCACTTGCATGTTTTCATTTGATAGAGCTGTCTGCAGGAATTCAGAAGG	3.41767453933264e-06	0.5315765386879421	0.061370418592935	1.2230841424300501e-06	0.320175517517359	0.0310374552761881
-0.4770490416064	8:19702001:G:C:A:wC	-0.17650782789037694	42	0.275849581152886	8	GTEx	185.930787125878	194.47328730744	185.930787125878	GTEX	133.38553233681802	172.118453241805	224.99585406492	0.300332842432996	0.405859975680224	0.468647144985093	AGTTGATCTTCTGAAAGTCGTGAAAGACATGATTCAAGGAATTGGGAATCTTACAACCCTCTTCCATTTTCCACTGCTAGGTGACTTCTAAGAAGGTACCCAAAATGCCTCCAGTAATAGCCTACAGGTTGCTGATAGGTCCAGCTTGCCCGGTTTAGTCAAGGAATATAATACTAATAGTTCCTCTTCTTCCATCTGTC	0.17876727297417302	0.8187907100541291	0.721136897502808	0.11219565060690302	0.663636222803099	0.556124090783156
0.532816763756546	10:99396664:C:T:R:wC	0.462116478224547	41	0.521011859323612	10	GTEx	2127.74524011011	1154.16135623457	1689.38737422556	GTEX	3077.9946355092998	1590.0187242045902	2425.24995374401	0.0552287745027539	0.141635201747788	0.0912738756209172	AGTTGATTATTGAGGTCTAGATAGGAAAAGGAAGTGCATGTATTATAACTGAAAGGGGCAATTTAACCTTCTGTACGACTTTTGTTTAGAATGGTTTGTCTGGCCAAAAATGTTTAAGACATTCCCATACATATAATTAAACAATAGTGCTTTCAATTTGGTATTTCTAGTTAGCAGTGGCAATAATTTGATTCAAGAAA	2.5659530604916294e-21	0.00412436419202304	5.497406467798831e-08	5.03938988394959e-22	0.00110347186777985	1.1416014427169e-08
-0.25415898789987	8:19702001:G:C:R:wC	0.316175893663911	42	-0.318964449603015	8	GTEx	327.36905057122397	324.535562066012	327.36905057122397	GTEX	274.87552045539	404.23535857693	262.445456983721	0.22334680583936606	0.265949635109087	0.46420620567976	AGTTGATCTTCTGAAAGTCGTGAAAGACATGATTCAAGGAATTGGGAATCTTACAACCCTCTTCCATTTTCCACTGCTAGGTGACTTCTAAGAAGGTACGCAAAATGCCTCCAGTAATAGCCTACAGGTTGCTGATAGGTCCAGCTTGCCCGGTTTAGTCAAGGAATATAATACTAATAGTTCCTCTTCTTCCATCTGTC	0.3555860095142589	0.43051877386529	0.669050175941231	0.25513857502153003	0.234496227142115	0.492008358605954
0.236555514952091	4:4713934:C:A:A:wC	-0.0836333845614694	41	0.495876378672609	4	GTEx	2976.82056727665	1702.13811555939	2222.34073604091	GTEX	3505.7751127737897	1606.56100039621	3132.5229709671808	0.0564687612301369	0.157071830617904	0.0887726604945024	AGTTGATGAGAGAATAAAGGTCTGGCCGCATTCCTCAGTCATACCTGTGGAATTTTAATTTATGGAGGTGACTGGGGGCCAGCACAGAGAGGCCAATGCACTGAAAGATTTTTGGTTTCTCTATATTTCTTTATTGTTTCATTAGCAGCAGAAGAACGTATTGTTATATTTTTAAGATTTTAAGTTTTGTTTTCAATTCA	6.942378496236501e-05	0.771868413807991	1.0950168406182499e-07	2.800143043131189e-05	0.59441221020823	2.3247529545624e-08
0.214776179581464	4:4713934:C:A:R:wC	-0.0149077344578133	41	0.473843475103812	4	GTEx	3724.8020464226397	1913.41115655514	2729.23161897136	GTEX	4321.9963928301	1894.0567738077696	3791.4354538227003	0.0612432646906085	0.141353147935616	0.0887365440135361	AGTTGATGAGAGAATAAAGGTCTGGCCGCATTCCTCAGTCATACCTGTGGAATTTTAATTTATGGAGGTGACTGGGGGCCAGCACAGAGAGGCCAATGCCCTGAAAGATTTTTGGTTTCTCTATATTTCTTTATTGTTTCATTAGCAGCAGAAGAACGTATTGTTATATTTTTAAGATTTTAAGTTTTGTTTTCAATTCA	0.000978742185299207	0.961032138323288	4.194096849012e-07	0.00045329899580320496	0.916007263643232	9.30024675441212e-08
1.61529987659538	18:60120186:CATAGT:C:R:wC	1.4797991548225	42	1.22520300843067	18	GTEx	138.561175810193	74.9547298768317	138.561175810193	GTEX	424.42535637200797	209.227674163452	323.672038131463	0.188860912639251	0.34086940118095505	0.3650793232919911	AGTTGATGCCCCAAGATAAAACAATATACATCATTTATATCCCACTTTTGTTCATTTTGGACGTTTTAAGAGATTTCTTTTTCATTTGATTTTTATCATAGTATATTATAAAATCAGGAATAAAAAAATTAAAACCTTTGAAATTTGATTGTTATTTCTGTTTTTCATGTTCTCAAGCCTTTTGATGCCCTTTTCACCTT	5.520422975514311e-17	6.35750121995723e-05	0.00277636393588348	1.20081392929158e-17	1.41674665298445e-05	0.000790810755123913
1.7980163575882102	18:60120186:CATAGT:C:A:wC	1.50725634455334	42	1.8216793317792	18	GTEx	261.530142559367	162.93061131829901	261.530142559367	GTEX	910.5547645329179	462.89114087392403	926.2803418021608	0.14536273650487	0.21051127051550306	0.252522949921742	AGTTGATGCCCCAAGATAAAACAATATACATCATTTATATCCCACTTTTGTTCATTTTGGACGTTTTAAGAGATTTCTTTTTCATTTGATTTTTATCATATTATAAAATCAGGAATAAAAAAATTAAAACCTTTGAAATTTGATTGTTATTTCTGTTTTTCATGTTCTCAAGCCTTTTGATGCCCTTTTCACCTT	2.39684717871062e-34	5.02953604880618e-12	3.3355585953575603e-12	3.83767827194857e-35	8.06892294451578e-13	5.43653268967033e-13
0.459540132053812	7:69119632:T:A:A:wC	0.432183739973823	41	0.5307504491826199	7	GTEx	1986.0975830902694	1382.67244992518	1407.4464005257598	GTEX	2730.54265448296	1865.4354836141501	2032.9661099335801	0.0647736793269906	0.15330087626414302	0.108082567360846	AGTTGATGCTCAGGGAGGTTCAATAACATGCCATTATGTACACAGCTGAAATGAGTGATGCAATCAAGATTCAAACTAGGCAGCCCAGTTCCAGGGCTCATGTCCAACTACTCAGGGAAAGGTTTTCGAGGTCACTGCCAGGATAGCTGGACTTGTGACGGTTTTCCTGTTTGAGATATCTACCCTTTTACATCAACCTA	5.03142746908347e-12	0.0162988782611181	3.76635832800351e-06	1.2977268388890099e-12	0.004814555594038671	9.07973063450841e-07
0.539930151748195	7:69119632:T:A:R:wC	0.492851454448458	41	-0.0421621968928272	7	GTEx	2304.50529251321	1540.05812199148	1827.34478605712	GTEX	3350.87314481453	2166.6261365719197	1774.64190061933	0.0650296365729257	0.121988079902692	0.0977734172152409	AGTTGATGCTCAGGGAGGTTCAATAACATGCCATTATGTACACAGCTGAAATGAGTGATGCAATCAAGATTCAAACTAGGCAGCCCAGTTCCAGGGCTCTTGTCCAACTACTCAGGGAAAGGTTTTCGAGGTCACTGCCAGGATAGCTGGACTTGTGACGGTTTTCCTGTTTGAGATATCTACCCTTTTACATCAACCTA	4.524987004783411e-16	0.000228847037603006	0.753602450384986	1.01658521917835e-16	5.3414574116296e-05	0.666305855562694
0.13161198035569302	7:77975995:T:G:A:wC	1.64196857777911	42	0.193701610060532	7	GTEx	856.999562167353	860.6787099840891	856.999562167353	GTEX	939.789189406727	2686.4387115192003	979.185022064463	0.136713720026344	0.11101882306713902	0.247323801456673	AGTTGATGCTGAAATCAAGCAAAAGTAGAGAATTCATATTCTACATGGTGAGAGGGCAAATTTGTAGGTATCAGACGCAGAGTGGCTTGAAGCAACTGTGGCCCAGCTAAACTGAGAGCTTATAGTCCAAGCAAACTGTGAATTTCTGTATAGCAGGCTGTTTGAAATGCAGAGTTCCTTATCTGTGGGGAGAGTAGAAA	0.443931620395701	1.93017212430871e-48	0.6171057144605451	0.33570660768751504	1.6994960666313191e-49	0.4335153516664579
0.25701808735296106	7:77975995:T:G:R:wC	1.69275144015479	42	0.177313307740925	7	GTEx	756.4665370071858	724.277822928842	756.4665370071858	GTEX	904.0528653188812	2341.11925134284	857.355960370788	0.121896826302344	0.12437028255461	0.267111561933577	AGTTGATGCTGAAATCAAGCAAAAGTAGAGAATTCATATTCTACATGGTGAGAGGGCAAATTTGTAGGTATCAGACGCAGAGTGGCTTGAAGCAACTGTTGCCCAGCTAAACTGAGAGCTTATAGTCCAAGCAAACTGTGAATTTCTGTATAGCAGGCTGTTTGAAATGCAGAGTTCCTTATCTGTGGGGAGAGTAGAAA	0.0643449007896546	3.62988070095903e-41	0.681611123229972	0.0349887345505108	3.464922921889539e-42	0.50680717531795
-0.6673709416041651	8:10292876:C:T:A:wC,8:10292876:C:T:A:wC:Alt_8-10292817-R	-0.695752382261254	42	-1.3961424041006898	8	GTEx	903.647596716047	955.8455024623213	903.647596716047	GTEX	569.421621204964	590.316572934777	342.957929344076	0.15237837494276502	0.218678340020436	0.391083711384121	AGTTGCCAAACTGTCTTCCAAAGTGGCTGTGCCATTTTGCATTCTCACTAGCAATGAATGAGAATTCCAGTGGCTCCACATCTTCACCAGCATTTGGTGTTGTCGGTGTTCTGGATTTCGGTCATGTTAATAGGTGTGTAGTGATGTCTCGTTGTTTTAGTTCACATTTCCCTGATGACCCATGATGTGGAGCATGTTTT	3.4588389288429605e-05	0.00538313459069192	0.00130642242001422	1.18845049373098e-05	0.00146451520204904	0.00035707339054032796
-0.5043998646195321	8:10292876:C:T:A:wC:Alt_8-10292817-A	-0.29111747095833	42	-1.49950936750698	8	GTEx	1156.80829300473	1224.28935950166	1156.80829300473	GTEX	815.849717072184	1000.93278287851	408.7063749589911	0.127387723773678	0.181702315791284	0.35233284773415297	AGTTGCCAAACTGTCTTCCAAAGTGGCTGTGCCATTTTGCGTTCTCACTAGCAATGAATGAGAATTCCAGTGGCTCCACATCTTCACCAGCATTTGGTGTTGTCGGTGTTCTGGATTTCGGTCATGTTAATAGGTGTGTAGTGATGTCTCGTTGTTTTAGTTCACATTTCCCTGATGACCCATGATGTGGAGCATGTTTT	0.000204496061243601	0.244383182020692	8.571384537253341e-05	7.50866725455538e-05	0.109118664901105	2.08167494449915e-05
0.995481553928905	1:7749807:A:G:R:wC	-0.19931067877635106	41	1.32896202130566	1	GTEx	242.054531674557	163.99233459664302	185.59000422244	GTEX	482.998889695886	142.784560594775	466.430451778879	0.140654038053694	0.483348396777435	0.207275014466733	AGTTGGAACTTGTCCCATAGTCCAATCTCCTCATTCTTCTGGAAGGAACCCAGGCCCCAGGAAGAGCAGCTGCTGGCCCCAAGCCATCGCTGAATCGGGATGGAAGTCACCTCCTGACTCCTTCTGCATGCTCTCCTCCCTCTGTCTGCCTCCCCTTCTCCATCCCACAGCCAAATTCACCCATGCCCCAGAAGCTAGGA	5.67940879344167e-12	0.8296732825704108	7.777003615425438e-10	1.46758625047016e-12	0.680079922601503	1.44011473471693e-10
0.217086523557566	7:148772066:C:CA:A:wC	-0.463471846481495	41	-0.255272359967381	7	GTEx	453.02796874959006	327.710763288707	361.048712432363	GTEX	526.949209067246	237.745873680578	302.759944607087	0.1250980278998	0.38219745771962704	0.242742067539327	AGTTGCCAAGGCTGGAGTGCAGTGGTGCAATCATGGCTCACTGTAGCCTCGGCTTCCTGGGCTCAGGTAATTCTTCAACCTCAGCCTGGGACTACAGGCAACGCACCACCAGGCCAAGCTAATTTTCGCATTTTTAGTGGAGACGGGTTTCACCGTGTTGCCCAGGCTGGTTTCAAATTCCTGTGCTCAAGCAGTCTGCC	0.120301539234742	0.418478016570461	0.402335845241852	0.0826821405641457	0.225263564339084	0.292974028449692
-0.0184151720817177	17:15412670:T:C:A:wL:Alt_17-15412809-R	0.432903981814647	42	-0.588219407325442	17	GTEx	1332.71640886689	1307.70454056767	1332.71640886689	GTEX	1317.31927378863	1765.05670722945	885.851731574281	0.137409555232127	0.134240611487364	0.256333894819873	AGTTGCTGGACCAAGGGGAGGTGGTAGGGGGACAGCCCAGGGGACAGGACGCACTTGGGAGGCCTGGAGCAGCTGCTGGCTACAACTAGTCAGGAAATACTTTAGAAAGTTGACAGCCAGGAGTGCTGAATATCAGCGCTGACCGCACCTTCTTTCCAAGTGGTGGTTCCTACCAGCTGCACCTTTGCGAGTTTCTTGGT	0.927059057884693	0.004674747660377661	0.0583054040461681	0.893389386474611	0.00126044768531599	0.0217480814423494
-0.16381492663072195	17:15412670:T:C:R:wL:Alt_17-15412809-A	0.320616793116549	42	-0.26557701323340804	17	GTEx	1294.52184658104	1354.2109706952401	1294.52184658104	GTEX	1156.4861146231501	1690.65403764195	1077.3240090145	0.140225585763537	0.124347894343462	0.24293397827208896	AGTTGCTGGACCAAGGGGAGGTGGTAGGGGGACAGCCCAGGGGACAGGATGCACTTGGGAGGCCTGGAGCAGCTGCTGGCTACAACTAGTCAGGAAATACTTTAGAAAGTTGACAGCCAGGAGTGCTGAATATCAGCGCTGACCGCACCTTCTTTCCAAGTGGTGGTTCCTACCAGCTGCACCTTTGCAAGTTTCTTGGT	0.34133090788155496	0.0315743943351222	0.452375047272693	0.242716330221441	0.00992632240519284	0.27430312731539
-0.242648862258971	17:15412670:T:C:R:wL:Alt_17-15412809-R	0.19203204146259095	42	-0.5452816471151071	17	GTEx	1048.53023279549	1104.6515027812	1048.53023279549	GTEX	885.188365637491	1262.29956660039	718.554683220132	0.126437364410819	0.150370932128067	0.257739172563102	AGTTGCTGGACCAAGGGGAGGTGGTAGGGGGACAGCCCAGGGGACAGGATGCACTTGGGAGGCCTGGAGCAGCTGCTGGCTACAACTAGTCAGGAAATACTTTAGAAAGTTGACAGCCAGGAGTGCTGAATATCAGCGCTGACCGCACCTTCTTTCCAAGTGGTGGTTCCTACCAGCTGCACCTTTGCGAGTTTCTTGGT	0.0959876546930198	0.38682838174596296	0.0869180255450052	0.0549687611551223	0.20158261737948105	0.0343759839803737
-0.20078567366857505	3:48243101:C:G:R:wC	0.4423919304796261	41	-0.28981751209827195	3	GTEx	1413.2571352273599	981.128115172875	1024.82558999569	GTEX	1229.95778886347	1332.72992264862	838.8103695429401	0.0726675160462113	0.162080193201204	0.151648762912328	AGTTGCTGGGACTGTCAGAGGCATTTAAACCAAAGCAACTCCATCTTGAATCGGAGCTGGGTAAAATAAGGCTAAGACCTACTGAGCTGCGTTCCCAGACGGTTAAGGCATTCTAAGTCACAGAATGAGATAGGAGATTGACACAAGATACAGGTCATAAAGACCTTACTGGGGCTGGGCGCGGTGGCTCATGTCTGTAA	0.0105237498643055	0.0210095087466367	0.102234072019971	0.00572599051221345	0.00634375198521254	0.0559904083639134
0.00588742586486506	3:48243101:C:G:A:wC	0.24583666709137306	41	-0.132330735031772	3	GTEx	2364.69711239239	1744.7713265929099	1781.3136393721695	GTEX	2374.04431026418	2069.11135002345	1625.46577444478	0.0589968292869442	0.13275261809858802	0.111927746712093	AGTTGCTGGGACTGTCAGAGGCATTTAAACCAAAGCAACTCCATCTTGAATCGGAGCTGGGTAAAATAAGGCTAAGACCTACTGAGCTGCGTTCCCAGAGGGTTAAGGCATTCTAAGTCACAGAATGAGATAGGAGATTGACACAAGATACAGGTCATAAAGACCTTACTGGGGCTGGGCGCGGTGGCTCATGTCTGTAA	0.939163094470817	0.159640342442822	0.34000083968615	0.920509267300542	0.0640487382462746	0.237091788334781
0.37306511573886497	10:96089919:G:GCTTT:R:wC	-0.277368555984955	42	-0.16950713233788006	10	GTEx	1066.76408750853	1019.01464476261	1066.76408750853	GTEX	1380.82853725483	840.508963210386	946.849686766361	0.115793380406462	0.16597723225315195	0.26455457331764703	AGTTGCTGGTCTAAGTGGCTAGAGGCCAAATGAAAACTGTGCAGAGTAACAAGATGAAAAGACTCGTCTCTTTAGGTTTATCACATTTGATTCTGATGCTAAGCGCTGCCCCACTCCTCCTCCATGACCTTTAACACAGGTGTATGTTTTACAACATAAATCTGAGACTGAAGTTGAGACCAGGTTGTTTAGCAAG	0.00303632583557181	0.21882384560060106	0.693793055757058	0.0012738033384695	0.0946971643259184	0.521700377736627
0.393640928349122	10:96089919:G:GCTTT:A:wC	-0.135601754559623	42	-0.0991552008779371	10	GTEx	1115.4267606303301	1131.38635996797	1115.4267606303301	GTEX	1465.2347553344696	1029.9854371527401	1042.6692922167301	0.14406895663742902	0.157247254660814	0.212678621665195	AGTTGCTGGTCTAAGTGGCTAGAGGCCAAATGAAAACTGTGCAGAGTAACAAGATGAAAAGACTCGTCTCTTTAGGTTTATCACATTTGATTCTGATGCTTTCTAAGCGCTGCCCCACTCCTCCTCCATGACCTTTAACACAGGTGTATGTTTTACAACATAAATCTGAGACTGAAGTTGAGACCAGGTTGTTTAGCAAG	0.0134911040735746	0.601090427655644	0.7849946628003779	0.00628920969293969	0.388496399657264	0.6410574498027171
1.22441130104325	21:46354750:G:A:A:wC	0.8364152605138729	42	2.0652942125157403	21	GTEx	1112.03032328669	1085.17568917347	1112.03032328669	GTEX	2599.33242919168	1936.9988714001001	4652.86237199836	0.0934491488910033	0.137189020444462	0.133595943562168	AGTTGCTGTATTTTTACTAAGGGATGGAGAGACACAGCCCCCAACCCCCAGGGAGCTGGGCTGGCTCTCCTATGGCTCAGCCCATAGCTCCAGCCCCAGAGATGTCCAGAGGATCAGAAAACTCCCTCCCTCCTTTAAAGCAGCTACTGGCAGAGTCCGTGGAGCTCTTGGGGGCTGGGAGACAGGCAGGAAACCCACCT	2.09958123699588e-38	6.03727725109396e-09	8.289984124030956e-53	3.1886544911125396e-39	1.08206648695198e-09	6.53465187808281e-54
1.5910238367740903	21:46354750:G:A:R:wC	1.00102984702417	42	2.54056509391742	21	GTEx	443.954815248134	497.7416003402729	443.954815248134	GTEX	1338.47857092489	995.940614276878	2582.0872308928697	0.130184820341384	0.215840979670536	0.145107910688855	AGTTGCTGTATTTTTACTAAGGGATGGAGAGACACAGCCCCCAACCCCCAGGGAGCTGGGCTGGCTCTCCTATGGCTCAGCCCATAGCTCCAGCCCCAGGGATGTCCAGAGGATCAGAAAACTCCCTCCCTCCTTTAAAGCAGCTACTGGCAGAGTCCGTGGAGCTCTTGGGGGCTGGGAGACAGGCAGGAAACCCACCT	1.4791050601777599e-33	1.64750244816847e-05	1.804312392886209e-67	2.39316614989754e-34	3.52117145126027e-06	1.2425393643765196e-68
0.9457141515888792	2:217669595:C:T:R:wC	1.18330189492791	41	0.9830319674093292	2	GTEx	177.13825596896496	135.109569426089	162.96880569508698	GTEX	341.913072058111	307.01648460668997	322.302924349605	0.137587365172383	0.268128151661024	0.210493714859305	AGTTGCTTCATCAGTGCTGGTTGTGCTCCTGAGAACTCAGCATGGAGAGAGGCCTAGTCCCCGCTCCCCTGCTCCCAATTGCTCTGTGACTCATTCTCACGGCTCGCCCTTCAGGTTCTCGTTCTTGAATTTCTCCTGCTCCCTCCCACTCCCAGTCCTTTGCCATGTCTCCCCTGTGCCTGGAACACTTTTTGATGCAG	2.3600472964919105e-11	4.61866747887083e-05	1.18644427957019e-05	6.26218927526026e-12	1.0185604158790199e-05	3.0101646132028198e-06
0.596894316064813	2:217669595:C:T:A:wC	0.11130368954885403	41	1.36778382117531	2	GTEx	135.790383540286	86.90286954162701	78.99410486262299	GTEX	205.27333312601502	93.60753776173979	203.89744935706798	0.197618915677664	0.494705438580697	0.264085175223351	AGTTGCTTCATCAGTGCTGGTTGTGCTCCTGAGAACTCAGCATGGAGAGAGGCCTAGTCCCCGCTCCCCTGCTCCCAATTGCTCTGTGACTCATTCTCATGGCTCGCCCTTCAGGTTCTCGTTCTTGAATTTCTCCTGCTCCCTCCCACTCCCAGTCCTTTGCCATGTCTCCCCTGTGCCTGGAACACTTTTTGATGCAG	0.00491002943219564	0.912878513417094	9.733145582948e-07	0.00252415142027035	0.8219871906196421	2.2268626999668001e-07
0.0425969479005783	11:132341160:G:C:A:wC	0.349767405830258	42	-0.537162749640753	11	GTEx	1309.14423775759	1335.51067087633	1309.14423775759	GTEX	1348.9823112520598	1701.84008398263	900.3808410835451	0.113666864726038	0.157628510435756	0.231050185169546	AGTTGCTTGAGAAAAGGAAGAAAGGTGAGGCCAAAAAACACAGCTGGGAGGAGGGGGTTTGATGGCAGGTGAGGCACTTTGTCTACATGGCAGGGGATGCCTGTGGATGGTGGGGCACAGCCTTCTAGTCATCTGCTCTTCAGGTACTGCTCCTGTTCTCCTCTTGACTCAGTTATCTATTAATTATCTATTGCTGCATA	0.786776316264173	0.0756340414538129	0.0543407733067226	0.7078445030449351	0.0264911525561037	0.0200786566103578
-0.0935027847524522	11:132341160:G:C:R:wC	0.342705460236064	42	-0.5884651208589828	11	GTEx	1376.8639458100504	1302.29604033612	1376.8639458100504	GTEX	1289.747973458	1651.82032871089	914.390952659151	0.118825395983652	0.14103444898974	0.257864656727192	AGTTGCTTGAGAAAAGGAAGAAAGGTGAGGCCAAAAAACACAGCTGGGAGGAGGGGGTTTGATGGCAGGTGAGGCACTTTGTCTACATGGCAGGGGATGGCTGTGGATGGTGGGGCACAGCCTTCTAGTCATCTGCTCTTCAGGTACTGCTCCTGTTCTCCTCTTGACTCAGTTATCTATTAATTATCTATTGCTGCATA	0.541304034781195	0.0460454247657412	0.0600316374226527	0.43134493704277	0.0151012601355781	0.0224852253112159
-0.147699004069501	22:36122380:T:A:A:wC	-0.0856193237724986	42	0.0226891009947284	22	GTEx	350.135247966219	371.09233740659204	350.135247966219	GTEX	315.860791256712	349.590035173756	355.304981931412	0.18996386896175105	0.27079871776811804	0.40940415447567896	AGTTGGAAAATTAACAATTTGATGTCAACTGTCCACAGTGATGAGGCTGGTATGCTGTCCTACTTTCTGTTTGAAGAGCTGATGCGATGTGACAAAGATACCATGCCAGATGGAAATCTGTCAGAGGAGGAAAAATTGTTTCTCTCATATTTTCCTTTGCACAAGTTTGAGCTAGAACAGAACATCAAAGAACTTAACAC	0.546582003966836	0.8731316373952399	0.97834411385824	0.436857327443394	0.7518709738332009	0.955804012940088
0.0957027688677848	22:36122380:T:A:R:wC	-0.0932593822715931	42	0.20356661988732105	22	GTEx	439.665879455135	410.28280746140405	439.665879455135	GTEX	470.10964541775	384.906805204891	505.333630688097	0.166933652520728	0.274209655097777	0.296961712006766	AGTTGGAAAATTAACAATTTGATGTCAACTGTCCACAGTGATGAGGCTGGTATGCTGTCCTACTTTCTGTTTGAAGAGCTGATGCGATGTGACAAAGATTCCATGCCAGATGGAAATCTGTCAGAGGAGGAAAAATTGTTTCTCTCATATTTTCCTTTGCACAAGTTTGAGCTAGAACAGAACATCAAAGAACTTAACAC	0.667334545599042	0.86243525479118	0.6699302872443841	0.566442778171804	0.733779358244925	0.493029806742019
-0.097055079980486	5:73330562:G:A:A:wC	-0.22424242331352495	41	0.115380931437504	5	GTEx	3022.51114695338	1741.2860396762399	2425.41802087405	GTEX	2826.0493481650897	1490.01593086705	2628.4675602326997	0.0651393405315958	0.147671011024219	0.104575118917328	AGTTGGAAAGGAGAAGAAGAGGATTTGGACCTGAATTACGTTCCAGGGGTGGGATCCCTAAAAAGGATATAAATCTTAGGACATGAATTTGGCTTTAGTAGGTTTCCTTCCATTCTATATAGCTCTCAAGGTCAAGTGCATTGCTGAGGAATGGACAATAGCCTCTGCTGATCCCTCTGATCTAAGCTGCTGCTGGCACG	0.187467435417945	0.277766976933528	0.37695216512234897	0.136234478567048	0.128881588114242	0.269883611312788
-0.0906835168209147	5:73330562:G:A:R:wC	-0.0484795214809122	41	0.256233500120381	5	GTEx	3911.2720921225	2288.85316492651	3035.88907821081	GTEX	3672.80249311104	2213.62408820786	3625.91001667844	0.0526678034380607	0.128672176852495	0.0906883800427927	AGTTGGAAAGGAGAAGAAGAGGATTTGGACCTGAATTACGTTCCAGGGGTGGGATCCCTAAAAAGGATATAAATCTTAGGACATGAATTTGGCTTTAGTGGGTTTCCTTCCATTCTATATAGCTCTCAAGGTCAAGTGCATTGCTGAGGAATGGACAATAGCCTCTGCTGATCCCTCTGATCTAAGCTGCTGCTGGCACG	0.12343413932163698	0.8458780760509179	0.0115131572621524	0.0851054351040146	0.70634623865648	0.00472174791223478
0.457015328995535	20:32398090:A:G:R:wC	0.452243171092134	42	1.01716049413915	20	GTEx	165.45745996035	171.688791497842	165.45745996035	GTEX	227.152825684595	235.05449187236698	334.786350672355	0.271220815792151	0.361982910652034	0.381229311226065	AGTTGGAACACATTTTTTGTTCGTGTCTTCCACGTATAAGCTTAATGCTTTTTCTTTTCTTTTGTAAAAAAATTTATTTTCTTTTTTTCCCCTGTAAGTAAGGATACAACTTAATGCCTTTTCTATCTTAACTAAGCACTTATCACACACTGTGGCTGTAACTTTTGCAGTTTGAGGTACGACAGCAAAACCAGCATGAA	0.150696772153557	0.400181175096284	0.0228097890990782	0.0919826998424169	0.21153726772621104	0.00762800201384113
0.502563797149817	20:32398090:A:G:A:wC	0.574294690508379	42	0.809813869799521	20	GTEx	247.910280360774	257.31019854609	247.910280360774	GTEX	351.32040663095	383.2813192469049	433.686502151632	0.240153997492063	0.2880924086479289	0.364962643955224	AGTTGGAACACATTTTTTGTTCGTGTCTTCCACGTATAAGCTTAATGCTTTTTCTTTTCTTTTGTAAAAAAATTTATTTTCTTTTTTTCCCCTGTAAGTGAGGATACAACTTAATGCCTTTTCTATCTTAACTAAGCACTTATCACACACTGTGGCTGTAACTTTTGCAGTTTGAGGTACGACAGCAAAACCAGCATGAA	0.0666223651246667	0.121758507451176	0.0693486518166188	0.0363783510749164	0.0462133788516247	0.0264938531126108
-0.14748395719249602	17:15412670:T:C:A:wL:Alt_17-15412809-A	0.201955693083024	42	-0.4506661987942861	17	GTEx	1080.2373537461	1226.20558593985	1080.2373537461	GTEX	975.9996399030181	1410.5356901079901	788.77757681388	0.127238599048061	0.129715045701516	0.265253172075659	AGTTGCTGGACCAAGGGGAGGTGGTAGGGGGACAGCCCAGGGGACAGGACGCACTTGGGAGGCCTGGAGCAGCTGCTGGCTACAACTAGTCAGGAAATACTTTAGAAAGTTGACAGCCAGGAGTGCTGAATATCAGCGCTGACCGCACCTTCTTTCCAAGTGGTGGTTCCTACCAGCTGCACCTTTGCAAGTTTCTTGGT	0.34558405119200697	0.26216211248403604	0.192925249902048	0.24640999002823105	0.119489948748499	0.0893184310634142
0.4987974548520561	3:112857592:C:A:R:wC	-0.6214845446610171	41	0.28575159227406705	3	GTEx	1505.6026725357	856.273786635764	1290.54645058379	GTEX	2128.83125917151	556.185284093403	1573.4806547231	0.0862571586923125	0.210351593828298	0.107828861558075	AGTTGCTGATTTTGTATTTTGTTTGGCTTTTTAAATTGTATATATTTAAGGTGTACAACATGATATTTTTATATAACTATACACGGTAAAATGCTTACTCCAGCCAAGCAAATTAACCCACCCATCATCTTCCATAGTTACTTCGTGTGTGTGTGTGTGTGTGTGTGTGTGTGTGTGTGTGTGTTAAGAGCACCTAAAAT	2.38553679742602e-08	0.0109559754176974	0.0185987213659605	7.35202983757428e-09	0.00313172483105518	0.008048048304961909
0.526687013086487	3:112857592:C:A:A:wC	-0.502973994321227	41	0.7831884926134971	3	GTEx	1131.3262344612301	476.967224137508	811.560185960797	GTEX	1630.0550432092498	336.46715689814897	1396.69409347859	0.0750569239495097	0.29826702992448306	0.112713335591061	AGTTGCTGATTTTGTATTTTGTTTGGCTTTTTAAATTGTATATATTTAAGGTGTACAACATGATATTTTTATATAACTATACACGGTAAAATGCTTACTACAGCCAAGCAAATTAACCCACCCATCATCTTCCATAGTTACTTCGTGTGTGTGTGTGTGTGTGTGTGTGTGTGTGTGTGTGTGTTAAGAGCACCTAAAAT	8.69340804828361e-12	0.21334307212292605	2.15742105536482e-11	2.264110045563e-12	0.0917339637467103	3.691932838737759e-12
0.344388653769068	1:117837396:C:T:R:wC	0.142491299368506	41	-0.14997153235611402	1	GTEx	422.798300567801	319.63794749823603	350.251771272384	GTEX	536.9643592363481	353.015138703444	315.717839460516	0.118070913490496	0.286842793702474	0.217475492542142	AGTTGCCTGTAGTCCCAGCTACTTGGGAGGCTGAGGCAGGAGAATCACTTGAACCTGCGAGGCAGAGGTTGCAGTGAGCCAAGATCGTGCCACTGCACCCCAGCCTGGCGACAGAGCAAGACTGTGTCTCAAAAACAAAACAAAAAACAAACAAAAAAGAGGCAGAGGGAGATTAGACACACACGCAGAGAAGACCATGT	0.00672662218064519	0.789319326347494	0.600263632651734	0.00353648087349706	0.619360092773412	0.490444515824732
-0.0144539480835226	7:148772066:C:CA:R:wC	-0.25229353993959097	41	-0.0792388564574238	7	GTEx	1070.0982088129801	667.06151622527	713.539499439355	GTEX	1058.67289549228	559.882444344104	675.6907090058551	0.082706346448292	0.23832025031398896	0.140742749128178	AGTTGCCAAGGCTGGAGTGCAGTGGTGCAATCATGGCTCACTGTAGCCTCGGCTTCCTGGGCTCAGGTAATTCTTCAACCTCAGCCTGGGACTACAGGCACGCACCACCAGGCCAAGCTAATTTTCGCATTTTTAGTGGAGACGGGTTTCACCGTGTTGCCCAGGCTGGTTTCAAATTCCTGTGCTCAAGCAGTCTGCC	0.891934507815508	0.49761248207502	0.675108481605841	0.861266443467951	0.289767222619928	0.573431551875348
0.476313401272372	5:177121271:G:A:A:wC	0.493113520180836	41	0.3039104568196839	5	GTEx	968.4413862284108	518.333154059382	750.972551332271	GTEX	1347.0397377586098	729.498387458273	927.079154024879	0.0772965929468167	0.197117738604589	0.136366726923842	AGTTGCCATCAATTGTTGGATACTAGAAGCCAGCTGCTGGGAGACTGAAAAGTGAAAGTAAATTTAGGTCCTTCACCTGAACCTGGTGGTGGGTCAAACACTTCCACATGGACACCTGTCAGTCCCACTGGAGTGTAGGTCTGGCCAGAGACCTTTAGTTGTCTCTGTGCTCAGATGTTGGCCACCAAGGATCACAAGTT	2.46010009437398e-09	0.0385021215349289	0.0522790175308829	7.17626430063543e-10	0.0123626816516576	0.0258387880754414
0.943083121849312	5:177121271:G:A:R:wC	0.554819225939826	41	0.260263070488126	5	GTEx	756.5876645383971	490.362583398196	649.763183803271	GTEX	1456.0610115921	720.218746545896	778.105739975775	0.0745631040292855	0.201852648524369	0.13364670519044	AGTTGCCATCAATTGTTGGATACTAGAAGCCAGCTGCTGGGAGACTGAAAAGTGAAAGTAAATTTAGGTCCTTCACCTGAACCTGGTGGTGGGTCAAACGCTTCCACATGGACACCTGTCAGTCCCACTGGAGTGTAGGTCTGGCCAGAGACCTTTAGTTGTCTCTGTGCTCAGATGTTGGCCACCAAGGATCACAAGTT	7.523985560179019e-36	0.01991606496473	0.0951790095059631	1.14583264355306e-36	0.00598440113050377	0.0514872670453369
2.22043137634199	4:30831621:A:G:R:wC	2.0278405493005	42	1.99739167679314	4	GTEx	1278.79446604961	789.078042039515	1278.79446604961	GTEX	5958.1490862411	3217.21769247572	5107.24483677969	0.082716876308405	0.110679597297016	0.135746216981594	AGTTGCCCCATTGACACCATGTTATTTATTGAAAAGCAGAGCAAATAGGCTAGTAAATCATGATTGCACATCTAGCTAATCAGAATCTGCTCTGGTTTCATGCACGTTAATTTTTAAAACTTATTTATTCTGCTTTTCATTTTATTTTTTATTGCTCTTTGTTTAATAGCAATCTTTTCTTTAATAGACTCTCATCTTGA	1.513225689812549e-157	7.867623519027887e-74	6.28977603452046e-48	9.977088688413751e-159	5.553016958841487e-75	5.229082680286399e-49
2.15528082306766	4:30831621:A:G:A:wC	1.92695787146262	42	2.06983056988327	4	GTEx	1198.1334101141902	796.0613236977299	1198.1334101141902	GTEX	5337.750375634671	3024.8865243209398	5032.381547013921	0.0856139242491376	0.10281912454701	0.13347095741918902	AGTTGCCCCATTGACACCATGTTATTTATTGAAAAGCAGAGCAAATAGGCTAGTAAATCATGATTGCACATCTAGCTAATCAGAATCTGCTCTGGTTTCGTGCACGTTAATTTTTAAAACTTATTTATTCTGCTTTTCATTTTATTTTTTATTGCTCTTTGTTTAATAGCAATCTTTTCTTTAATAGACTCTCATCTTGA	1.0512270526853592e-138	3.314951002578609e-77	3.9132913161254193e-53	7.637185669970658e-140	2.282467989243469e-78	3.0759724794126196e-54
0.4913249286683711	1:117837396:C:T:A:wC	0.21308103141757	41	0.315828002889022	1	GTEx	954.256964282788	675.833969256234	710.422094531396	GTEX	1342.2750779510302	783.285356392886	884.1508940069	0.0735257865125724	0.225271278084544	0.155948214380257	AGTTGCCTGTAGTCCCAGCTACTTGGGAGGCTGAGGCAGGAGAATCACTTGAACCTGCGAGGCAGAGGTTGCAGTGAGCCAAGATCGTGCCACTGCACCTCAGCCTGGCGACAGAGCAAGACTGTGTCTCAAAAACAAAACAAAAAACAAACAAAAAAGAGGCAGAGGGAGATTAGACACACACGCAGAGAAGACCATGT	8.64593732658727e-11	0.5570188913951889	0.0812161702113786	2.3514301902179e-11	0.34420654632939	0.0428457265325367
-0.5066405314344221	11:74593134:A:G:A:wC	-0.465830049480253	41	-0.9808371256989028	11	GTEx	461.544166931799	291.648586658959	378.467781549066	GTEX	324.990968564057	211.120073599155	191.5537845719	0.13050437612049	0.547198043264478	0.285834602002394	AGTTGCTCTTCTCAAGGAGTATCTTTGTGGCGTTCTCTGTATTTCCTGAATCTGAACGTTGGCCTGCCTTGCTAGATTGGGGAAGTTCTCCTGGATAATGTCCTGCAGAGTGTTTTCCAACTTGGTTCCATTCTCCCCATCACTTTCAGGTACACCAAATCAGACGTAGATTTTGGTCTTTTCACATAGTCCCATATTTC	0.000241798618346284	0.607002705836275	0.0017497903219278901	0.000103527291434626	0.3946023643781839	0.0006002865091170952
0.6202714034872989	2:241539003:A:G:R:wC	0.4391806596190521	42	-0.236842827808796	2	GTEx	836.757426750357	872.726468543242	836.757426750357	GTEX	1284.89540841548	1183.0650479541	708.216640539954	0.109295405820464	0.173949886472766	0.27710509833564	AGTTGCGCAGAGGGAGGAACCCCAGGTTCACATGGACTGGGAGCCTTGGATCTGGACGGCTCCTCTGCCTCCAGCCAGGGTTCACCTGCGCAGTGTCCTAGGATTGTTTATTTCCCCAGGCCTCTCTCCCTCGTCCCTCACACCAAATGCTGTGATGAGAGCTGTAGTGTCACTGAACGGTGCAGAAGACAGTTCCAGAC	4.76332452348229e-08	0.0362933975378131	0.577994779376765	1.3854066070604399e-08	0.0115779326233479	0.3927150518670369
0.669934839151761	2:241539003:A:G:A:wC	0.42977907744693	42	0.157789982342254	2	GTEx	869.6329594476201	895.263561810865	869.6329594476201	GTEX	1382.97476416336	1205.5214939079801	969.29546801923	0.106779141160378	0.174468764355288	0.217036914463846	AGTTGCGCAGAGGGAGGAACCCCAGGTTCACATGGACTGGGAGCCTTGGATCTGGACGGCTCCTCTGCCTCCAGCCAGGGTTCACCTGCGCAGTGTCCTGGGATTGTTTATTTCCCCAGGCCTCTCTCCCTCGTCCCTCACACCAAATGCTGTGATGAGAGCTGTAGTGTCACTGAACGGTGCAGAAGACAGTTCCAGAC	1.2956624536204198e-09	0.0424047896158547	0.647704301810777	3.51835408054678e-10	0.0137642292928694	0.467214254971883
-0.191652726288202	9:66765539:A:G:R:wC	-0.429761906800921	41	-0.179859373798508	9	GTEx	846.366708878029	540.657380466499	679.736375032777	GTEX	740.907795589655	400.797723736921	599.773962059742	0.101652784767699	0.2744505671994289	0.15993213265843398	AGTTGCTAAGTGTGTGGTGTCTGAACCCAGGATATCAGGATGTCTGGAACTAGGATTGAATCCCAGCTCTTCCACTTTCTGGTTATGTGAGTGACTGTAAGCAAATTACTTAATCTTTTAATGTTCCAGTTTCCCATATGTAAAATGAGAATTATAATAGTAAACTACTTCATGGCTTGTGAGGATGAAGTGCATGTAGA	0.0894010629896049	0.258568980774994	0.366810978141132	0.0593804117641811	0.117372231530629	0.260759375825678
-0.170322893480841	9:66765539:A:G:A:wC	-0.350207489405791	41	-0.0862852042605726	9	GTEx	1459.52595029389	941.853503627744	1156.82829728642	GTEX	1296.6778442130098	738.4784509461259	1090.2286218246302	0.0762462765757169	0.23608439089071	0.133836047634845	AGTTGCTAAGTGTGTGGTGTCTGAACCCAGGATATCAGGATGTCTGGAACTAGGATTGAATCCCAGCTCTTCCACTTTCTGGTTATGTGAGTGACTGTAGGCAAATTACTTAATCTTTTAATGTTCCAGTTTCCCATATGTAAAATGAGAATTATAATAGTAAACTACTTCATGGCTTGTGAGGATGAAGTGCATGTAGA	0.0415938623131749	0.292531094030227	0.6268203087213989	0.0254928161422493	0.13796827545502302	0.5191162679955471
-0.0577772486359706	17:39613592:G:A:A:wC	0.131881789380893	42	0.30619431852960804	17	GTEx	997.448733987522	752.6331022404221	997.448733987522	GTEX	958.87355866493	824.8068424241769	1231.60638495211	0.14164437080002698	0.18782255652204	0.193252632815807	AGTTGCTAGCGATGCTTTTTAAGAGAACTATATTCCCAGGAAGAAGTTTCAGCTTCTCAGAGAAAATGTCTCCCTTCTTTGGGAAATGAAAGAAAAGGAAAGGGGAAATATGTATTAGCCTGAAATAATAATAAACCTAGGGTGCTTGGAGAAAGCATAAAGTGCTTGGAGAGACCTAAGAGGCTTGGCGTCAAAACCCT	0.7669432673831751	0.6850913397812851	0.233078755670602	0.6833444503571411	0.482578381527825	0.113097017951252
-0.173917364800767	17:39613592:G:A:R:wC	0.265614131820315	42	-0.33715029654719897	17	GTEx	529.067902029017	379.834581435452	529.067902029017	GTEX	469.476464797191	456.348767048261	417.830709615777	0.269003361096401	0.25026095131605103	0.39165584740954495	AGTTGCTAGCGATGCTTTTTAAGAGAACTATATTCCCAGGAAGAAGTTTCAGCTTCTCAGAGAAAATGTCTCCCTTCTTTGGGAAATGAAAGAAAAGGAGAGGGGAAATATGTATTAGCCTGAAATAATAATAAACCTAGGGTGCTTGGAGAAAGCATAAAGTGCTTGGAGAGACCTAAGAGGCTTGGCGTCAAAACCCT	0.6236481064320961	0.496186920000878	0.574820800625051	0.517939491935003	0.288531467698652	0.38933000103671705
-0.236409273457288	7:100868126:C:G:R:wC	-0.0029640798378913398	42	-0.612727257048855	7	GTEx	1441.2122375568802	1496.81380594983	1441.2122375568802	GTEX	1223.90058845518	1493.9691476030405	940.991566034453	0.110431359005585	0.151607891571883	0.221299175734265	AGTTGCTATATTTTCAAAGTACAGCTAGGTTCCAGGGATGGGTGACAGGGAGGTGGCGGGAGGACTGTGGAACATGTGCAGAATGGTACCGCGGAGGGACCTTGGCCTGTCTTCCTCTCAAGGTACTTAGGCAAAGGGGAGTGGTCCTTGTCCTTGGTGCTGCCAGACTGAGGGAGCAGTTGTCCTTAGGAAGCCCCTGT	0.0598823653506349	0.9927288896062858	0.017275435622604002	0.0322917625605158	0.984401584522489	0.00562677654752897
-0.314377172741172	7:100868126:C:G:A:wC	-0.139918983025844	42	-0.24649308761674	7	GTEx	946.9836140139239	1098.64802404275	946.9836140139239	GTEX	761.1849636572771	997.4478875955381	800.5092338505832	0.143115694900829	0.255791266553557	0.269501308620971	AGTTGCTATATTTTCAAAGTACAGCTAGGTTCCAGGGATGGGTGACAGGGAGGTGGCGGGAGGACTGTGGAACATGTGCAGAATGGTACCGCGGAGGGAGCTTGGCCTGTCTTCCTCTCAAGGTACTTAGGCAAAGGGGAGTGGTCCTTGTCCTTGGTGCTGCCAGACTGAGGGAGCAGTTGTCCTTAGGAAGCCCCTGT	0.0527989956276078	0.7643913691615791	0.54605062432641	0.0280444128307787	0.58437561594546	0.360387646529004
-0.246727349775891	11:74593134:A:G:R:wC	-0.29289880670894103	41	-0.146096897711484	11	GTEx	895.512259940428	597.436483053782	628.548176078955	GTEX	754.710758471294	487.778644248877	567.808018412832	0.0892534084044974	0.254431830572993	0.147369622176396	AGTTGCTCTTCTCAAGGAGTATCTTTGTGGCGTTCTCTGTATTTCCTGAATCTGAACGTTGGCCTGCCTTGCTAGATTGGGGAAGTTCTCCTGGATAATATCCTGCAGAGTGTTTTCCAACTTGGTTCCATTCTCCCCATCACTTTCAGGTACACCAAATCAGACGTAGATTTTGGTCTTTTCACATAGTCCCATATTTC	0.0104866355542906	0.449713907261215	0.4330646131128621	0.00570369308091006	0.249655003502536	0.321508006128304
-0.24407564751077895	7:95098417:T:G:A:wC	0.130241075764493	42	-0.566159879875906	7	GTEx	407.5177213161109	364.996094268347	407.5177213161109	GTEX	343.43260406431096	399.768736398982	276.24129832277197	0.22789715437367306	0.25351979114437	0.4842897715711021	AGTTTCTTCACCAGTGTATGGGCAGCATGGGGCAATACAAAGTTCATTCCATTTGTTTGGAGCTGGGCAGATTTAAATTATATAAGTTGTGTCTTCATTGGTTAAATGGGAAAGCAGTGTCTACCTTACAGTGCTACAGGTAATATCAGTTAAATGTCTGTCACAGTGTTAGAATACACTCAGTACATAACAGTTGTTCT	0.38813021207169	0.78104711578427	0.4138691502744	0.284173779756493	0.607439799482354	0.242382719711728
0.683688783303532	9:5841963:G:A:A:wC	0.5986033589035279	42	0.682771249619057	9	GTEx	805.439162280137	705.7300360921962	805.439162280137	GTEX	1293.92231217331	1068.46212783044	1294.63605731299	0.125784807987539	0.15521197465197	0.210021324011556	AGTTTCTTCCTTGTGGTGGGTTTGTGGTCTCACTTGACTTCAGGAGTGAAACCACATATCTTCGCAGTGAGTGTTACAGCTCTTAAAGGTGGCGCATCCAGAGTTGTTTTTTCCTCCTGGTGGGTTCATGGTCTTGCTGACTTCAGGAGTAAAGCTGCAGACACAGACCTTCACAGTGAGCGTTACAGCATATAAAGGTA	1.8273303069245695e-07	0.0004784127963306	0.0039473489129345	5.4678424705480716e-08	0.000114936135136883	0.00115015410263993
-0.5737942671158249	7:129860644:A:G:R:wC	1.62192510099462	42	-0.522790894696321	7	GTEx	5.687175293988861	3.5216442254836804	5.687175293988861	GTEX	3.76286677885149	10.8138660447574	3.93023651080698	2.01770563135703	1.76057836675654	2.93006782316626	ATAAACAATGCAGTTGAATCAATATATTATACAAAGAGATTCCTGAATGTAAAGTGGTGGTTAGGGGAGCTGGGGAATCAGAGGTAGAGGAACCAGGGCAGGGGCCAGTATCCACAATTCAGTGAATAATTCTATTTCCAGCTTGATATGATCAAGGTGCTTAAATTATCCTAAGTAGTACCCTCCCTCCAAACAGCAGC	0.840638979069902	0.570144132270501	0.924853771531804	0.7761195109811742	0.35692220772648403	0.858390947586803
0.153990546130301	9:79798142:A:G:A:wC	0.293008402250278	42	-0.36846521149279693	9	GTEx	218.497711199494	87.13367138809281	218.497711199494	GTEX	243.447240904696	106.915595355634	169.391861122624	0.243379729852651	0.43581319791459294	0.49648194348522	ATAAAAAGTGTTAGGAGATTTTACAGTGCCTCTCCATATACCCATTATCTAGATTCTGTCATTAATATTATGTATTAACAGCTTTATTGACGTATAATTGACATGCAGTAAAATACACGTTAAAGTCTACAATTTGATAAGTTTTAGCATATATGTGCATGCAGGTAACAATCATCACATGATAATGAACATATCTGTCA	0.631832426549865	0.700535678093559	0.6393783528013879	0.5269183225178641	0.50137638830834	0.457995071108352
0.13159561912411802	22:28374219:G:A:R:wC	-0.219183752374763	41	-0.282434338926252	22	GTEx	634.8818883600779	440.276998677196	477.142519435459	GTEX	695.778678812753	378.142618387331	392.962391409491	0.0894726216118762	0.260464458298646	0.19278297217927695	ATAAAAAGTTTAATGTCTGGAAATGGTGTAATTTACAAAAAAAGTCCACGTAGGCCAAAGATGGCTAACACTGCATATAAGGAACGTGAATGCCAGTGGGAAGGTGTCTGAGGAGGGGCAGGGCCACAGGTGTCCTGACAGGGAACATCTTTGAAGGATCTGGCACAAACAAGGGCCCAGTTCACAAACCACAGGTACAC	0.193646295460754	0.612044862723942	0.225208782073268	0.14134736742737802	0.400061627216707	0.142910608595703
0.631964765149218	11:22684540:G:A:A:wC	-0.261295541253921	42	0.0974759180985202	11	GTEx	742.905045960466	731.2533857011169	742.905045960466	GTEX	1150.03145885259	609.987291585065	795.432712947491	0.12831819225595698	0.261593745843035	0.232518335240134	ATAAAAATAAAAAATTAGCCACAGTTGGTGGCTGTGTTAGTCTGTTTTCACTGTGCTATAAAGAACTACCTGAGACTGGGTCATTTATAAAGAAAAGAGATTTAATTGACTCACAGTTCTGCATGGCTGGGGAGGCCTCAGGAAACTTACAATCATGGGGAAAGGCAAAGGGGCAGCACGGCATGTCTTACATGGCAGCA	2.64881365293138e-06	0.52911896866925	0.8085718585034058	8.436819402121809e-07	0.317862492834207	0.6750566717142551
0.24681971557637605	11:22684540:G:A:R:wC	-0.33063950048262297	42	-0.0607332913960867	11	GTEx	777.298198077639	664.322083629525	777.298198077639	GTEX	922.12852301718	528.288826355329	744.5099019449809	0.11924523409805	0.262118306265316	0.248357645470499	ATAAAAATAAAAAATTAGCCACAGTTGGTGGCTGTGTTAGTCTGTTTTCACTGTGCTATAAAGAACTACCTGAGACTGGGTCATTTATAAAGAAAAGAGGTTTAATTGACTCACAGTTCTGCATGGCTGGGGAGGCCTCAGGAAACTTACAATCATGGGGAAAGGCAAAGGGGCAGCACGGCATGTCTTACATGGCAGCA	0.0700122351945193	0.394373446758688	0.8943194880744301	0.0384664187384804	0.207160002609676	0.8068128985545191
3.67112082874305	19:49342145:T:G:A:wC,19:49342145:T:G:A:wC:Alt_19-49342188-R	4.43809771501611	42	3.6939246684918	19	GTEx	748.3871178245648	645.666884009161	748.3871178245648	GTEX	9527.808835936541	13977.9781830096	9681.86441535192	0.0910185785865516	0.0761777325713895	0.11538248419560697	ATAAAAATAAAAATAAAAAATAAACAGCTGGCACAGTGGGGACCCGGGTACCGCACGTGCCTTTCTGGGAGTTGTAGTTCCTAGCACGTGTCTCTAAAAGACGTTAAACATGGCACCGCCCTCATACCGCCCACATGCATTACGGGATTTGTAGTCCACTCGCGCGTCACTATCACCCAATTTCCTTGATGCAGAAGTAG	0.0	0.0	2.0198553564817586e-223	0.0	0.0	6.829276820651594e-225
4.0452430837812114	19:49342145:T:G:A:wC:Alt_19-49342188-A	4.537339195449111	42	4.04317240450591	19	GTEx	333.309033078916	324.38337891227	333.309033078916	GTEX	5497.6807814489	7540.98344882787	5490.60748902599	0.108022153264516	0.0831128577732973	0.116887209900781	ATAAAAATAAAAATAAAAAATAAACAGCTGGCACAGTGGGGACCCGGGTACCGCACGTGCCTTTCTGGGAGTTGTAGTTCCTAGCACGTGTCTCTAAAAGACGTTAAACATGGCACCGCCCTCATACCGCCCACATGCATTATGGGATTTGTAGTCCACTCGCGCGTCACTATCACCCAATTTCCTTGATGCAGAAGTAG	1.8085847300696075e-305	0.0	1.1561163022477786e-260	6.4082424614470615e-307	0.0	3.5256954926108956e-262
3.8255008191801	19:49342145:T:G:R:wC,19:49342145:T:G:R:wC:Alt_19-49342188-R	4.5269845330841205	42	3.73073725493996	19	GTEx	685.0079215795449	607.976563781992	685.0079215795449	GTEX	9705.94924039502	14030.6093308476	9094.89044628923	0.0900908580654536	0.0726851076340441	0.124621515098135	ATAAAAATAAAAATAAAAAATAAACAGCTGGCACAGTGGGGACCCGGGTACCGCACGTGCCTTTCTGGGAGTTGTAGTTCCTAGCACGTGTCTCTAAAATACGTTAAACATGGCACCGCCCTCATACCGCCCACATGCATTACGGGATTTGTAGTCCACTCGCGCGTCACTATCACCCAATTTCCTTGATGCAGAAGTAG	0.0	0.0	1.7937676558057292e-195	0.0	0.0	6.586339305276224e-197
4.08562002272171	19:49342145:T:G:R:wC:Alt_19-49342188-A	4.57489745259147	42	3.94365522502858	19	GTEx	804.252051501848	766.7812202687289	804.252051501848	GTEX	13664.3316603532	18282.6760177311	12378.4758806804	0.0898886583692871	0.0702290340943645	0.125785094471484	ATAAAAATAAAAATAAAAAATAAACAGCTGGCACAGTGGGGACCCGGGTACCGCACGTGCCTTTCTGGGAGTTGTAGTTCCTAGCACGTGTCTCTAAAATACGTTAAACATGGCACCGCCCTCATACCGCCCACATGCATTATGGGATTTGTAGTCCACTCGCGCGTCACTATCACCCAATTTCCTTGATGCAGAAGTAG	0.0	0.0	2.604100784536367e-214	0.0	0.0	9.04424263468293e-216
0.351871600626664	1:203459196:G:T:R:wC	0.386242050387017	41	0.5262305667391061	1	GTEx	492.589271517741	293.856210878916	425.63005649375	GTEX	629.242936925782	383.788154067044	612.593448824044	0.116792637137271	0.280825813218713	0.181152838933511	ATAAAAATAAAAATAAAGTCATCTTGCCACCCACCCCCTACCATTGAGCCACCATGCCCAGCCCCAAAGCCTCTTAATTGCTCTAACAAGATGAGTGGGGAAAAGATTATACTCTTAAGAAATTCCTACGAAAGCTATCCAAAAGCCTTTTCTTTCCTCTTTTCTTATTATTTTTAAATAGAGGCAGGGTCTCATTATGT	0.00502744109209062	0.340567493457755	0.00918194914825816	0.00258858624264941	0.16901383894573402	0.00367372494075865
0.244736931475962	1:203459196:G:T:A:wC	0.284647293519922	41	0.475522100221287	1	GTEx	810.105389888064	424.77474625235	596.715094285305	GTEX	960.41225056987	517.399810549884	828.754686968855	0.0816348767372123	0.25732550488376105	0.155739912339825	ATAAAAATAAAAATAAAGTCATCTTGCCACCCACCCCCTACCATTGAGCCACCATGCCCAGCCCCAAAGCCTCTTAATTGCTCTAACAAGATGAGTGGGTAAAAGATTATACTCTTAAGAAATTCCTACGAAAGCTATCCAAAAGCCTTTTCTTTCCTCTTTTCTTATTATTTTTAAATAGAGGCAGGGTCTCATTATGT	0.00526190365188475	0.472766583898511	0.00591167953491115	0.00271806055317041	0.268650355654518	0.00226332633289591
-0.089520408934334	22:45050961:T:C:A:wC	-0.6964606696791039	42	-0.5963188628945739	22	GTEx	194.92350989032695	197.470919983502	194.92350989032695	GTEX	183.01728901778	121.763227981663	129.064594166434	0.245212103976075	0.573781616749817	0.6639463444832839	ATAAAAATAAAAATTAGGCCAGGCACAGCAGCTCACATTTATAGTCCCAGCATTTTGGGAGGCTGAGGCAGCAGATTGCTTGAGCCCAGGAGTTCAAGACCAGCCTGGGGAACACGACAAAAACCTGTCTCTACCAAAAATACAAAAAAGTAGGCAGGTGTGGTGGCACATGCCTGTAGTCCCAGCTACTTGGGAGGCTG	0.792524537904206	0.41789247275842495	0.5547861559539311	0.7150566393918509	0.224821081968159	0.369109235759356
0.327662192395938	22:45050961:T:C:R:wC	-0.36397777335285103	42	-0.13167986097563	22	GTEx	276.98245017807005	294.66107327317	276.98245017807005	GTEX	347.18799280538	228.910298981333	251.55526928595	0.183979402662791	0.29357054104416497	0.518092120059607	ATAAAAATAAAAATTAGGCCAGGCACAGCAGCTCACATTTATAGTCCCAGCATTTTGGGAGGCTGAGGCAGCAGATTGCTTGAGCCCAGGAGTTCAAGATCAGCCTGGGGAACACGACAAAAACCTGTCTCTACCAAAAATACAAAAAAGTAGGCAGGTGTGGTGGCACATGCCTGTAGTCCCAGCTACTTGGGAGGCTG	0.126061699665154	0.40493261381616297	0.8898661915759591	0.0749170004804258	0.215038015507034	0.7993696138214681
0.416095299675633	5:53176402:T:C:A:wC	-0.00904565922285441	42	0.563022381486926	5	GTEx	490.481813420766	307.765433508811	490.481813420766	GTEX	654.457399796333	305.63058992776297	723.19856533552	0.138851086778086	0.337428489555221	0.268297881526118	ATAAAAATAATCCAATTTAACAAGTGTTACAGGAATTAAAGTACTACAAAGACAGAGACTAAGTATGTCATATTTACAGCTATATCAATCCCTGGTACACAGTAGGTGTTCAACAAAAAGTGTTGCATTAATGAATAAAGTCCTAAAAGTATTAAAACCGAAAGTTCCAATTGTGAAATAAAACTGTACAATGCTAAGTT	0.00621071503956351	0.9900783925746128	0.0901210568612431	0.00272917549272265	0.978613164890907	0.0358612376698128
0.597234798688239	5:53176402:T:C:R:wC	-0.00550989847578464	42	0.461543495065906	5	GTEx	300.802404935253	215.962740567819	300.802404935253	GTEX	455.293024515767	215.36571298090698	414.003520371072	0.19763265163878505	0.363197378330734	0.34289810615509897	ATAAAAATAATCCAATTTAACAAGTGTTACAGGAATTAAAGTACTACAAAGACAGAGACTAAGTATGTCATATTTACAGCTATATCAATCCCTGGTACATAGTAGGTGTTCAACAAAAAGTGTTGCATTAATGAATAAAGTCCTAAAAGTATTAAAACCGAAAGTTCCAATTGTGAAATAAAACTGTACAATGCTAAGTT	0.00574611554534483	0.9943599616158508	0.330449369871539	0.0025115703729901608	0.987896128761453	0.178300029702355
-0.113735416688291	12:75886695:A:C:R:wC	0.5265936271476149	41	0.9559120808214328	12	GTEx	951.269404894095	383.012721865378	681.350915085972	GTEX	879.0938462565939	551.993447009474	1320.89945913442	0.0936490519101447	0.24446720958501	0.147467821300193	ATAAAAATACAAGTAAAATAACTGCATCATTATGGGGCAATTAAGGAACTATAAATAATACTGTAATAGAAACTATCAATAGGCAAGGCCCCTGTTTAGAATAATCAGGGAAGGGCTTCTTGTGTTATATTTAAGCTTAGGCATGAAGAATGAGAAGGAATCAGACATAAGAACTTCTGGAACAGCTGTCTAGTGGAGAA	0.290179941324466	0.0871901665079314	4.93627882672515e-10	0.224562379257973	0.0312365607625968	9.041026940737908e-11
-0.102017893808991	12:75886695:A:C:A:wC	0.0793340939130178	41	0.35258346510085403	12	GTEx	829.2420445892668	395.382268019683	632.226607756808	GTEX	772.7994485352672	417.58586202117993	806.6432621330679	0.0968743526246419	0.24306949777819895	0.15371454947608898	ATAAAAATACAAGTAAAATAACTGCATCATTATGGGGCAATTAAGGAACTATAAATAATACTGTAATAGAAACTATCAATAGGCAAGGCCCCTGTTTAGCATAATCAGGGAAGGGCTTCTTGTGTTATATTTAAGCTTAGGCATGAAGAATGAGAAGGAATCAGACATAAGAACTTCTGGAACAGCTGTCTAGTGGAGAA	0.364217382310505	0.868572430326791	0.045059833241628	0.292297466363016	0.744133533512802	0.0218045947592784
-0.4567220121126721	20:436697:A:G:R:wC	-0.22499548114316695	41	-0.950140750683929	20	GTEx	635.553698016663	413.45086919240197	532.9418697296151	GTEX	463.364789695536	353.87341956824304	275.498080990725	0.117755529737098	0.286656702743729	0.20813826546243305	ATAAAAATATAATAAAATAAAAACCACTGCCGGGCATGGTTTTTAGTCCAGACGTGGCTCATGCTTATAATCCCAGCACTTTAGGAAGCCGACGTGGGCAGATTGCTTGACCCCAGGATTTGGAGAGCAACCAGCCTGCACAACATGGCAAAACCTTGTCTCTACAAAAAATAGGTGGGCGTGACGGCGTGCACCTGTAA	0.00024519852890334903	0.641944097561796	1.92637420777106e-05	0.00010507615469342	0.432514993851289	4.99613681374825e-06
-0.42364394239341496	20:436697:A:G:A:wC	0.25098639595774697	41	-0.73848284625918	20	GTEx	533.540480804631	326.596450600591	359.482561591944	GTEX	398.1207974127031	388.723713847689	215.3926993993	0.140911298004591	0.295994756902816	0.276673516222304	ATAAAAATATAATAAAATAAAAACCACTGCCGGGCATGGTTTTTAGTCCAGACGTGGCTCATGCTTATAATCCCAGCACTTTAGGAAGCCGACGTGGGCGGATTGCTTGACCCCAGGATTTGGAGAGCAACCAGCCTGCACAACATGGCAAAACCTTGTCTCTACAAAAAATAGGTGGGCGTGACGGCGTGCACCTGTAA	0.00512599906114195	0.608685766735256	0.0176718866925542	0.00264310297224495	0.396470254134134	0.0076043701850653
-0.142556969842506	2:9662820:T:A:A:wC	0.319678786750416	41	0.340575748444131	2	GTEx	317.498045851249	98.4274102119128	182.64578040370301	GTEX	288.022434748586	122.65339897382201	231.66100339878898	0.158587090459854	0.460021652395014	0.265151655699174	ATAAAAATATGGTTTACTACAAAAAGCTTGGAAAAAAATAGAGATAACAATTTATATAATTTACATATCAAAATGTCTCTCTGCCCAAAGCAATACCCTATGTCAGAAGCCTTTTTAATTAGTCCTAGCAATTTGAAATAACTTTTAATATGAGCTATTATTAAGATGACATTAATATAACATTACTAGACACACTCTGT	0.444167384583105	0.688783874589561	0.295052496187172	0.368695736040764	0.487104702346768	0.198982300038698
0.285186641924816	2:9662820:T:A:R:wC	0.19036230859884806	41	0.49830173093746	2	GTEx	820.539200969246	248.68849567719	540.758019763519	GTEX	999.944616239626	283.697590731471	764.7366915101401	0.106051542564218	0.302140561890505	0.14888739776919502	ATAAAAATATGGTTTACTACAAAAAGCTTGGAAAAAAATAGAGATAACAATTTATATAATTTACATATCAAAATGTCTCTCTGCCCAAAGCAATACCCTTTGTCAGAAGCCTTTTTAATTAGTCCTAGCAATTTGAAATAACTTTTAATATGAGCTATTATTAAGATGACATTAATATAACATTACTAGACACACTCTGT	0.0129531907602004	0.722521451261596	0.00232479136253116	0.007163799393891009	0.528664799939872	0.000817394973542924
-0.107869879505422	22:28374219:G:A:A:wC	-0.6228154513569489	41	-0.0977140390554437	22	GTEx	547.144582266249	323.349860985612	359.2061918544229	GTEX	507.70264373535	209.78465153159303	336.342279375815	0.110999953600937	0.30165051166844703	0.23117835928130606	ATAAAAAGTTTAATGTCTGGAAATGGTGTAATTTACAAAAAAAGTCCACGTAGGCCAAAGATGGCTAACACTGCATATAAGGAACGTGAATGCCAGTGGAAAGGTGTCTGAGGAGGGGCAGGGCCACAGGTGTCCTGACAGGGAACATCTTTGAAGGATCTGGCACAAACAAGGGCCCAGTTCACAAACCACAGGTACAC	0.4052683603134339	0.105335997924281	0.758559911515331	0.33114949734652804	0.0389521353426178	0.6725301063367372
-0.400468434562938	9:79798142:A:G:R:wC	0.0884094577660567	42	-0.717282038521399	9	GTEx	213.74884938409699	103.952413018058	213.74884938409699	GTEX	162.30965864291	110.53300874472099	130.194738444802	0.332534389347991	1.37830439081112	0.530432625907623	ATAAAAAGTGTTAGGAGATTTTACAGTGCCTCTCCATATACCCATTATCTAGATTCTGTCATTAATATTATGTATTAACAGCTTTATTGACGTATAATTAACATGCAGTAAAATACACGTTAAAGTCTACAATTTGATAAGTTTTAGCATATATGTGCATGCAGGTAACAATCATCACATGATAATGAACATATCTGTCA	0.32491480976936105	0.976858331497114	0.32767291921245395	0.228476819296669	0.948855855343178	0.176292628385977
0.541233857729952	4:25229409:G:C:A:wC	0.299711475667405	42	0.7378959539723531	4	GTEx	165.10673236036502	82.4480383967463	165.10673236036502	GTEX	240.745453378127	101.4077966749	275.836138755766	0.234478772498592	0.479602386718698	0.423610430073422	ATAAAACCATTTTAACAAAAAATATTTTATTGGCAAAAGATCTATAGAAATGTTAATATTTCTATGTTCTCAACTCCAAGTTAAAAGGTGGCTTGAAATCAAAGAGTTGCAGTATAATTATTAACAATTTGGTAAGTCTTTTAAAATGCTTTTTGGTGTACTCCCCAGAAATTGAGAAACTGAATAATTCAAATGTTGGA	0.0406361261742082	0.725098764997559	0.179259327859822	0.0209856550033009	0.532025820302483	0.0815222481140091
-0.13931438372408805	6:13466830:T:C:R:wC	0.0436242053721084	42	-1.4496228003797	6	GTEx	475.956357495656	499.011487074887	475.956357495656	GTEX	432.90242017212995	514.579535189655	174.067344037532	0.171293475302519	0.24301683940871	1.47375813298821	ATAAAAAGTGGCTGTACCCGCCAGTGACTCAAGTGTGACAGGGTGACATTCTCAATCACCTCCCTCCCTGTGGCCTCCTGTGAACTGTCCATGATACAATTTCTGACCTGCAGTTGCTTGGGATGGATAATATCCCCTTGATCTGCTGCTGATGGCACAGTACTTCTTCTTTGGCAAAACTACATCTTTCCTTGGTGCAG	0.526118443113697	0.931332561024042	0.509228780120415	0.41604139136855295	0.8575364501347691	0.32530077714794897
1.12174210107748	1:182112972:C:T:R:wC	0.0924036536886751	42	0.5998979629259621	1	GTEx	294.49892621425596	320.84559678919203	294.49892621425596	GTEX	641.270784610255	341.870066888588	446.881009037381	0.167264175360354	0.378257846390474	0.361149006661243	ATAAAAAGAGCCTAGCTTAATGGGGGCACCCAGCAAATGCCCAATAAACATCTGTTCCCTTTCCTCAATAAACCCCATTTGCCTCTCAGCCTGCAGCCTCCCACACTGGTGGACCCACGTGCCCCTCAGAAGTGAAGCTTTTGGCCCCTGTAAAGCAGCAGCCCCTCTGGCCAGAGAGTCTTTTGTCCCAGAGCCTTTGT	7.688868466003509e-11	0.904720151274647	0.205620013131096	1.99471079612592e-11	0.807008184214967	0.0966970631971538
1.01529002825117	1:182112972:C:T:A:wC	0.323913623299745	42	0.76415332773856	1	GTEx	341.577494757066	286.661268532829	341.577494757066	GTEX	690.762290196429	358.830069988478	579.8271316804451	0.153290633019109	0.251005535595523	0.267013006577268	ATAAAAAGAGCCTAGCTTAATGGGGGCACCCAGCAAATGCCCAATAAACATCTGTTCCCTTTCCTCAATAAACCCCATTTGCCTCTCAGCCTGCAGCCTTCCACACTGGTGGACCCACGTGCCCCTCAGAAGTGAAGCTTTTGGCCCCTGTAAAGCAGCAGCCCCTCTGGCCAGAGAGTCTTTTGTCCCAGAGCCTTTGT	1.3425144167067098e-10	0.3803246098604829	0.0132359536022768	3.51264322178599e-11	0.196889581564983	0.0042116546239357395
-0.4839699175839	14:24806902:G:A:A:wC	-0.255749693677223	41	-0.277998988426963	14	GTEx	826.565538688295	574.691083735269	580.940671780317	GTEX	590.7109861527459	481.811852959785	479.72798439726193	0.102979501547394	0.250746010925267	0.224048697423786	ATAAAAAGCAGTGGTCAGTGGTGAGTCATTGGATGGCCAGGTAGCCACGCTGTGCCATCCCTGACCAGCTCCTGGGGAGGGGTGATGTTGGCACTCACCATGGAGACAGCAGCATTCATATTGTTCTCCACCATCTGGAAGACTTCATCAGTTTTTGGTAGGCATTCTAGAGGGACAGCAGAGTGGAGTGCAGGTGAGCA	7.0939288356130795e-06	0.5179549760650279	0.31371762772733697	2.60579207844256e-06	0.30774971590542405	0.21468068906634
0.231910119450957	14:24806902:G:A:R:wC	1.19403640515612	41	0.646042194160897	14	GTEx	1273.12279233379	991.2462821807139	1012.38804657065	GTEX	1495.0325571122698	2267.39966872218	1583.28865463133	0.0760980841344443	0.124647118504226	0.12100016676944195	ATAAAAAGCAGTGGTCAGTGGTGAGTCATTGGATGGCCAGGTAGCCACGCTGTGCCATCCCTGACCAGCTCCTGGGGAGGGGTGATGTTGGCACTCACCGTGGAGACAGCAGCATTCATATTGTTCTCCACCATCTGGAAGACTTCATCAGTTTTTGGTAGGCATTCTAGAGGGACAGCAGAGTGGAGTGCAGGTGAGCA	0.0045163646897348215	7.56958885500792e-21	4.2098771463656493e-07	0.00230741337923518	9.7672529182345e-22	9.336568145540348e-08
0.204472788080219	20:5879480:C:T:R:wC	0.142954791175922	41	0.612432665308557	20	GTEx	370.2371268523861	155.250910095656	293.713737425077	GTEX	426.823621621033	171.371007260474	448.50840932754403	0.116133155156307	0.396792118460096	0.20063447340063106	ATAAAAAGCCCATGGCTAACACCATACTTAATAGTAAAATACTGAAAGCTTTCCCCCTGAGATCAGGAACAAAACAAAAATAAGACAAAAATATCCACTCTTGCCATTTTTGTTAAGCAGTTTACTGGCAGCACTACATAGGCTAATTAGACCAGAAAAATAAATGAAAGGCATCCAGGTTGGAAAGAAAGAAGTAAAAA	0.11458334603058802	0.8533144894801421	0.00592629216057842	0.0782933606469791	0.718640530513197	0.0022695905097977896
-0.0746394393994161	20:5879480:C:T:A:wC	0.417279548073661	41	0.145179475142345	20	GTEx	248.962078074939	98.39197476505801	176.088500897132	GTEX	236.08566451027698	131.457856722822	194.273790988446	0.140090929161134	0.426096887980622	0.251257872811084	ATAAAAAGCCCATGGCTAACACCATACTTAATAGTAAAATACTGAAAGCTTTCCCCCTGAGATCAGGAACAAAACAAAAATAAGACAAAAATATCCACTTTTGCCATTTTTGTTAAGCAGTTTACTGGCAGCACTACATAGGCTAATTAGACCAGAAAAATAAATGAAAGGCATCCAGGTTGGAAAGAAAGAAGTAAAAA	0.6615331457960141	0.539346410811234	0.6664136518122139	0.594177013520827	0.327428448404891	0.5633919633207379
-0.0238959946921399	2:10803850:G:C:A:wC	-0.367773105319031	41	0.30356926950635	2	GTEx	652.970664742427	415.776368089328	496.49845017682	GTEX	641.699863065283	321.96643551443697	612.490040960525	0.0934701237435913	0.313127093881502	0.167867571173561	ATAAAAAGCTGGGGAAAATTTTTTTTAATGAAAAGAAGAATCCCGGCCAGGCGCGGTGGCCACGCCTGTAATCCCAGCACTTTGGGAGGCCAAGATGGGCAGATCACGAGGTCAGGAGATCGAGACCATCCTGGCTAACACAGTGAAACCCAGTCTCTACTAAAAAATACAAAAAATTAGCCGGGCATGGTGGCGGGCGC	0.840285262859407	0.4377591085972121	0.124580890858865	0.7982181524700791	0.24018799345400896	0.0705465343229527
0.21490688442329295	2:10803850:G:C:R:wC	-0.19944491433218606	41	0.332469860126998	2	GTEx	516.197703376965	340.579407970437	404.206223830344	GTEX	599.316181978954	296.37650536226397	509.5875327220529	0.111337000947188	0.3021498510302381	0.190515207741877	ATAAAAAGCTGGGGAAAATTTTTTTTAATGAAAAGAAGAATCCCGGCCAGGCGCGGTGGCCACGCCTGTAATCCCAGCACTTTGGGAGGCCAAGATGGGGAGATCACGAGGTCAGGAGATCGAGACCATCCTGGCTAACACAGTGAAACCCAGTCTCTACTAAAAAATACAAAAAATTAGCCGGGCATGGTGGCGGGCGC	0.081507802595623	0.7069624739219971	0.140016962189009	0.0535773836609694	0.509198583368671	0.0809658456773847
0.227441383843505	1:83362134:G:A:A:wC	-0.147641549626779	42	0.0963275591478336	1	GTEx	263.644532647034	121.177242861528	263.644532647034	GTEX	307.80936992906396	109.483285128521	282.117694915104	0.254117027989716	0.493579464864161	0.36841111644634	ATAAAAAGGAATATAAGATTTCTAAGATCATGGAAAAAATGGAAATATATAGCTAGGATCTTGCATTCAACCTTACAAATATTTTGTTTAATCCAGAATATGCATGATGTATAGGTCAATTATGTTTCTGAATAAATTAATCAGATGTCATTATGATTTTTATAATCATCTCAAACATAATCTAAGTAGTCATAATTTAT	0.480335994724568	0.88077492181978	0.8863967644794799	0.370773112169037	0.764845302200444	0.793731955747393
0.191714389025084	1:83362134:G:A:R:wC	0.7092743846462428	42	0.0284367103065041	1	GTEx	490.163218758739	199.03643276304402	490.163218758739	GTEX	559.456502370032	325.68883296034	499.87573249078696	0.160219470142575	0.33077287133634004	0.336198838766523	ATAAAAAGGAATATAAGATTTCTAAGATCATGGAAAAAATGGAAATATATAGCTAGGATCTTGCATTCAACCTTACAAATATTTTGTTTAATCCAGAATGTGCATGATGTATAGGTCAATTATGTTTCTGAATAAATTAATCAGATGTCATTATGATTTTTATAATCATCTCAAACATAATCTAAGTAGTCATAATTTAT	0.328372969196459	0.089051998208916	0.9661269442776628	0.231472793465867	0.0320093127516304	0.932592905376755
-0.0838264114957683	16:75806939:A:T:R:wC	0.0411088987127767	42	0.617475497292187	16	GTEx	219.185185844427	111.43300945182	219.185185844427	GTEX	207.421663685834	114.564578184712	337.22055228671	0.27949500165394003	0.5623019872356341	0.44861067179211295	ATAAAAAGGATTGAATACCAAGTCTAGAACTGAAATATGCAGTAACTGAATATTAAAAATTCAATGGATGAATTTAACAACAGATTAGATGTAGCTGAAATGAGAAAATTAGCAATTTGGAGGATAAATCTAAGAAATATACCAATAGAGAAAGGAAGAGGCAAAGTAATGGAAGATAAAAGACCAAAGAGAGAATGAAA	0.8313212141956751	0.9734229438305332	0.31702224258005296	0.76423743988783	0.941719998677856	0.16869246965811
0.367975646244963	16:75806939:A:T:A:wC	0.0929687685146058	42	0.24629649107149695	16	GTEx	128.727369671006	74.1311863912244	128.727369671006	GTEX	165.750097739824	79.0376952852166	152.564925742362	0.285736226990488	0.5923902504641121	0.5553830776529879	ATAAAAAGGATTGAATACCAAGTCTAGAACTGAAATATGCAGTAACTGAATATTAAAAATTCAATGGATGAATTTAACAACAGATTAGATGTAGCTGAATTGAGAAAATTAGCAATTTGGAGGATAAATCTAAGAAATATACCAATAGAGAAAGGAAGAGGCAAAGTAATGGAAGATAAAAGACCAAAGAGAGAATGAAA	0.288519430089889	0.940576051818124	0.796385509957934	0.197810068409238	0.8752934087278771	0.657424827390536
-0.405377353086849	14:76693095:G:A:A:wC	0.428962771522896	42	-0.13744528561220198	14	GTEx	662.30678095281	667.6587971436979	662.30678095281	GTEX	499.674486719668	898.771622763208	602.156989851522	0.16640753752036302	0.169391462749796	0.279018128821114	ATAAAAAGGGCTCGTGGGCGTGGGTTCACCCCCTTCCACCATCCGCTGTGTGAGGATGCAGCAAGAAGGTTCTCATCAGATTCTGATGCCTTGATCTTGAACTTCCCAGCCTCCAGAACTGTGAAAAGTAAATCTCTCTTCTTTGTAAACGACCCAGTCTCAGGTGTTCTGTTATAGCAGCACAAAATAAACTAAGAGAG	0.0297167304349203	0.0355814118061179	0.7716283003790451	0.0148485649673283	0.011329262999761005	0.622292828245548
-0.210064913128918	14:76693095:G:A:R:wC	-0.0183008049660101	42	-0.19085772276391505	14	GTEx	639.848327441025	694.201569667749	639.848327441025	GTEX	553.571398620039	685.713023368769	559.699372824316	0.188153348485906	0.227733532809322	0.27435820145931	ATAAAAAGGGCTCGTGGGCGTGGGTTCACCCCCTTCCACCATCCGCTGTGTGAGGATGCAGCAAGAAGGTTCTCATCAGATTCTGATGCCTTGATCTTGGACTTCCCAGCCTCCAGAACTGTGAAAAGTAAATCTCTCTTCTTTGTAAACGACCCAGTCTCAGGTGTTCTGTTATAGCAGCACAAAATAAACTAAGAGAG	0.3658874744581671	0.9706214902957858	0.6645158950578821	0.26422704362871496	0.935950456475649	0.4866470409093761
0.442552565420395	5:110072209:T:A:A:wC	0.393062328903884	41	1.24013619530327	5	GTEx	90.3374879811502	48.630001944567795	81.167661769093	GTEX	122.532102534348	63.8861762206125	191.61605636629398	0.226896778233971	0.687868392499845	0.30834846490554	ATAAAAAGTGAAACTATGCAAGCCCGTGCTCAGACATAATACTATCATTTTAGCACATTCTTCTATTGTGTATCTTTAGTAGAATTTTTAAAAGGTAAGATCATACTGTACATGTTTTAAATTGAACATGAATATTTTCATGTCATTTAATACTCATCTCTAATGTAATCTATAAACATCTTCACTCTAAACCCTTCTCA	0.0781214210568793	0.75221047939289	0.000196325451350671	0.0511215918536265	0.5677144114290009	5.773891339089771e-05
0.310781476730671	5:110072209:T:A:R:wC	0.819295056783298	41	0.889929693108595	5	GTEx	199.630620105033	86.1795836472179	149.253491345687	GTEX	247.846828373058	152.01871372526	276.716169810707	0.146920280900701	0.461877487453578	0.20958207587396305	ATAAAAAGTGAAACTATGCAAGCCCGTGCTCAGACATAATACTATCATTTTAGCACATTCTTCTATTGTGTATCTTTAGTAGAATTTTTAAAAGGTAAGTTCATACTGTACATGTTTTAAATTGAACATGAATATTTTCATGTCATTTAATACTCATCTCTAATGTAATCTATAAACATCTTCACTCTAAACCCTTCTCA	0.0546165906524661	0.183658204584962	7.803964403082009e-05	0.034403802948493	0.0760902306114254	2.1741600339717002e-05
-0.0657370238120285	13:96295824:T:C:A:wC	-0.251540161728629	42	-0.198595337318656	13	GTEx	287.412515103272	237.21536110955898	287.412515103272	GTEX	274.981703261764	199.16483047254502	249.87280668958198	0.213054023953392	0.3772030112866141	0.392080661116803	ATAAAAAGTGCTAAAGACATAAATAGTTTCAAAGTTTGATTCTGTCACTTACTTGCTCCCTGATCTAGAACAAATTGTCAGCTCTAAGACTTAGCTTCCCCCATCTGTTTAAGAGCATCAAGACACCGACCTGGCAGGTCTGTAGATTCTGGACTCCATCCACTGGGCTGCAGGATCAGCGGGAACAAGAGCTGTGGTCT	0.8263488721291159	0.703382800757492	0.7643439893836391	0.757666700117057	0.504863999132784	0.612494086011925
-0.0735567049190425	13:96295824:T:C:R:wC	0.00609024606220656	42	0.16836717280062002	13	GTEx	265.365433060623	254.690693229994	265.365433060623	GTEX	252.06249927599097	255.838765059497	298.090183102329	0.21014053593773305	0.35603277876590506	0.35546048325198504	ATAAAAAGTGCTAAAGACATAAATAGTTTCAAAGTTTGATTCTGTCACTTACTTGCTCCCTGATCTAGAACAAATTGTCAGCTCTAAGACTTAGCTTCCTCCATCTGTTTAAGAGCATCAAGACACCGACCTGGCAGGTCTGTAGATTCTGGACTCCATCCACTGGGCTGCAGGATCAGCGGGAACAAGAGCTGTGGTCT	0.801724793470366	0.993647783266548	0.7811408406735941	0.7263118509301031	0.986352165800972	0.635742862734232
-0.543348913259094	6:13466830:T:C:A:wC	0.37677720215408295	42	-1.02996828942829	6	GTEx	362.090277631846	325.826275366861	362.090277631846	GTEX	247.83472628666001	423.1968193486689	177.657301646814	0.22941040240322105	0.22664359525405806	0.513067953491363	ATAAAAAGTGGCTGTACCCGCCAGTGACTCAAGTGTGACAGGGTGACATTCTCAATCACCTCCCTCCCTGTGGCCTCCTGTGAACTGTCCATGATACAACTTCTGACCTGCAGTTGCTTGGGATGGATAATATCCCCTTGATCTGCTGCTGATGGCACAGTACTTCTTCTTTGGCAAAACTACATCTTTCCTTGGTGCAG	0.0351333790575636	0.221923244145565	0.108866024717267	0.017862406157884	0.0964282763450794	0.0446996906273442
0.218753308729664	17:45158676:A:G:R:wC	-1.8637574993793504	42	-0.490945628476314	17	GTEx	99.5692094054991	52.370995716213294	99.5692094054991	GTEX	115.94920303184401	14.352728042246099	70.5132213530062	0.403627233056188	1.41056569755135	1.18835080012408	ATAAAAATATTGTCCATGTTAAAATAAAACATATATTAAGAATAATCTATACAGGAAATCCAACTGACAATAAGAACTATTAAAACTAATAAAGAATTTAGCAAAAGTGTTCAGTAAAGAATATTTGAAAACTAATAAAAAAGTAGAAAATATTCATTTTTTAAGTATCATTCATAACAACGACAAAACTAATGATATAT	0.686245900595151	0.365691507194269	0.8116156050377809	0.58784009914486	0.186406778490628	0.679509975932396
0.135720487880236	17:45158676:A:G:A:wC	-0.29150948231129	42	0.38836561363424	17	GTEx	80.82111615262879	42.3416817734546	80.82111615262879	GTEX	88.6923491334516	34.615000695408604	106.297971573327	0.36159322688002493	1.13626266359518	0.6899715359990128	ATAAAAATATTGTCCATGTTAAAATAAAACATATATTAAGAATAATCTATACAGGAAATCCAACTGACAATAAGAACTATTAAAACTAATAAAGAATTTGGCAAAAGTGTTCAGTAAAGAATATTTGAAAACTAATAAAAAAGTAGAAAATATTCATTTTTTAAGTATCATTCATAACAACGACAAAACTAATGATATAT	0.7864521074083001	0.899626756939835	0.734830293482524	0.707407444244106	0.7975252969056179	0.573522092050573
-0.17310534160112898	20:5095780:G:A:A:wC	-0.4462144617040639	42	-0.202758525982126	20	GTEx	344.37146907890997	183.39478435536495	344.37146907890997	GTEX	304.723357939038	134.56951471002898	298.90067607759397	0.24862968955042	0.4550274239517511	0.38330955996420296	ATAAAAATCACAAGTATTTCTAAGAGACAAAAATACTTCTAGGTTAACTAGACCAGATCTGACTTTGGACTTTATTCTTTAAACAAATTGCAGAGAATAAAGAAAAAAATAGGTTATTTACAGAAAACAATATCTACATATGTACTTAGAGGTACAAATTTGGTGACAGAAAAGACTTCAGTATATGCTGGCATCTTAGA	0.5939690240361011	0.538673997198319	0.7526216122695759	0.486280035909115	0.32677423842192105	0.5968275858158449
-0.022879586003801	20:5095780:G:A:R:wC	-0.43639245941617294	42	0.073163531710881	20	GTEx	396.567642141697	246.37384514389197	396.567642141697	GTEX	390.0592819522369	182.19815887699403	418.590402871995	0.189762406398014	0.385610110134895	0.34707689373829104	ATAAAAATCACAAGTATTTCTAAGAGACAAAAATACTTCTAGGTTAACTAGACCAGATCTGACTTTGGACTTTATTCTTTAAACAAATTGCAGAGAATAGAGAAAAAAATAGGTTATTTACAGAAAACAATATCTACATATGTACTTAGAGGTACAAATTTGGTGACAGAAAAGACTTCAGTATATGCTGGCATCTTAGA	0.934683984348616	0.459608607142715	0.910269088460567	0.9040319130561152	0.257763310579214	0.8330439624376
-0.0264534343282022	2:54353855:C:T:R:wC	0.590815703376038	42	-0.0797496370257507	2	GTEx	731.772013188125	696.778498063854	731.772013188125	GTEX	719.045200773743	1049.6909648261098	690.6452389503488	0.17533118248197702	0.190336850274519	0.279378479049022	ATAAAACAAATTAGAACTCTAAAACTCTTTACAAAGTTTATGCTTCTGGCCGGGTGCAGTGGCTCACGCCTGTAATCCCAGAACTTTGGGAGGCCTAGGCGGGCGGATCACCTGAGGTCAGGAGTTTGAGACCAGCCTGCCCAACATGGTAAAACCCTGTCTCTACTAAAAAATGCAAAAAATTAGCCAGGTGTGGTGGT	0.9177415522012758	0.006902373840134779	0.874841258396548	0.8800727823141341	0.0019088902311184	0.775296526192236
-0.216915522705395	2:54353855:C:T:A:wC	0.7098499251634109	42	0.0610847130618638	2	GTEx	272.076076397072	247.96166872983798	272.076076397072	GTEX	234.71233121811798	405.456186951929	285.17402547117297	0.224406762884867	0.29866085647031604	0.445961794974188	ATAAAACAAATTAGAACTCTAAAACTCTTTACAAAGTTTATGCTTCTGGCCGGGTGCAGTGGCTCACGCCTGTAATCCCAGAACTTTGGGAGGCCTAGGTGGGCGGATCACCTGAGGTCAGGAGTTTGAGACCAGCCTGCCCAACATGGTAAAACCCTGTCTCTACTAAAAAATGCAAAAAATTAGCCAGGTGTGGTGGT	0.441815626509955	0.0524110278047904	0.943038251534501	0.33373524153468603	0.0174646951293634	0.89105215786904
-0.0797765695740682	11:73189165:C:T:R:wC	0.318705673260553	42	0.120691486384342	11	GTEx	231.648258930563	132.761769532279	231.648258930563	GTEX	218.814901948159	165.686438116924	252.080801852554	0.2351234175098	0.392782656047464	0.447759366438128	ATAAAACAACTATAAAACTGAATTGTTGGCCTTATGATATATAAAGATACCATTTACATAAAAACAAGAGTCCAAAGTAAGGAAGTATGGGAATGCTGCCATATTGGAGCAACATTTCTACATTTTACTGAATTACATTAGTTTGCATCTGAACTAGACTGAAATAAATGCAATAAGTTATAATAAATTAAGATGCATAT	0.808145457206958	0.6279471133801949	0.882398753947514	0.7343863247501721	0.417133330086745	0.787509995133442
0.0914209524868799	11:73189165:C:T:A:wC	0.00129758512239168	42	-0.124760506550559	11	GTEx	110.641441863231	61.7442606692221	110.641441863231	GTEX	117.97220612193001	61.8302617807812	100.891968426257	0.31228854581692794	0.740865647447708	0.7238976950253001	ATAAAACAACTATAAAACTGAATTGTTGGCCTTATGATATATAAAGATACCATTTACATAAAAACAAGAGTCCAAAGTAAGGAAGTATGGGAATGCTGCTATATTGGAGCAACATTTCTACATTTTACTGAATTACATTAGTTTGCATCTGAACTAGACTGAAATAAATGCAATAAGTTATAATAAATTAAGATGCATAT	0.83567395022995	0.9993348657376128	0.927552264522555	0.769716967723596	0.9986025501253408	0.8631659196065308
-0.100684123849086	15:43951118:C:A:A:wC	-0.132965085735521	42	0.176969273111099	15	GTEx	492.12458249567595	481.138294271138	492.12458249567595	GTEX	459.000962021334	438.565847333216	555.6364630087729	0.190542541700023	0.2594720241086489	0.30026379170232004	ATAAAACAAGGATCCAGAGGTAAGGGGTGAAACTGCAGATCTAACATGAGATAGGGAGGTCAGGGAGCTGGGAAGAAACAGCAGATTTTGGGTATCATGAATAAGAGAACCAGATTAAGAAGGACATGGAATCTGAGAAGGGGTTCATGCAAATTTAGGATGTCAGTAGAAAGGCTAGAATACTCGGACGCAAACTGGAG	0.6942983309609929	0.781634302008186	0.720764579475537	0.597216475762845	0.608339753830503	0.555606837591773
-0.34601540064138303	15:43951118:C:A:R:wC	0.0436829087305826	42	-0.0563679457110219	15	GTEx	528.599919688723	454.283725336393	528.599919688723	GTEX	415.503453795511	468.179530548946	508.327692529702	0.173793693494113	0.2753886382997849	0.342463448361258	ATAAAACAAGGATCCAGAGGTAAGGGGTGAAACTGCAGATCTAACATGAGATAGGGAGGTCAGGGAGCTGGGAAGAAACAGCAGATTTTGGGTATCATGCATAAGAGAACCAGATTAAGAAGGACATGGAATCTGAGAAGGGGTTCATGCAAATTTAGGATGTCAGTAGAAAGGCTAGAATACTCGGACGCAAACTGGAG	0.0828186839986223	0.93989496132471	0.931011034991321	0.0464858488781711	0.8739660877846949	0.86926236604089
-0.155311085924427	22:36817068:A:T:R:wC	-0.4738293445904671	42	0.0211877960901012	22	GTEx	1040.97994372	1033.7726578252802	1040.97994372	GTEX	935.0686973362033	744.622951855082	1057.36376355384	0.118535319063639	0.21616316178285	0.20282668820979305	ATAAAACAGAAGCCATGTACCTTTGAATTATTCTAACCAAAAGTCTCCTGTTGGGACTTACACAGAACCACTAACTGTCAAGTGTCTGCTGGAAGCCTCAGTTTCCTCATGTGTAAAGTGGGGAAAATAATAGTGCCTGCCTCCTAGGACTTAAAGTTGTTTGTGAGAAATGCTTAGTGCTGGGCATGGTGGCTCATGCC	0.279105747218598	0.0802841874840553	0.957492498203282	0.19011075075848494	0.0283796088610222	0.9168022745460128
-0.0652582691505287	22:36817068:A:T:A:wC	-0.51868123127761	42	0.202018131446312	22	GTEx	1083.17085521046	1057.9180831377198	1083.17085521046	GTEX	1034.73305385436	738.6259151504939	1243.23426455606	0.143660026763587	0.16759559911549102	0.229464114368232	ATAAAACAGAAGCCATGTACCTTTGAATTATTCTAACCAAAAGTCTCCTGTTGGGACTTACACAGAACCACTAACTGTCAAGTGTCTGCTGGAAGCCTCTGTTTCCTCATGTGTAAAGTGGGGAAAATAATAGTGCCTGCCTCCTAGGACTTAAAGTTGTTTGTGAGAAATGCTTAGTGCTGGGCATGGTGGCTCATGCC	0.7390312177509231	0.00710556470611252	0.564368265245701	0.649645382493554	0.00196920411105752	0.37864755318253895
0.447461872003647	9:129039327:T:C:A:wC	-0.4125574981440949	41	0.633747706710789	9	GTEx	814.789240182738	493.083084885982	572.655604128351	GTEX	1111.24758578807	370.42593923650804	888.272861540302	0.0823765088889671	0.303844297785846	0.167730187614026	ATAAAACAGTGATTCCCTTCCTTGTGGAGCTCAACAGATTAGAGAAGGAAAACCCATTGATCAAATAACCACAAGAATACATGAAAAGTTGAATTGCATCTAATGTTACAGAGAGAGGTGGGTTGTGTTATGATGGCTTCGTGGGGCGTTTGACTGGGTCGGGGAGTTCAGGGAAAGCTTCTCTGAGGAAATAACAACTG	1.71466459222521e-07	0.348615543805255	0.000505054350741096	5.575370223905821e-08	0.174529546465589	0.000157854451878201
0.290904949195799	9:129039327:T:C:R:wC	-0.578118774075158	41	0.141115080668407	9	GTEx	1009.69012491587	556.642151300685	766.90664459805	GTEX	1234.41078669361	372.6328708692269	845.798103591687	0.07604672063810901	0.245365257389695	0.134241505921503	ATAAAACAGTGATTCCCTTCCTTGTGGAGCTCAACAGATTAGAGAAGGAAAACCCATTGATCAAATAACCACAAGAATACATGAAAAGTTGAATTGCATTTAATGTTACAGAGAGAGGTGGGTTGTGTTATGATGGCTTCGTGGGGCGTTTGACTGGGTCGGGGAGTTCAGGGAAAGCTTCTCTGAGGAAATAACAACTG	0.000301339638679029	0.0550659103718026	0.40254767573698297	0.000130589031086345	0.0184651713299989	0.293165341961747
0.30911484251452004	7:19087817:C:A:A:wC	-0.0219701773625956	41	0.0673778129181956	7	GTEx	160.69365157933996	85.60630904707159	117.916910384331	GTEX	199.12348689500095	84.3026283134263	123.443607470828	0.173548297492858	0.5693981382485029	0.4448732051512579	ATAAAACATACTTTAAACCAACAAAGATCAAAAGAGACAAAAAACGCCATTACATAATGCTAAAGGGATCAATTCAATTCAACAAGAAGGGCTAACTATACTAAATATACATGCACCCAATACAGGAGCACCCAGATTCATAAAGCAAGTCCTTAGAGACCTACAAAGAGACTTACACTCCCACACAATAATAATGGGAG	0.11010685025068903	0.9859116441645992	0.917896769348129	0.0748886152182068	0.969221331387292	0.8796176187835608
-0.16038228888350306	7:19087817:C:A:R:wC	0.00419196924068902	41	-0.0134678772624722	7	GTEx	173.919433700386	73.3427847413537	98.15950230413472	GTEX	155.765086845404	73.5526394279645	97.34191410732781	0.211374174609197	0.7015431637883629	0.334352244297869	ATAAAACATACTTTAAACCAACAAAGATCAAAAGAGACAAAAAACGCCATTACATAATGCTAAAGGGATCAATTCAATTCAACAAGAAGGGCTAACTATCCTAAATATACATGCACCCAATACAGGAGCACCCAGATTCATAAAGCAAGTCCTTAGAGACCTACAAAGAGACTTACACTCCCACACAATAATAATGGGAG	0.5235770266028289	0.997725924389062	0.9787402460101228	0.447996080560564	0.995232385111088	0.967869495885994
0.387959164577538	5:74065821:A:G:R:wC	0.145992283970009	41	-0.17518894397592094	5	GTEx	734.148986368553	480.636552612462	682.2753311943329	GTEX	960.859190721238	532.074723287327	603.735410286254	0.0814007052938244	0.259137662542085	0.145593546134293	ATAAAACATCTGGTGAGGATTTTGTCTTGCTAGTGATCTACAGATCCATCTCGGGAAGAAATACAGAGACATATTAAGAGGTGGAAACACTCTTCCAGTATTATGCTATTAAACATTAGTAAACACATATACTGCTTATAGAAGTCACTATCGGCTGGGCACCGTGACTCACGCCTGTAATCCCAGCACTTTGGGAAGCC	5.1730581536317585e-06	0.7563014683261469	0.3304138510644831	1.87880290845465e-06	0.573177971998839	0.22887026617502695
0.268184977936002	5:74065821:A:G:A:wC	-0.16811856879650194	41	-0.20667562046776294	5	GTEx	875.5083348923372	589.6237447761	696.606397229328	GTEX	1053.41396134863	524.710916325569	603.918258817562	0.0791627109655923	0.204768054668596	0.223697983033005	ATAAAACATCTGGTGAGGATTTTGTCTTGCTAGTGATCTACAGATCCATCTCGGGAAGAAATACAGAGACATATTAAGAGGTGGAAACACTCTTCCAGTGTTATGCTATTAAACATTAGTAAACACATATACTGCTTATAGAAGTCACTATCGGCTGGGCACCGTGACTCACGCCTGTAATCCCAGCACTTTGGGAAGCC	0.00148365302625891	0.6228631256662521	0.4688088578016029	0.0007046358325247968	0.4116351528353421	0.355535929857483
-0.111379576874964	9:19896957:C:G:R:wC	0.564619570408571	41	-0.192143063493168	9	GTEx	242.378530492297	121.79336881784701	180.974033262166	GTEX	224.383166946204	179.948728421776	158.552498282397	0.165601728960421	0.414320591010551	0.28023823350805105	ATAAAACATTCAGTAAAATGTCTTGTTATGCATGTCATGTTATGATTATTCTTTTAAAGTGTCTAATTTAAGAGTTGGGAAAAATCTAATTACCATCCACTTTTCTCATTTGGCGAGTAGGAGTTGGACTGAGTAAATGAAATGTATTGCCAACAGAGCTCACATTCATGGACCTACACTGATAGAACTTGGAGGAGTCC	0.574988626419711	0.3463554612188749	0.60262696745225	0.501217733903077	0.172958129498181	0.49293897830217
-0.194952343862143	9:19896957:C:G:A:wC	-0.103451603029235	41	-0.533610829923499	9	GTEx	242.88195873973098	120.86476961682301	194.532241867596	GTEX	212.37643488526902	112.459764018311	134.634963129764	0.190270043389735	0.415533129752048	0.339394607583581	ATAAAACATTCAGTAAAATGTCTTGTTATGCATGTCATGTTATGATTATTCTTTTAAAGTGTCTAATTTAAGAGTTGGGAAAAATCTAATTACCATCCAGTTTTCTCATTTGGCGAGTAGGAGTTGGACTGAGTAAATGAAATGTATTGCCAACAGAGCTCACATTCATGGACCTACACTGATAGAACTTGGAGGAGTCC	0.378271823627677	0.902843132698956	0.18929063780961	0.305547852705045	0.803390838412764	0.115894183413788
0.0600344339619517	7:146643572:A:T:R:wC	-0.249371482960358	41	0.21253156235754606	7	GTEx	759.328868554102	220.95473926276	606.185329618329	GTEX	791.5147140361279	185.869833569725	701.986664484444	0.08669200281666901	0.41125015851551294	0.152118475321797	ATAAAACATTCCTTAGGTATTTATAGTTATAGGATTGATGGAACAGATATAATATAAAGTAAGTAAAAAATCTTCATTTCAAATAAAGTATCCAAAACAAAAATTTGATTATTGAGCTTTAATAACATTTTTTAGGTTTAGGGGAGGCTTAATTTGGGGAACTGGCTATTAGAAAAAAATTATTTGAAATTGCAATAGAT	0.562983966112986	0.7345481950598008	0.25010062548023604	0.488621778218765	0.5442663014419029	0.16236998159302302
0.22194438656530704	7:146643572:A:T:A:wC	0.331097769170799	41	0.430987020472646	7	GTEx	375.175273339456	119.125310314233	309.518528316031	GTEX	437.166771827155	149.75924948799	417.266516267204	0.122995356035839	0.4279784536509551	0.211338198191537	ATAAAACATTCCTTAGGTATTTATAGTTATAGGATTGATGGAACAGATATAATATAAAGTAAGTAAAAAATCTTCATTTCAAATAAAGTATCCAAAACATAAATTTGATTATTGAGCTTTAATAACATTTTTTAGGTTTAGGGGAGGCTTAATTTGGGGAACTGGCTATTAGAAAAAAATTATTTGAAATTGCAATAGAT	0.105160457427662	0.647920415063827	0.078882894479577	0.071153893097756	0.439148522940216	0.041417720399566
0.502396567485086	4:159046278:C:T:R:wC	0.0472362177279742	41	0.470833231277987	4	GTEx	461.944050765768	253.543375192859	401.8159321285	GTEX	653.656777961001	261.902364434512	557.6816475066929	0.0990437729575814	0.296593751334842	0.20826382060634	ATAAAACCACAGCATAATCGGAGTGCATTTGAAATGCACAGAGTATTCTCATTGTTTCAATAAGACAAAAGAAGAACATTACCTATTAGAATTAAAAGCCTGGCCTTCGGCTATCCATTAGTCAAAAATAATTCATCATGAATTACTCATTGATTACAAAACAAAATTGTTAAAAAGCAAAGGTGACTAAAATAAACATG	1.13943420760898e-06	0.939650869714158	0.0486094830629471	3.92685047164898e-07	0.87346218272866	0.0237745047147054
0.179917260493876	4:159046278:C:T:A:wC	0.34558697254832393	41	-0.139371840216781	4	GTEx	835.401545834918	348.07519215632897	648.536856584411	GTEX	946.223048491972	442.117181544	588.5296822099949	0.0902651491728859	0.265691741194722	0.16827729472010694	ATAAAACCACAGCATAATCGGAGTGCATTTGAAATGCACAGAGTATTCTCATTGTTTCAATAAGACAAAAGAAGAACATTACCTATTAGAATTAAAAGCTTGGCCTTCGGCTATCCATTAGTCAAAAATAATTCATCATGAATTACTCATTGATTACAAAACAAAATTGTTAAAAAGCAAAGGTGACTAAAATAAACATG	0.0713649904569233	0.37549052893587104	0.5213727557903879	0.0462386232720744	0.193358939396334	0.407541816938554
-0.479134998752327	13:52523013:C:T:R:wC	-0.28153012609624	41	-1.0223604150996402	13	GTEx	622.365179593396	366.2247454873569	486.357902505788	GTEX	446.491257640325	301.346367432066	239.739038236642	0.113722714908216	0.308434287836932	0.222169524112676	ATAAAACCATATTTCCTAAGATAGTGTTCTTCAACCACTTTTTTAAACTCAAAAATGTATATTCCATTGCCTCACATACAATGTTTAGTAAATATTTAACTATTATAAAAAGCTATTCACGCCTGGGTGCAGTGGCTCACACCTGAAATCCCAGCACTTTAGGAGGCCGAGACAGGCAGATCACCTGAGGTCAGGAGTTC	6.271736811992131e-05	0.57462369306022	1.6280655323404598e-05	2.51793070176519e-05	0.3613625623826779	4.19030086940297e-06
1.48815902894578	7:38402943:G:A:R:wC	1.91306585308568	42	1.64569196500204	7	GTEx	479.962724502296	437.658159444982	479.962724502296	GTEX	1346.9444311373	1647.8733691297	1503.08788259732	0.135356734298619	0.148512666496245	0.18248333231421696	ATAAAACAAAACCCGTGATCCTCTCTGTAGGCAGCGCACTCACCAGGAGACAGGAAAGCTAGAAGCACCGCTAGGGCCCACTGCATGCCTTCCTCTCTGGGGCCTTGGAAGGAAAGGGACCAGATGAAGAGGAGCAGAAGATCCTCTTAAAACTCAGGTTCCACTCAACAAGGAAGTGATCCCTAGCACAGAAGACAGTA	2.2922120166918298e-27	5.699809217273649e-37	1.42284061143466e-18	4.068435341665439e-28	5.721298743204599e-38	1.9100641890250894e-19
1.46407994554717	7:38402943:G:A:A:wC	1.72254689191645	42	1.2362234707073998	7	GTEx	596.179234338367	613.572875808163	596.179234338367	GTEX	1644.84586547026	2024.61414133087	1401.94797393956	0.12253078924635	0.14924444220089	0.208832681201234	ATAAAACAAAACCCGTGATCCTCTCTGTAGGCAGCGCACTCACCAGGAGACAGGAAAGCTAGAAGCACCGCTAGGGCCCACTGCATGCCTTCCTCTCTGAGGCCTTGGAAGGAAAGGGACCAGATGAAGAGGAGCAGAAGATCCTCTTAAAACTCAGGTTCCACTCAACAAGGAAGTGATCCCTAGCACAGAAGACAGTA	3.99896714204741e-32	7.328202896091029e-30	1.6885003853496e-08	6.59726845247299e-33	8.12243722902372e-31	3.22560882921203e-09
0.9374365093119692	10:60141537:G:A:R:wC	0.716486706652962	42	0.9416142157948372	10	GTEx	934.4078226426719	582.690901022853	934.4078226426719	GTEX	1788.30756794129	956.9063074236301	1792.53085989844	0.13424507438586505	0.181619351205347	0.17743829349038898	ATAAAAATGGTTTGAAAGAAAAAATTATACAAGTAGTTTTCCATACATAATTTATTAAAATCTTGACTCACAGAAAAAATAAGCTAGGAGATATTCAAGGTGTAAAATTTTTTCTCATTGCTGCAATGCACTGTTATACTTTTATTCCTTTTGTGTCTTTATGCTTTGTTCCCCCAATCACAGTGTCAGCTCTTTGGGGC	1.1461721213757401e-11	0.000336764918740928	5.38223316681925e-07	2.88894062513114e-12	7.98029745311928e-05	1.11619309269324e-07
0.6817617084953891	X:118651146:A:G:R:wC	0.30142600192328994	42	0.340200337043062	X	GTEx	500.88753223298	329.256274203283	500.88753223298	GTEX	804.896877052388	405.34314868991305	635.719407339586	0.132297173327638	0.286760762787532	0.305812543543323	ATAAAAATCAGGATTAAATCTAATTAGCAGGCAAATACAAAATGTAGAAAATTACAAAGGAAAACGAAATTTGAAGCTTCAAGGAAAAAAAACACTGCTATAATAACGAAATATAGAACAGGTGGTTCATCAGGTACTAGAGTGACAATAGACAAGTACACCGTCCAATTAAACAATCGGCTTTTAAAATCCATACAGGA	8.26834106009973e-07	0.50151757506787	0.4425446961641529	2.55996879022551e-07	0.293193824782878	0.26594587897418903
0.629208425361208	X:118651146:A:G:A:wC	0.174039655790689	42	-0.18757216498529106	X	GTEx	256.708042949893	133.286943920761	256.708042949893	GTEX	397.490510522256	150.248479554139	225.439001614175	0.174111954494434	0.404442015396106	0.476459313444447	ATAAAAATCAGGATTAAATCTAATTAGCAGGCAAATACAAAATGTAGAAAATTACAAAGGAAAACGAAATTTGAAGCTTCAAGGAAAAAAAACACTGCTGTAATAACGAAATATAGAACAGGTGGTTCATCAGGTACTAGAGTGACAATAGACAAGTACACCGTCCAATTAAACAATCGGCTTTTAAAATCCATACAGGA	0.000775431668771916	0.82104215864842	0.82141778326568	0.00030172416924680403	0.666962578876445	0.6938178321919469
0.395532295857827	6:135323203:T:TAACAGATTTATTG:R:wC	0.34789462347647804	41	0.596288367209209	6	GTEx	1632.9902253809698	620.632772261646	1199.2300456818	GTEX	2146.90825421034	790.1671527126961	1813.1714729276605	0.064881616174655	0.26033354786622503	0.104805091625791	ATAAAAATCTATTGTTTATAGTAAAAACCTATTGTTTATATTTGATAACAGCGTTTATCATTTTGGCAGACAAAATACATATAATTTATAAGTAACAATTGAAAATTCTGAAAAATTTTAGAGTTTAAAAATTAATGGCTTTAAAGCAACTCACTTCCCTTGTCTATAAAAACTCCTGGAAGGATTC	3.6879465326174603e-09	0.3585545836938029	6.11495604295398e-08	1.08609169279082e-09	0.18143755284510105	1.2741332494948702e-08
0.550973020537687	6:135323203:T:TAACAGATTTATTG:A:wC	-0.176012649964078	41	0.86625898798071	6	GTEx	1086.17531682917	453.677545448494	765.575632252862	GTEX	1591.26651941413	401.486628041247	1395.0436567760999	0.0721839126415908	0.270258685267633	0.128550412550464	ATAAAAATCTATTGTTTATAGTAAAAACCTATTGTTTATATTTGATAACAGCGTTTATCATTTTGGCAGACAAAATACATATAATTTATAAGTAACAGATTTATTGAACAATTGAAAATTCTGAAAAATTTTAGAGTTTAAAAATTAATGGCTTTAAAGCAACTCACTTCCCTTGTCTATAAAAACTCCTGGAAGGATTC	9.503730611649452e-14	0.7115577139724859	9.06129630084981e-11	2.29520223447839e-14	0.514869163280067	1.59841432083197e-11
-0.0388695772993157	3:196679090:G:A:A:wC	0.151032701777268	41	0.43184065604366295	3	GTEx	1884.43717445249	1118.5246116221902	1375.12470947559	GTEX	1835.2112094121896	1242.37855595915	1853.78640479074	0.0685354185587116	0.16575894265415395	0.113663642803533	ATAAAAATGACAATAATAATAATAGCTACTTCATACTCTATGCCCACTAACTGCCAGGCACGTGACATGCATATTTCATTTAATCCTTTCCACAGTCTGAAGCAGTGGGTCTTAGGATCCCTGTTGTACAGATGGGGAAACGGAGGCCTCTGCTGAGTAACTTGGTTACTTGCTGATCATATTTGCTAAGGAGTCTGATG	0.640007984974561	0.575480347544384	0.000466862893108771	0.570615103357212	0.3622117642393121	0.000145113712593266
0.0255386098316723	3:196679090:G:A:R:wC	0.423073079974817	41	0.2368195196378	3	GTEx	776.240532358037	407.01011407770204	673.486716948207	GTEX	789.80113235572	545.817526158999	792.984759506807	0.1181335191557	0.21729318917836896	0.15568262427548998	ATAAAAATGACAATAATAATAATAGCTACTTCATACTCTATGCCCACTAACTGCCAGGCACGTGACATGCATATTTCATTTAATCCTTTCCACAGTCTGGAGCAGTGGGTCTTAGGATCCCTGTTGTACAGATGGGGAAACGGAGGCCTCTGCTGAGTAACTTGGTTACTTGCTGATCATATTTGCTAAGGAGTCTGATG	0.8653494955632131	0.133347869659376	0.205872285936838	0.828844106248128	0.0515329467207303	0.128217532970501
1.40306617690786	3:69169384:TTAAAA:T:R:wC	1.6350241644050902	42	1.63969616026143	3	GTEx	379.086223953702	149.778456914009	379.086223953702	GTEX	1003.67725560826	464.2325693846869	1179.86431627819	0.13636920213246198	0.2199247076546	0.212018415788244	ATAAAAATGCTTATTTAAAAGAGCTGGTTGCTATTTTAAATAATCCTTATTTAAATAGCTGATTGCTAAAAATGGGTGGTTATTCTATCCCATAAATTAAAATGAGTATTAAAAGGAAACCTTATTAATTTTAATATTCTGTACTTTTTAATGGTGTTTAATTTCAGAAGCAGTTAAAAATTGTTTTGAAAACCTCATAG	4.212477718288319e-24	6.725030983778571e-13	6.79068803492524e-14	7.921258267645191e-25	1.0498616217563401e-13	1.04428891832761e-14
1.03033574102622	3:69169384:TTAAAA:T:A:wC	0.7166475617570179	42	1.08766080113624	3	GTEx	506.458005051771	194.199036164341	506.458005051771	GTEX	1033.8233647659101	319.086490378236	1078.17369459603	0.120266935601313	0.2700220361363469	0.24430459506261495	ATAAAAATGCTTATTTAAAAGAGCTGGTTGCTATTTTAAATAATCCTTATTTAAATAGCTGATTGCTAAAAATGGGTGGTTATTCTATCCCATAAATTGAGTATTAAAAGGAAACCTTATTAATTTTAATATTCTGTACTTTTTAATGGTGTTTAATTTCAGAAGCAGTTAAAAATTGTTTTGAAAACCTCATAG	4.88561217759486e-17	0.0258144187254745	3.61561434498432e-05	1.06147652774847e-17	0.007953590221271909	8.50470094969445e-06
0.914802294802641	10:60141537:G:A:A:wC	0.688977916773131	42	1.39511429283655	10	GTEx	760.3321263616589	461.412289793005	760.3321263616589	GTEX	1432.00938020558	743.528689982821	1999.6212601086304	0.145158290338009	0.233311469609084	0.16545895414692302	ATAAAAATGGTTTGAAAGAAAAAATTATACAAGTAGTTTTCCATACATAATTTATTAAAATCTTGACTCACAGAAAAAATAAGCTAGGAGATATTCAAGATGTAAAATTTTTTCTCATTGCTGCAATGCACTGTTATACTTTTATTCCTTTTGTGTCTTTATGCTTTGTTCCCCCAATCACAGTGTCAGCTCTTTGGGGC	1.08476407495608e-09	0.0110049768572265	2.38488194927059e-16	2.93636558438375e-10	0.00314661997192373	3.404326279867589e-17
-0.17400780244835198	5:124812162:G:C:A:wC	0.406310141490106	41	-0.283155574505056	5	GTEx	242.288883895103	122.728699277068	214.87451984457695	GTEX	214.692480347071	162.608025552284	176.21015303914902	0.18202562901537805	0.363814360744645	0.34506122706832393	ATAAAAATTACCTCTCTGAAAGGAATTTTCTCTTCCTAGCATCTTGTAATTTCTATTCTCAAGCAGTTAGTTATTCCCTAACCTGCCTGGTCAAGTGTTCTCCAAGAACGTACATAATAAATTTATCTAAAACCAAACTGGAATAACTCTAGTTATGAACAAGTCAGTTAAATTCTGTTTAGGAACAAGCTTTTAGGAGC	0.413549409347744	0.467329992275747	0.525593306268015	0.339096379232618	0.264077188216315	0.41187690273444505
-0.134388202981865	5:124812162:G:C:R:wC	-0.202632242673916	41	0.079770611483744	5	GTEx	349.67906739723395	257.890594021585	279.232444272684	GTEX	318.96497027308703	224.077642384087	295.314466110161	0.130493539071641	0.447502007432955	0.22198569685515304	ATAAAAATTACCTCTCTGAAAGGAATTTTCTCTTCCTAGCATCTTGTAATTTCTATTCTCAAGCAGTTAGTTATTCCCTAACCTGCCTGGTCAAGTGTTGTCCAAGAACGTACATAATAAATTTATCTAAAACCAAACTGGAATAACTCTAGTTATGAACAAGTCAGTTAAATTCTGTTTAGGAACAAGCTTTTAGGAGC	0.375682990830997	0.8104564306707959	0.7963892584848941	0.303082469576958	0.650687398861715	0.7193331012706401
1.39786584411876	11:62096015:C:A:A:wC	0.605945552985624	41	4.33867094369099	11	GTEx	177.876038982386	82.74023797018609	87.6292325163859	GTEX	469.880392069281	125.792772356707	1774.8933406191602	0.122175650419826	0.531927708360175	0.140153260614398	ATAAAAATTAGCCAGGCGTGGTGGCGGGCGCCTGTAGTCCCAGCTACTCAAGAGGGTGAGGCAGGAGAATGGCTTGAACCTGGGAGGGGGAGGTTGCAGAGATCCAAGATTGTGCCACTGCACTCCAGCCTGGGCAACAAAAGCGAAACTCCATCTCAAAAAAAAAAAAAAAAAAGAAAGGAAGGAAGTACTGAAAAAAG	1.54740935909233e-29	0.4558931297971121	8.343712601826041e-209	2.5953002155115797e-30	0.25464051441491	2.069595213705858e-210
2.30147781415759	11:62096015:C:A:R:wC	1.50788844272547	41	4.4197513059766695	11	GTEx	359.049088614813	259.290828705254	308.406938329178	GTEX	1770.8686644962802	737.825468217412	6597.09050519301	0.0796092859618856	0.19552710437083695	0.109063907519465	ATAAAAATTAGCCAGGCGTGGTGGCGGGCGCCTGTAGTCCCAGCTACTCAAGAGGGTGAGGCAGGAGAATGGCTTGAACCTGGGAGGGGGAGGTTGCAGCGATCCAAGATTGTGCCACTGCACTCCAGCCTGGGCAACAAAAGCGAAACTCCATCTCAAAAAAAAAAAAAAAAAAGAAAGGAAGGAAGTACTGAAAAAAG	1.7058446663543787e-182	8.150629131961929e-14	0.0	9.026115932527574e-184	1.2394350849423201e-14	0.0
0.333491796208859	12:51506593:T:A:A:wC	2.03961689567297	41	0.934791070079908	12	GTEx	79.19678863399291	30.596660584727502	39.2905668593639	GTEX	99.7935829051635	125.83599061179399	74.8589427841455	0.25110069898342496	0.4497456039539871	0.531495448687762	ATAAAAATTAGCTGGGCGTGGTTGTGGATGCCTATAATCCCAGCTACTCAGGAGTCTGAGGCATGAGAATGGCTTGAACCCGGGAGACAGAGGTTGCAGAGAGCCGAGATCATGCCATTGTACTCCAGCCTGGATGACAGAGCAAGACTCTGTCTCAAAAAAAAAAAAAAAAAGATGGTTGATGCTGACTTACCAAGTCA	0.24416070789008495	2.65660275571942e-05	0.136560151410858	0.18413855166272894	5.75909968991769e-06	0.0786124838453095
0.602478015843738	12:51506593:T:A:R:wC	1.54079649282285	41	1.0243217004649	12	GTEx	176.718056197333	117.68916635287701	118.81086157645201	GTEX	268.54460875714904	342.399379722407	241.462939287644	0.175909985061054	0.345924535161219	0.23958752645707504	ATAAAAATTAGCTGGGCGTGGTTGTGGATGCCTATAATCCCAGCTACTCAGGAGTCTGAGGCATGAGAATGGCTTGAACCCGGGAGACAGAGGTTGCAGTGAGCCGAGATCATGCCATTGTACTCCAGCCTGGATGACAGAGCAAGACTCTGTCTCAAAAAAAAAAAAAAAAAGATGGTTGATGCTGACTTACCAAGTCA	0.00130545833954576	3.84250394536605e-05	6.89578440405645e-05	0.000614975462323927	8.42299195330709e-06	1.9083307259105e-05
0.12975905389921302	15:63695792:T:C:A:wC	0.5448874802527971	42	-0.24339180915264305	15	GTEx	684.023021117434	680.5677250619281	684.023021117434	GTEX	747.767523006566	992.36984022669	576.845821346095	0.14537938397800498	0.160314217973602	0.291959625398475	ATAAAAATTCAATCCCTCAGTCTCGCTGGTTCCATTGCAAGTGTTCAACAGCACTAGCGGCTACCATATTGGACAGCGCAGACGCGATCATTCCCACCACTGCAGACAATCCTGTTGGAAAGCATGGGCCTGAGGCTTTGTTTACCTCGCTCGGCTCACCTCTTTTCCTTCTCAGCACCTCTTCTCTAAGTGGCAGTTCT	0.481637831048936	0.00259816237218449	0.5897467326082609	0.3720956820872621	0.0006766441624349019	0.404478883360692
0.20574776625247304	15:63695792:T:C:R:wC	0.266950695550997	42	0.394485794091716	15	GTEx	332.04519264208596	325.175237585609	332.04519264208596	GTEX	383.756200019975	391.163789592456	437.3887914019271	0.23699901740099505	0.223157163279992	0.346512716458551	ATAAAAATTCAATCCCTCAGTCTCGCTGGTTCCATTGCAAGTGTTCAACAGCACTAGCGGCTACCATATTGGACAGCGCAGACGCGATCATTCCCACCATTGCAGACAATCCTGTTGGAAAGCATGGGCCTGAGGCTTTGTTTACCTCGCTCGGCTCACCTCTTTTCCTTCTCAGCACCTCTTCTCTAAGTGGCAGTTCT	0.495175354566576	0.426742428545023	0.429284215579729	0.385318990799034	0.231600869115242	0.254934562564136
-0.13946068091097102	13:35965355:T:G:A:wC	-0.7140401600502678	41	-0.29368958842288	13	GTEx	382.1140684854	274.026189377184	343.13954728745097	GTEX	346.76227480727096	166.94729667514	279.536750916946	0.155479964113993	0.400379490610217	0.223004129033558	ATAAAAATTTGCTGGGCTTGATGGCACGCACCTGTGATCCCTGCTCCTGGGGATGCTGAGGCAGGAGAATCACTTGAACCCAGGAGGCAGAGGTTGCAGGGAGTTGAGACTGTGCCACTGCATTCCAGCCTGGGTGACATAGCCAGACTTGATCTCAAAAAAAAAAAAAAAGAAGAAGAAGAAGAGGGCCATATAGCTTA	0.44522034706272	0.180583275627665	0.28159396999906605	0.3697355518053101	0.0745198414489591	0.18784892027100694
-0.305252212037939	13:35965355:T:G:R:wC	-0.18037692655231505	41	-0.328074203331557	13	GTEx	698.7795978559758	415.39975619050597	530.746132504169	GTEX	565.5256004660849	366.6441793641809	423.27657654083197	0.109952754377031	0.261582656955355	0.230296863341311	ATAAAAATTTGCTGGGCTTGATGGCACGCACCTGTGATCCCTGCTCCTGGGGATGCTGAGGCAGGAGAATCACTTGAACCCAGGAGGCAGAGGTTGCAGTGAGTTGAGACTGTGCCACTGCATTCCAGCCTGGGTGACATAGCCAGACTTGATCTCAAAAAAAAAAAAAAAGAAGAAGAAGAAGAGGGCCATATAGCTTA	0.0101388622663533	0.6915457430072579	0.239862564733385	0.0054996248992242106	0.4904709541617511	0.154281285024643
2.34469924966327	2:172549248:A:G:A:wC	0.107722465100794	42	3.99809389911815	2	GTEx	0.589972853886153	0.611805589745688	0.589972853886153	GTEX	2.9899606722604304	0.5555324181690761	9.53973489045299	2.28288397703397	2.96805480747619	2.92577613550305	ATAAAAAGAACTTAACCTGTACTCAAAACTAAGTTCATGCCTTAAAAGTATACAGTGTTAGCATATTATTTAAAACATTTTTGCAAACAAATTTTTCATGCTATATGTAAACATAAGTTTTTAACCTAAACATTTTAGACAGACCAGAAGAAGGAAGCTGTTGCTCCTGTGCAAGAAGAATCAGATCTTGAAAAAAAAAG	0.410334698430702	0.986686572407528	0.321326615382772	0.304383873116985	0.9710479652809472	0.17177984995292098
-0.203687500746786	5:143619338:G:A:R:wC	-0.541601698831606	41	0.13562458754191695	5	GTEx	1197.16712860863	603.648215361423	909.199368296706	GTEX	1039.493998566	414.81191675353597	997.995434847377	0.100484019247936	0.2526269443338	0.126820459168439	ATAAAAAGAAACAAGGTTATCCCTATCATCAAGTATCTTATAGTCTGATGAAAAACCAATTACTACACATAAAATAATAGTGAATGATAACTATACAACGCATAAACTATATGTAGATTTTAAGGCTGGAAAATCTATTTGGGTTTATGGAGGCAGTGAGATTCCACTGGTACTTGAAGGATAAATAAGATTTGGAAAAT	0.0663532307781674	0.0891318314172939	0.393485801459299	0.042655905833247014	0.0320425521416871	0.284879563930914
-0.436187544724369	5:143619338:G:A:A:wC	-1.22364020375597	41	0.154608602994001	5	GTEx	357.55897658540704	166.87646981983	236.88507552202202	GTEX	264.338873081494	71.43152325669429	263.62815431814096	0.136205402048562	0.7746065383872099	0.255555527957422	ATAAAAAGAAACAAGGTTATCCCTATCATCAAGTATCTTATAGTCTGATGAAAAACCAATTACTACACATAAAATAATAGTGAATGATAACTATACAACACATAAACTATATGTAGATTTTAAGGCTGGAAAATCTATTTGGGTTTATGGAGGCAGTGAGATTCCACTGGTACTTGAAGGATAAATAAGATTTGGAAAAT	0.00275891810796935	0.253043738339917	0.650153785440421	0.00136275919433595	0.114177284923825	0.545185474412193
-0.6290738007801739	1:19586015:G:T:A:wC	-0.8628401917395111	41	-0.21184014953313	1	GTEx	1219.29984780744	892.850589153459	894.620139965854	GTEX	788.5676899403488	490.6384516372409	772.7303610664909	0.100282404784302	0.267779760148947	0.171872761476073	ATAAAAAAAAATTAGTCGTGGTGCCACTTGCCTGTGGTCCCCACTGCTTGGGAGGCTGAGGTGGGAGAATTGCTTAAGCCTGAGAGTTGGAGGCTCAGTTAGCCATGATCATGCCACTGCACTCCAGCCTGGGTGGCCATTGAATTCTGCGTGGATTGCCTCAGTTTGCCTTGTCAGCCAACTTCCACTGGCTGCCTTGG	1.2333101181016e-09	0.004715730805931961	0.31734876809497403	3.54105275343427e-10	0.00127209892278669	0.217747225468868
1.51873859005643	1:109265563:C:T:A:wC:Alt_1-109265642-A	0.356864663840869	42	2.02475977800614	1	GTEx	945.799510316656	865.562738341147	945.799510316656	GTEX	2709.73822490578	1108.34731877936	3848.79168844076	0.109174781060672	0.179739722270233	0.125306870484639	AGTTTTTTCTTTTTCCTTTGTAAAGCTGTGAAAATTCTAAGATGTGATTTGAGTTGTACACAGCTCTAACTGTGCATACAGATAACTGCGTCTTCTTTGTGTCATGTCTCATGTCCTAGGCTTGGTGGGAGCCGCCATTTTTTAAGAAAAAGATAGGATATTTCTAGTTCTGAACATGTGTTTAGATATTTTTCCATTTT	3.7726730439992e-43	0.123719074091043	1.317683010219719e-57	5.425762091684808e-44	0.0470941604474469	9.908460746676999e-59
0.3116392189354289	3:57295952:A:G:R:wC	-0.102391266185673	41	-0.226201742588328	3	GTEx	379.23712480516997	208.68307295492	232.77012301828998	GTEX	470.943401721913	194.18550140182	198.416558235101	0.108240925399797	0.320467716528474	0.319493353138596	AGTTTTTTGAGAGATCTCCATACTGTTTTCCATAGTGGTTGTACTAGTTTATGTTCCCACCAACAGTGTATGAGTTCCCCTTTTTTCTGCATTTCACCAACATCTGCTATTTTTTGTCTTTTTAGTGATAGCCATTCTGACTAGGGTAAGAATGGCTCATTGTCATTTTGATTTGCATTTCTCTAATGATTAGTAATGTC	0.00752233046255647	0.871669785128746	0.589529794174797	0.0039877948514179	0.749343060079232	0.4789443856002489
0.330393023895261	3:57295952:A:G:A:wC	0.0559747424671103	41	-0.213419521330893	3	GTEx	414.903745017246	297.359914783924	350.866676261448	GTEX	521.921945799722	309.353642208279	302.28485417167803	0.112855487478687	0.394183936935286	0.212492777294399	AGTTTTTTGAGAGATCTCCATACTGTTTTCCATAGTGGTTGTACTAGTTTATGTTCCCACCAACAGTGTATGAGTTCCCCTTTTTTCTGCATTTCACCAGCATCTGCTATTTTTTGTCTTTTTAGTGATAGCCATTCTGACTAGGGTAAGAATGGCTCATTGTCATTTTGATTTGCATTTCTCTAATGATTAGTAATGTC	0.00651245515723699	0.946607246431678	0.426332344840281	0.00341615487765235	0.8870787564493481	0.315204498133731
-0.07830098971517799	20:18413639:C:G:R:wC	-0.425486212519127	42	0.120509020002328	20	GTEx	359.109005744154	258.30434795696	359.109005744154	GTEX	339.399749268723	192.26529723589002	389.899046392553	0.212045287090234	0.3755997752762471	0.395769293465705	AGTTTTTTGGATGTAAGTGATGATACATAACTTTTTCTTCCATGTGACTAGTTCTAGTCATTCTTTTTCTCCATAACAAGAACCTATAATCAAATAAGGCAAACAAAAGTATGAGCCACTTTAAGGACAAAATTATAAATCAACACTAACTGCAATGTTGGAGTTTAAATATATGAAGTAAAAAATTGTCTTTGTTAGCT	0.7900776616673679	0.459057557449941	0.865700484680102	0.711929905844402	0.257290661453499	0.760752246919502
-0.0445697682208983	20:18413639:C:G:A:wC	-0.7788906650960059	42	0.23084241254091606	20	GTEx	283.162084886623	204.667688147785	283.162084886623	GTEX	274.881952146557	119.26063151841299	331.931996564505	0.19598711068007305	1.15319404708083	0.425754799525647	AGTTTTTTGGATGTAAGTGATGATACATAACTTTTTCTTCCATGTGACTAGTTCTAGTCATTCTTTTTCTCCATAACAAGAACCTATAATCAAATAAGGGAAACAAAAGTATGAGCCACTTTAAGGACAAAATTATAAATCAACACTAACTGCAATGTTGGAGTTTAAATATATGAAGTAAAAAATTGTCTTTGTTAGCT	0.8740432710569921	0.698900321299364	0.7457914236430709	0.820103598713927	0.499408774072118	0.5876837118048011
0.15244502752528	12:133767153:G:A:A:wC	-0.180034581046362	41	0.119998979618779	12	GTEx	2137.64633038574	1176.98895925387	1672.70876148838	GTEX	2375.9210671352107	1038.84695673877	1818.28484404589	0.0666048227117663	0.161265849709094	0.0963903995747778	AGTTTTTTGGATTTTATCCATTCTAATAGGTGTGTAGTGGTGTCTTACTTTTGTCTGGATTTGCAATTCCCTAATGACATATGGTATTGAGCATGCTTTATATGCTCATTTACCATCTGTATATTTTCATGTTTAGGTCTTTATCCCACAGAGTGGCTGCTACTTACAGCAGTTACCTTTTTAGTCCATAAAGTTTTAAT	0.0365158789825371	0.467528831711985	0.31196284480731296	0.0220910546405247	0.264257887687605	0.213158704648798
0.0243720202197719	12:133767153:G:A:R:wC	-0.568332215547947	41	-0.007628995425126641	12	GTEx	2274.4341807819	1396.87130648413	1641.5337969391699	GTEX	2313.5107802151	941.753749928001	1633.6784310385299	0.0701660863119285	0.16921996058128902	0.113163948315695	AGTTTTTTGGATTTTATCCATTCTAATAGGTGTGTAGTGGTGTCTTACTTTTGTCTGGATTTGCAATTCCCTAATGACATATGGTATTGAGCATGCTTTGTATGCTCATTTACCATCTGTATATTTTCATGTTTAGGTCTTTATCCCACAGAGTGGCTGCTACTTACAGCAGTTACCTTTTTAGTCCATAAAGTTTTAAT	0.7810137749334141	0.00298446298286989	0.963966145721898	0.728330210209052	0.0007835502979739571	0.9462509914758142
-0.489495804213357	3:9998803:T:C:A:wC	-0.049787630948121	42	-0.013409348672467	3	GTEx	489.73035408191396	375.81465965434	489.73035408191396	GTEX	348.530117036372	363.067652656461	483.679549183153	0.184625462393298	0.24481217114058604	0.359890252935457	AGTTTTTTGGTATCATTATTCTGCATTTACAATACTAGAACTGTGAAACAAGTATTCAAGCTGATTCAAGAAGTGTGCTGTGAGGATAATAATTCCCTCCCCAGACATTGTTTCTCCTGCAGTAAGTACTGCTTGGTTTTTCATTTGCTTAATTTTCCATGCATCTATCACTAATTCATTCCCCTTAATCTTTCCTTAAA	0.0168826017315469	0.9217941893353578	0.985621114723252	0.00801847514045775	0.838845272661552	0.970278057951224
-0.200422969716057	3:9998803:T:C:R:wC	0.0151208715542065	42	0.33593358324960704	3	GTEx	671.653044024755	526.5068079089119	671.653044024755	GTEX	583.337313149319	531.873705354074	849.7333370356848	0.211321822860513	0.24269989121415805	0.281331858792886	AGTTTTTTGGTATCATTATTCTGCATTTACAATACTAGAACTGTGAAACAAGTATTCAAGCTGATTCAAGAAGTGTGCTGTGAGGATAATAATTCCCTCTCCAGACATTGTTTCTCCTGCAGTAAGTACTGCTTGGTTTTTCATTTGCTTAATTTTCCATGCATCTATCACTAATTCATTCCCCTTAATCTTTCCTTAAA	0.451539636119037	0.9776164053343042	0.401512587659013	0.34291296907531393	0.950321735574612	0.232445511738334
1.28103090132943	5:148601446:A:C:R:wC	0.5792866996460699	42	0.812072687085678	5	GTEx	733.572944099998	728.317086581829	733.572944099998	GTEX	1781.93079843906	1087.97797617584	1287.38943014318	0.0997886237627938	0.1537468694306	0.189843237228728	AGTTTTTTTAAAATCCCAAATGTGGTTCATGAGACAAATTTTGCTCTTGTTCTAAATGTGCCTGTACCCAGGAAAAGGGAGAAAATAGACTCTTCTTCTACCCTTCTGTCTACACCAAATACCCTCCTGTTCTAAGACCTGAGACAATAACCCTGGAATTACGTAAGTTCAGCTGCACATTTTAAAACAATTCGCTGTTA	6.537342229634958e-37	0.000675541346310855	7.80556027155163e-05	1.01159061779409e-37	0.00016469580218187	1.88922425383514e-05
1.20698819774744	5:148601446:A:C:A:wC	0.408874744873291	42	0.8741282911884158	5	GTEx	634.863179770582	665.935369424201	634.863179770582	GTEX	1467.29178101296	883.763389820081	1164.9095258724499	0.116260626070115	0.170441888495366	0.205026436596686	AGTTTTTTTAAAATCCCAAATGTGGTTCATGAGACAAATTTTGCTCTTGTTCTAAATGTGCCTGTACCCAGGAAAAGGGAGAAAATAGACTCTTCTTCTCCCCTTCTGTCTACACCAAATACCCTCCTGTTCTAAGACCTGAGACAATAACCCTGGAATTACGTAAGTTCAGCTGCACATTTTAAAACAATTCGCTGTTA	1.6099806645091396e-24	0.0496758504317101	8.298364735939241e-05	3.00235816834346e-25	0.016443957371106002	2.0125794448665807e-05
0.616224160015958	19:36169489:C:T:R:wC	1.25122734935657	41	0.5959587322911949	19	GTEx	805.7608037458231	533.592550863666	640.490168340042	GTEX	1234.6968866849302	1270.90003476917	968.04495085705	0.0963222519340245	0.21220673486418	0.120859760644775	AGTTTTTTTTTTTCTGGGTCACGGGAGAGTGAACAAGAACTGTTCTAGGCCAGGCGCAGTGGCTCACGCCTGTAATCCCAGCACTTTGGGAGGCCGAGGCGGGCAGATCACCTGAGGTCAGGAGTTCAAGACCAGCCTGGCCAAAATGGTGAGACCCCCATCTCTACAAAAATGCAAAAATCAGCCGGGTATGGTGGCGC	5.58909001692319e-10	2.02865663502385e-08	3.40749450999967e-06	1.57914073139106e-10	3.7181948062229408e-09	8.18123245071966e-07
0.89527057092893	19:36169489:C:T:A:wC	1.03028147944559	41	0.685087373927192	19	GTEx	1382.0194721401901	1155.55117759896	1123.20269168871	GTEX	2569.8688961051103	2360.52043355545	1804.6219144338104	0.0881588149382635	0.14280004437227	0.128448372425633	AGTTTTTTTTTTTCTGGGTCACGGGAGAGTGAACAAGAACTGTTCTAGGCCAGGCGCAGTGGCTCACGCCTGTAATCCCAGCACTTTGGGAGGCCGAGGTGGGCAGATCACCTGAGGTCAGGAGTTCAAGACCAGCCTGGCCAAAATGGTGAGACCCCCATCTCTACAAAAATGCAAAAATCAGCCGGGTATGGTGGCGC	1.6741180028204e-23	3.3843390174444102e-12	4.33772769109091e-07	3.14159035493892e-24	5.399185100143688e-13	9.63045945570698e-08
0.332823370357398	11:47512075:T:C:A:wC	0.237803873259647	41	0.361739696780474	11	GTEx	2043.4773748948105	1321.8861615023402	1521.18766679629	GTEX	2573.7464779357997	1558.81805849036	1954.17137417044	0.069829274421177	0.20370807337818805	0.10323509246732697	AGTTTTTTTTTTTTTTTTTTGAGGCTGACTTTCACTCTTATTGCCCAGGCTGGAGTGCAATGGCATGATCTCAGCTCTCTGCAACCTCCTCCTCCCAGGCTCAAGCAATTCTCCTGCCTCAGCCTCCCAAGTAGCTAGGATTGAAGGCATGCACCACCATGCGTGGTTAATTTTGTATTTTTAGTAGAGATGGGGTTTCA	5.16804686763433e-06	0.441371253765962	0.00136196065585332	1.8769180697469e-06	0.243058643345555	0.00045825979690650593
0.0796778860662985	11:47512075:T:C:R:wC	-0.277268842717475	41	-0.0512182682598634	11	GTEx	3810.2593945890003	2481.17196190257	2897.7024203522196	GTEX	4027.17449378805	2046.90503066042	2796.10026283342	0.0552543655802729	0.12775144409565198	0.0850991875499128	AGTTTTTTTTTTTTTTTTTTGAGGCTGACTTTCACTCTTATTGCCCAGGCTGGAGTGCAATGGCATGATCTCAGCTCTCTGCAACCTCCTCCTCCCAGGTTCAAGCAATTCTCCTGCCTCAGCCTCCCAAGTAGCTAGGATTGAAGGCATGCACCACCATGCGTGGTTAATTTTGTATTTTTAGTAGAGATGGGGTTTCA	0.20317430365674696	0.0841609299990054	0.652033324449332	0.14929680401342998	0.0299782700304234	0.547263645761099
1.67916735934876	1:109265563:C:T:R:wC:Alt_1-109265642-A	0.879437638492567	42	2.43294352443776	1	GTEx	618.5734809668891	537.198441835528	618.5734809668891	GTEX	1978.45100117341	988.1432918170799	3340.94134123016	0.110469838647522	0.19412252116190695	0.13527601313592	AGTTTTTTCTTTTTCCTTTGTAAAGCTGTGAAAATTCTAAGATGTGATTTGAGTTGTACACAGCTCTAACTGTGCATACAGATAACTGCGTCTTCTTTGCGTCATGTCTCATGTCCTAGGCTTGGTGGGAGCCGCCATTTTTTAAGAAAAAGATAGGATATTTCTAGTTCTGAACATGTGTTTAGATATTTTTCCATTTT	2.669586726366919e-51	2.7145669773594894e-05	3.8234457249561e-71	3.523619854934689e-52	5.88936980287547e-06	2.5523798400020396e-72
-0.0542115152828436	2:242918108:AG:A:A:wC	-0.360010661071028	42	-0.0344800444823596	2	GTEx	695.5227161699388	623.0939589730671	695.5227161699388	GTEX	669.8313522529139	485.48240914243104	680.497300265759	0.144615319446909	0.237556169835333	0.291391721354652	AGTTTTTGCATAGGGAAGTTGCCAGGTTTTAGTTCTTTTAGAGAATTCTCAGCTTCCCAAATAGGTATTAATGATCAAAGCTCATTTTCAGTCATTGGAGGGGGGCAAAAGGAGATGTAATTGCTAATTATTTGGAATCATCTGAACTGCAATCACTCGAATGGCAGACGATTTACGCAACAGCCTGGAACCCTGAAGC	0.786722089735717	0.279021015864625	0.951378330550026	0.707759360318641	0.129651917487639	0.905807106608488
-0.248825890123621	14:74367861:G:C:R:wC	0.011016743902549002	41	0.257553904763539	14	GTEx	1063.29678021738	476.107954051898	685.607491807108	GTEX	894.6390109321069	480.07449612064397	820.146770821643	0.0827596801092721	0.285266983298111	0.14692301697892302	AGTTTTTCAGAGCATGTTATCTTCACTTACAGTCTAAGTTGTTTGAAATACAGAAACGTTTTAATTTTGCATAAGATGTTGTATATCAGATCAGCAAAGGCCTTTGGGCCAAATCCCCACCTGTTTTTATAATTAAAGTTTTATGGGAACATAGGCATCCACATTACTTACAAATTGTCTAAGGCTGCTACTATGGCAAA	0.0051236472363206	0.9859091996647092	0.138010042854856	0.00264180466384489	0.9691941027072032	0.0796045119512567
0.131268035940019	6:83808086:C:T:R:wC	1.05445429460707	42	-0.499287893541632	6	GTEx	661.0631817973032	666.056242108453	661.0631817973032	GTEX	724.5471078891229	1382.9006294463	466.93508209159796	0.172283739393824	0.138716735672856	0.295168634878221	AGTTTTTCCTCTGCTCTCACCACGACAATCAATGCAGAAGATTTCTATAACCCTAAAACAAGTGGTTATTTCTCCCTTACCAGCAAGCAAGCAGTTCTACAGTAGATACCAGCTGGATGTGCTGCAGTTCAATTTGGACACTATCTACCTGGAGATAGTATCAGATCCCACAGGTTGAGGGCTGAGCCTCATAAGACTGT	0.5555696954264321	1.90510947140965e-13	0.195383134981547	0.4461021773934621	2.9273361924244196e-14	0.0907347874424217
-0.156951021673051	6:83808086:C:T:A:wC	1.05120014023462	42	-0.6040638710213101	6	GTEx	392.536381012475	364.725480083189	392.536381012475	GTEX	351.58068134948303	756.0410761461342	257.796791535074	0.218493132606434	0.18681466075949	0.537266712826621	AGTTTTTCCTCTGCTCTCACCACGACAATCAATGCAGAAGATTTCTATAACCCTAAAACAAGTGGTTATTTCTCCCTTACCAGCAAGCAAGCAGTTCTATAGTAGATACCAGCTGGATGTGCTGCAGTTCAATTTGGACACTATCTACCTGGAGATAGTATCAGATCCCACAGGTTGAGGGCTGAGCCTCATAAGACTGT	0.5808607819045201	9.704900054208037e-08	0.436488068868372	0.47255143934169	1.83404608237421e-08	0.260874012802623
0.817887312716722	21:45188783:G:A:A:wC	0.0885835456778834	42	1.7269405420339998	21	GTEx	748.015670253821	760.81115254946	748.015670253821	GTEX	1319.52812867795	808.6924510839709	2474.38833598516	0.114282730035856	0.216051134253917	0.184188900519738	AGTTTTTCTCGCCCTTAAGGGAGGTGGGGAGAAGGATCTGGGCAGGGAAGGCCCGGCCCATCCCTGGCCACCTATGACACTGTAAGCCTCTTAGAGAGCAGCCATGCCTGCCTCGCTCTGCAAGCAGACCTGCAGGGTGCCTGGCACGAGGACATTCAGATGTGGGAAGGAGGGAGGAGGGAGAGACGACCTGGAAAGGA	3.33632404263154e-12	0.8307711375017119	5.29379014426174e-20	8.264175753477408e-13	0.6817971854816041	6.85745660473495e-21
1.18570473026846	21:45188783:G:A:R:wC	0.143572216190624	42	2.19531870049792	21	GTEx	543.314762441892	621.597603624041	543.314762441892	GTEX	1235.14816295033	686.295968468187	2490.94417126795	0.119223752275818	0.225700197887435	0.16279296164053195	AGTTTTTCTCGCCCTTAAGGGAGGTGGGGAGAAGGATCTGGGCAGGGAAGGCCCGGCCCATCCCTGGCCACCTATGACACTGTAAGCCTCTTAGAGAGCGGCCATGCCTGCCTCGCTCTGCAAGCAGACCTGCAGGGTGCCTGGCACGAGGACATTCAGATGTGGGAAGGAGGGAGGAGGGAGAGACGACCTGGAAAGGA	1.3668690034424e-22	0.7193091117241239	2.0950130801489398e-40	2.64626978358433e-23	0.52469877002484	1.9077978719288e-41
2.78284399353472	11:63949095:G:A:A:wC	3.69815056570959	41	3.57454466926818	11	GTEx	1084.73086904235	588.376914577115	724.0412857740581	GTEX	7464.312419521891	7636.0901720135	8624.30909153968	0.0547578907974036	0.0936175126126927	0.0923356358583355	AGTTTTTCTGATATTGAGAAAACTTTAAAGTTGGGAATTTGCTCTGCTGAGACTCAGTCACCCTCGCTGTACCTTCAGTGCCACTGCTGCAGGAACTACAGCCTCCAAGCTGACTCCAGATACAGCCTCGCCATGCCTCTCCCTACCCTTGACTGCAGCAGCACTGAAATAGCAGCGTGAATCACTCTGGGACGTCACGT	0.0	0.0	0.0	0.0	0.0	0.0
3.20273764969904	11:63949095:G:A:R:wC	3.66101623394225	41	3.70544788621462	11	GTEx	682.993882818707	511.153947287595	626.02505860775	GTEX	6292.87630708383	6469.227156550761	8162.00251186947	0.055270920763061	0.0914185940946241	0.0958935698561877	AGTTTTTCTGATATTGAGAAAACTTTAAAGTTGGGAATTTGCTCTGCTGAGACTCAGTCACCCTCGCTGTACCTTCAGTGCCACTGCTGCAGGAACTACGGCCTCCAAGCTGACTCCAGATACAGCCTCGCCATGCCTCTCCCTACCCTTGACTGCAGCAGCACTGAAATAGCAGCGTGAATCACTCTGGGACGTCACGT	0.0	0.0	0.0	0.0	0.0	0.0
-0.515413941792611	8:94030508:C:CA:A:wC	0.7879361786931591	42	-0.6034543820007839	8	GTEx	483.829968347435	432.13173132958804	483.829968347435	GTEX	337.620005254604	746.7307558098711	317.693560462496	0.233009519257453	0.23518836500985	0.4144830151232121	AGTTTTTGAGACCTATTGTACAGCATGGAGACTATAGTTAGTAATAATGTATTGCATCTTCCAAAACTGCTGGGAGTAGATTGTTAATGTTCTCACCACAAAAAAAAATGATAAGAATGTGAGGTGATGGCTATGCTAATTAGTTGATTCAGTCATTCCACAATGTATACATGCATTAAAACATCATATTGGACCCCACA	0.0509704940667237	0.00307040689045803	0.283051665072839	0.0269675885988592	0.00080743167510285	0.145414555631655
0.0909317060086913	8:94030508:C:CA:R:wC	0.98072316777582	42	-0.0535917628001873	8	GTEx	430.13191632914396	410.41157367003	430.13191632914396	GTEX	457.950355274684	809.7300808146271	413.43946855239	0.160762923373605	0.19804979993567895	0.366172357590451	AGTTTTTGAGACCTATTGTACAGCATGGAGACTATAGTTAGTAATAATGTATTGCATCTTCCAAAACTGCTGGGAGTAGATTGTTAATGTTCTCACCACAAAAAAAATGATAAGAATGTGAGGTGATGGCTATGCTAATTAGTTGATTCAGTCATTCCACAATGTATACATGCATTAAAACATCATATTGGACCCCACA	0.6720133485503841	3.58221230178127e-06	0.9390650801203968	0.571647978706035	7.34916767578558e-07	0.883639840086067
-0.153893291929258	2:242918108:AG:A:R:wC	-0.0474774026841194	42	-0.0399056863395285	2	GTEx	1062.16485568053	881.615357943338	1062.16485568053	GTEX	955.2291022178932	852.955545420183	1034.11031580884	0.121155316350967	0.17671016141055104	0.252087750635045	AGTTTTTGCATAGGGAAGTTGCCAGGTTTTAGTTCTTTTAGAGAATTCTCAGCTTCCCAAATAGGTATTAATGATCAAAGCTCATTTTCAGTCATTGGAGGGGGGGCAAAAGGAGATGTAATTGCTAATTATTTGGAATCATCTGAACTGCAATCACTCGAATGGCAGACGATTTACGCAACAGCCTGGAACCCTGAAGC	0.29595650463816103	0.894395456550063	0.933936890818154	0.20400808014302696	0.788180662455554	0.8742197973376741
-0.010004469253302	11:66014300:C:T:A:wC	-0.15194279066215802	41	-0.44627246302108703	11	GTEx	328.296592578858	228.338501627676	224.702278117029	GTEX	326.38825473809504	205.59713468189	165.019782665804	0.13207877383066402	0.331020875799562	0.348046043750105	AGTTTTTTCCTCACAATCCCACCAAAAGTTTCCTTTCCACAGTTGCCAGTGACCTGGGTTGCCCAGTCCTATCAGTAGCATTGGATGCAAATAATCACCTGCTTGAGTCTTTCCACCTGGCCTGTGGACAGCTCTGTGCTCTCCTCTCACCTCCCTGGCCTCTCCTTTTTGGCCTCCCTTGCTATGGTGTCCTCAGCTTC	0.954114181512204	0.80737560026039	0.296002489874607	0.93962099495565	0.646225035894493	0.199764610828826
2.27933543260871	17:46976211:C:T:R:wC	3.6846702490015	41	2.01558497650277	17	GTEx	1109.87437222282	741.2780285019202	722.3606988969881	GTEX	5387.93134163258	9533.61415803187	2918.9639059119	0.17702951554585106	0.117660163789023	0.153738526444031	AGTTTTTGCCAAGAGGCTGGTAAGAATTTCCTGCTCGGCCGGGCGCGGTGGCTCACGCCTGTAATCCCAGCACTTTGGGAGGCCGAGGCGGGCGGATCACGAGGTCAGGAGATCGAGACCATCCCGGCTAAAACGGTGAAACCCCGTCTCTACTAAAAAATACAAAAAATTAGCCGGGCGTAGTGGCGGGCGCCTGTAGT	4.13632130304739e-37	7.915437103788732e-214	3.29968157157343e-38	6.1873955747364e-38	2.8077570839382677e-215	2.86799747898141e-39
1.90955711403466	17:46976211:C:T:A:wC	3.4858030906094504	41	1.54781063645682	17	GTEx	1211.61557553256	794.27987127035	838.4310608841299	GTEX	4551.63231403328	8896.251830842479	2450.6552176596397	0.215004744716282	0.116853076689472	0.123532793086266	AGTTTTTGCCAAGAGGCTGGTAAGAATTTCCTGCTCGGCCGGGCGCGGTGGCTCACGCCTGTAATCCCAGCACTTTGGGAGGCCGAGGCGGGCGGATCATGAGGTCAGGAGATCGAGACCATCCCGGCTAAAACGGTGAAACCCCGTCTCTACTAAAAAATACAAAAAATTAGCCGGGCGTAGTGGCGGGCGCCTGTAGT	3.1179559984823493e-18	4.114376054679566e-194	5.588673356680519e-35	6.59855016657578e-19	1.5649302140240885e-195	5.1452065558886394e-36
1.37427461988381	X:100312536:C:T:R:wC	0.964721337577588	41	1.99590730153555	X	GTEx	2477.36493095091	1458.48534439789	1758.1121361727496	GTEX	6425.20969383207	2845.90196223449	7011.432649318779	0.0563355699426585	0.114591752885455	0.06987079689338901	AGTTTTTGGGTTTTTTTTTTTTCATAAGATGTTTCTGCAAGATAACTCTAGGAGCTGTATATAGATGGATTTTAGGATGTAGTGATGCAATCACCTGACCGGTTCTTCCTGCTCACTGCACAGACAAAATCAATTCACTGAGACCACAGCATTGCAGTAAAGAAAGAGTTTAGGCCAGGCACGGCAGCTCATGCCTGTAA	2.832912111560368e-130	2.66902798072512e-16	6.254289883297745e-178	1.9591332405991088e-131	3.80465248811995e-17	1.7937003222518185e-179
1.045928967957	X:100312536:C:T:A:wC	0.657640104850177	41	1.70167224910769	X	GTEx	1877.4822312425501	1223.54479513735	1294.6590590541198	GTEX	3876.88054794005	1929.43447568768	4210.34814800344	0.0618585910210679	0.125487876892653	0.0825066623949383	AGTTTTTGGGTTTTTTTTTTTTCATAAGATGTTTCTGCAAGATAACTCTAGGAGCTGTATATAGATGGATTTTAGGATGTAGTGATGCAATCACCTGACTGGTTCTTCCTGCTCACTGCACAGACAAAATCAATTCACTGAGACCACAGCATTGCAGTAAAGAAAGAGTTTAGGCCAGGCACGGCAGCTCATGCCTGTAA	3.4985085549460584e-63	8.08775534688185e-07	3.4415805457238887e-93	3.902468830090188e-64	1.59997702181881e-07	1.6486966996121094e-94
2.40700997089246	4:6994666:A:G:R:wC	2.7431702171932995	42	2.55687226895115	4	GTEx	2086.03045030734	1895.7610714205896	2086.03045030734	GTEX	11063.8778238727	12693.6889623994	12275.2584833301	0.0836223891531786	0.0771445406439667	0.110472090953375	AGTTTTTGGTAAGTGGAAGTAATTTTAGAATTGTAATGAAACCATGTTAAGCCACAGTAAACAGTGTTAAGACATGTGACCATATACATCCAGGTGTACAGAAACTGCCCCACCCAACTGCTTCTTGGTGCACGTCCTTCTCATAGCCTGTGTATTTTGAGGAAATAATCTATTTCTTTATACTTTTTAGAGGCCTTTCT	5.741007934992795e-181	2.089392099158268e-275	3.240541084729318e-117	3.3749353670048976e-182	6.066757292556963e-277	1.6339457507182391e-118
2.72224814548256	4:6994666:A:G:A:wC	3.0045380857207595	42	3.1560841661550496	4	GTEx	1652.73315524864	1641.2283250325	1652.73315524864	GTEX	10906.8345564836	13172.0169105343	14733.6809347067	0.0790166437509181	0.0814990491000474	0.0963378588697931	AGTTTTTGGTAAGTGGAAGTAATTTTAGAATTGTAATGAAACCATGTTAAGCCACAGTAAACAGTGTTAAGACATGTGACCATATACATCCAGGTGTACGGAAACTGCCCCACCCAACTGCTTCTTGGTGCACGTCCTTCTCATAGCCTGTGTATTTTGAGGAAATAATCTATTTCTTTATACTTTTTAGAGGCCTTTCT	1.008191032105089e-258	5.941421037287723e-296	6.539706929003224e-234	4.2643467914826456e-260	1.6252003551055386e-297	2.1462830694057978e-235
-0.0913006980971842	5:180685571:CTT:C:A:wC	-0.369812284059905	42	-0.231529316873186	5	GTEx	736.8029550353391	704.2256667559219	736.8029550353391	GTEX	690.907586674183	545.292841290964	626.926664714749	0.17773757225470302	0.228084492644632	0.27031262082424	AGTTTTTTCCATGGGATACTTTAGTTATCACCTTGGGTGAAAACATGGTACTAGGATTTGTCCTTCAAGTCAGGTTAATGTAACAGAGGTAGCAGTGACATGGTTAGATTTGTGCCTTAACTGTGCACTTCCCAATATTTGCTATAAAATGGGGGCAGGGGGGTGATAATAATATCTAATACATGAAGCCTGTAGGAC	0.7030427986416259	0.237134292139912	0.5770466080319621	0.607473919648356	0.104935557129274	0.391707861073543
-0.559414910187651	5:180685571:CTT:C:R:wC	-0.0478718665422407	42	-0.43518524272182896	5	GTEx	867.902474474476	660.135313420829	867.902474474476	GTEX	590.138390804585	638.540928653382	640.455052714839	0.182856818280074	0.226047555609849	0.349624865434051	AGTTTTTTCCATGGGATACTTTAGTTATCACCTTGGGTGAAAACATGGTACTAGGATTTGTCCTTCAAGTCAGGTTAATGTAACAGAGGTAGCAGTGACTTATGGTTAGATTTGTGCCTTAACTGTGCACTTCCCAATATTTGCTATAAAATGGGGGCAGGGGGGTGATAATAATATCTAATACATGAAGCCTGTAGGAC	0.00511485784377522	0.918337202440379	0.377253361562923	0.0022185062801269	0.8322803455136929	0.213234502108544
0.29449353158448605	11:66014300:C:T:R:wC	0.245574587605148	41	-0.283854801671222	11	GTEx	244.371462530989	167.11296995677	169.023653807183	GTEX	299.414471241786	198.08722300528197	139.10294579587298	0.140809277821641	0.39728071241101504	0.320960587080588	AGTTTTTTCCTCACAATCCCACCAAAAGTTTCCTTTCCACAGTTGCCAGTGACCTGGGTTGCCCAGTCCTATCAGTAGCATTGGATGCAAATAATCACCCGCTTGAGTCTTTCCACCTGGCCTGTGGACAGCTCTGTGCTCTCCTCTCACCTCCCTGGCCTCTCCTTTTTGGCCTCCCTTGCTATGGTGTCCTCAGCTTC	0.0576051591326928	0.728525591740347	0.490178343718444	0.0364890368172603	0.536483906318879	0.3764849323332341
-0.603315479907537	1:19586015:G:T:R:wC	-0.8582051311501759	41	-0.321685002567305	1	GTEx	922.016891588694	604.904929671554	724.920159840747	GTEX	607.2043604279979	333.567918044304	580.040007363954	0.0948930850998217	0.2698260199228989	0.16856964557860402	ATAAAAAAAAATTAGTCGTGGTGCCACTTGCCTGTGGTCCCCACTGCTTGGGAGGCTGAGGTGGGAGAATTGCTTAAGCCTGAGAGTTGGAGGCTCAGTGAGCCATGATCATGCCACTGCACTCCAGCCTGGGTGGCCATTGAATTCTGCGTGGATTGCCTCAGTTTGCCTTGTCAGCCAACTTCCACTGGCTGCCTTGG	7.20511430225511e-10	0.00540113876208744	0.102792773246955	2.04604422624183e-10	0.00146976999729911	0.0563497343288734
0.0557724756911928	3:179676957:GAACC:G:R:wC	0.10047976984241498	41	-0.7507304622319799	3	GTEx	775.898299084521	640.306868063228	687.488334548779	GTEX	806.293359826763	686.6005038935231	408.30741448609	0.0911834953308226	0.19112990705054506	0.17173377732878498	ATAAAAAAAACCAGATTCCTGGGCCCCACCTCCAGAGTCTGAAGCTCAGAGTATAAATTTCTAGCAAGCGCCAGGTGATGCTGATGCTGTGGTCCATGAACCAACCACTCTTTGAGTAGACAGGTTCTAAAAAACATCTTTGGTAATTGTTCCCAAAGCCCACGTCTCCTCCTGGGAACACGTGGAGCACTGGAAAACCT	0.612265652191286	0.7752123615909499	4.55505387166464e-05	0.540768690712829	0.599086564655411	1.23408178891834e-05
0.8673659017605909	19:36149761:A:G:A:wC	0.31424802480056296	41	1.27256193837288	19	GTEx	2213.81547523418	1425.2265617179	1617.66397238191	GTEX	4039.5738438332105	1771.9029808750101	3908.6972578998602	0.0717309634899807	0.123341165317064	0.0845062568054933	ATAAAAACTCATTGGAAAAGTGAGACTATGCGTGTGAACGGGCCAGGCAGTGGCAAGAAGCTGGGCTGGAATCAGTGCCCTGACCAGGGAGGGGCTTGAGTGAGTATTTTCTCTGTTTTGTTTTTATTTATTTAATTTAATTTAATTTTTTTTTTTTTTATGATGGAGTCTCGTTCTTCACGCAGGCTGGAGTGCAATGG	7.31404311146508e-33	0.0341920134755342	4.126835798743139e-50	1.1651475244449797e-33	0.0108406102091974	3.022706753669259e-51
0.247819559012102	3:179676957:GAACC:G:A:wC	0.626519624359484	41	-0.400005637576394	3	GTEx	863.958373341249	570.903272689117	689.2562890240988	GTEX	1026.00633686271	881.72632209436	522.387128893833	0.0840264285055521	0.175423292479566	0.16059374065119594	ATAAAAAAAACCAGATTCCTGGGCCCCACCTCCAGAGTCTGAAGCTCAGAGTATAAATTTCTAGCAAGCGCCAGGTGATGCTGATGCTGTGGTCCATGAACCACTCTTTGAGTAGACAGGTTCTAAAAAACATCTTTGGTAATTGTTCCCAAAGCCCACGTCTCCTCCTGGGAACACGTGGAGCACTGGAAAACCT	0.0061014831453518395	0.00140800838401022	0.0280517714304955	0.00318489572112313	0.00035497859393517203	0.0127458639124831
0.390306273549992	2:44553014:C:T:R:wC	-0.0028582269710152	41	0.6344413536745961	2	GTEx	498.87390245765295	314.567440679488	407.76634768446195	GTEX	654.465393802251	313.910786813814	632.331548881142	0.11679433659219697	0.3107369434867	0.209009307066318	ATAAAAAATCCTGAAAATAATTTACTCTCTCCCATCTCAGTCATTATTTTTCAGAGTAACCTAGAAGTAGGAGAATGATAGCAGTGAAACCAACTGCTACAATGTAACTTCGTAATTTCTGACACTGGGAAAAGATAATCATTTTCAGAACAGGGTAAGATATTTCAATTAAAATACGGAAAAACTATGCCCAAACGACC	0.00173636378739211	0.996390452742932	0.00623916635580914	0.000832294149126536	0.992660985243802	0.0024016160061441
0.309111427390315	2:44553014:C:T:A:wC	-0.602682835559731	41	0.600185256766796	2	GTEx	639.17508999981	382.90255625084	521.369793762478	GTEX	791.681201176292	252.005356240731	790.640247548211	0.0932170561626883	0.325470315831758	0.142333658006939	ATAAAAAATCCTGAAAATAATTTACTCTCTCCCATCTCAGTCATTATTTTTCAGAGTAACCTAGAAGTAGGAGAATGATAGCAGTGAAACCAACTGCTATAATGTAACTTCGTAATTTCTGACACTGGGAAAAGATAATCATTTTCAGAACAGGGTAAGATATTTCAATTAAAATACGGAAAAACTATGCCCAAACGACC	0.00189440220755745	0.159675158722252	8.83268027706818e-05	0.000913029681712934	0.0640647417270013	2.4784999655063106e-05
0.44187895598561705	6:39618441:A:G:R:wC	0.0313904932113259	42	0.78194681675139	6	GTEx	372.284456801841	282.668895324169	372.284456801841	GTEX	504.877440923131	288.576445571669	640.365993529832	0.17690844102951	0.3218294183648689	0.253139824443339	ATAAAAAATGCATTTACTGTAGCATTTCTGACCAATATTTTTCCTATGATCCTTCAGAATAAACACTTAGATTAATTAAATATATAATCATTTTCAGATAACCATCTAAGGAGGCAACTAAAATGAAACCACAAAATTTTATACAACAATGTGGGAGAAATTCATTGTCTATAGAAATTTATTAGGACAGAATCGTGCAT	0.0253947641497216	0.964171274604903	0.0066586034877094	0.012497255012037	0.922299416533346	0.00200837049544007
0.393847435029048	6:39618441:A:G:A:wC	-0.0650103472020742	42	0.5522593000711871	6	GTEx	523.759544267985	386.486172405455	523.759544267985	GTEX	688.060669240415	369.08234883862997	767.0641310258528	0.14816373118460002	0.411845151134237	0.257463842951413	ATAAAAAATGCATTTACTGTAGCATTTCTGACCAATATTTTTCCTATGATCCTTCAGAATAAACACTTAGATTAATTAAATATATAATCATTTTCAGATGACCATCTAAGGAGGCAACTAAAATGAAACCACAAAATTTTATACAACAATGTGGGAGAAATTCATTGTCTATAGAAATTTATTAGGACAGAATCGTGCAT	0.0165666127516857	0.940194468422887	0.0815782457380386	0.00785614526756927	0.8745738691431421	0.0319530466887684
0.472214257934079	9:15656259:G:C:A:wC	1.6434528269249695	41	0.0865121600683215	9	GTEx	1386.41240005185	923.301824366191	1031.88245683053	GTEX	1923.10249927497	2884.5075876911797	1094.81543875283	0.0732554957960034	0.122408877613298	0.146080238729123	ATAAAAAATTAGCTGGGCGTGGTGGCCGGTACGTGTAGTAGTCCCAGCTACTTGGGAGGCTGAGGCAGGAGAATGGTATGAACCCGGGAGGTAGAGCTTCCAGTGAGCCTAGATGGCGCCACTGCATTCCAGCCTGGGTGACAGAGCGAGACTCCGTCTCAAAAAAAAAAAAAAACAAATCAATATGTACCTGTCATTTC	4.08774174101794e-10	4.41159890404325e-40	0.6577704665611209	1.1474422719178002e-10	4.26209209000739e-41	0.553700890051533
0.562397353517758	9:15656259:G:C:R:wC	1.70583413103545	41	0.0469838477509538	9	GTEx	1151.14566484604	791.182273373046	926.767649265096	GTEX	1700.16023767001	2580.18660848045	956.7948512692799	0.0759897281833956	0.104150954775777	0.167339542831923	ATAAAAAATTAGCTGGGCGTGGTGGCCGGTACGTGTAGTAGTCCCAGCTACTTGGGAGGCTGAGGCAGGAGAATGGTATGAACCCGGGAGGTAGAGCTTGCAGTGAGCCTAGATGGCGCCACTGCATTCCAGCCTGGGTGACAGAGCGAGACTCCGTCTCAAAAAAAAAAAAAAACAAATCAATATGTACCTGTCATTTC	5.44557777632762e-13	3.427297113382648e-59	0.843155893883429	1.3519789939339501e-13	2.72475926160641e-60	0.778887161881388
0.439974348121035	10:81739084:C:CA:A:wC	-0.375650323296674	42	0.538798069807499	10	GTEx	295.742929311469	300.221896733568	295.742929311469	GTEX	400.872446008034	231.208417359931	428.38213509946405	0.18457317671697304	0.448594337237549	0.391152490856394	ATAAAAAATTGAATCAGGAAGCAGAGCAAGATGGCCAGAGCCCTCCAATGATCATTCCCCATGCCCTGCAGGAACACCAACCTGGACAACTATCCGCACAAAAAAAACACCTTCATAAGAACCAAAAATCAGGTGAGCAATCACAGTACATGGTTTTAACGTCATATCAAGGACAGAGGCAGTGAAGAGGGAAGGAAAGA	0.0338494396819167	0.614213670682994	0.316579738944555	0.0171377349008076	0.402370990853921	0.16836915741764702
0.0720417354395172	10:81739084:C:CA:R:wC	0.25380187485894395	42	0.454434957648583	10	GTEx	335.796310330149	347.9330410456909	335.796310330149	GTEX	352.790597218812	414.886625388687	460.97915500628	0.19678995050776896	0.26174913080576995	0.305105019447276	ATAAAAAATTGAATCAGGAAGCAGAGCAAGATGGCCAGAGCCCTCCAATGATCATTCCCCATGCCCTGCAGGAACACCAACCTGGACAACTATCCGCACAAAAAAACACCTTCATAAGAACCAAAAATCAGGTGAGCAATCACAGTACATGGTTTTAACGTCATATCAAGGACAGAGGCAGTGAAGAGGGAAGGAAAGA	0.7919459257586609	0.544547140366925	0.26943334496827	0.7143020807576741	0.332227019562086	0.136372113443573
-0.0596405251520046	1:210516696:T:G:A:wC	1.11695374062459	42	0.0613404344062551	1	GTEx	140.893691212742	92.5736684903095	140.893691212742	GTEX	135.27576499321998	201.004831411118	146.67515424824498	0.297930055617498	0.4863052349579071	0.6750427810812559	ATAAAAACAAAGGGCTGTAGAAGCTCGAGGTTGCTGCCTTTGCTCCCTAGAAGCAGGGAGCTCTCTTCTTCCCCTGGCCCCTTCCTTTAAAATAGTTACGTTTAAGTTTTCATTTCTGCCTTCGTCCTCCTTCCTTCAGTCTCCTAATGACTGTCTCAAGTAGTAACAGTAGTGACTGTCGTAGTGACAGTCTCAAATAG	0.8896211749080071	0.0633094558858209	0.963446001019195	0.8413374809411011	0.0216292571554477	0.927596715711706
0.35361010649779706	1:210516696:T:G:R:wC	0.491279618969212	42	0.0113194935898739	1	GTEx	118.39340674518101	125.431276822941	118.39340674518101	GTEX	151.172078987917	176.247256650915	119.172692991949	0.34145808852164594	0.341469302689974	0.6109611882321689	ATAAAAACAAAGGGCTGTAGAAGCTCGAGGTTGCTGCCTTTGCTCCCTAGAAGCAGGGAGCTCTCTTCTTCCCCTGGCCCCTTCCTTTAAAATAGTTACTTTTAAGTTTTCATTTCTGCCTTCGTCCTCCTTCCTTCAGTCTCCTAATGACTGTCTCAAGTAGTAACAGTAGTGACTGTCGTAGTGACAGTCTCAAATAG	0.405937846877827	0.31215902377595195	0.993187658354632	0.30039410901353697	0.15022912021795598	0.985218156787788
0.12463263596320097	19:6367594:G:C:A:wC	0.22397429013214495	41	0.15558898653162198	19	GTEx	1901.18364190524	1523.45906520639	1479.22236510102	GTEX	2072.7699241972896	1779.63370503623	1647.71940220299	0.0635971011812485	0.14996345361790198	0.111381284658791	ATAAAAACAAGGAGAGCTAATTTATGCTGTTAGAGGAGTGGTTGCTTTGGGGTATGGGGAGGGGGTGGCAAGGATTAGTGACTGTCGTGGGCCCAAGTGCGGTTTCAGGGGTGCTGGCATTATTCCATCTCTTGGTCTGGGTGCTGGTCCTGTAGGGTATGTTCAGTCTGAAAATCCATCCCACCAGACATTTACGAATC	0.0766071576180748	0.288225334780682	0.250182198354733	0.0500282966509764	0.135299600542063	0.16244237552777302
0.0669830733533391	19:6367594:G:C:R:wC	-0.0105548709627197	41	0.068719294521181	19	GTEx	2361.86471185737	1640.2893787831601	1669.37490933769	GTEX	2473.6213537204003	1628.2506536369299	1750.7732412170599	0.0607953937452209	0.13518148490589998	0.133504945053952	ATAAAAACAAGGAGAGCTAATTTATGCTGTTAGAGGAGTGGTTGCTTTGGGGTATGGGGAGGGGGTGGCAAGGATTAGTGACTGTCGTGGGCCCAAGTGGGGTTTCAGGGGTGCTGGCATTATTCCATCTCTTGGTCTGGGTGCTGGTCCTGTAGGGTATGTTCAGTCTGAAAATCCATCCCACCAGACATTTACGAATC	0.340820079460446	0.971486762517123	0.7036827754403969	0.270557867833894	0.93776500108581	0.6067401667686511
0.13331967286455	4:186633457:A:G:R:wC	1.23402010649059	41	0.118582297457988	4	GTEx	3100.4560611201396	2183.3924380921108	2396.47215132981	GTEX	3401.0958731751	5134.89090210675	2602.39761922471	0.0607166047231307	0.11600751532099303	0.0951429281457866	ATAAAAACCCCAGACTTAGCTGGTAGGTGGGACTACAGATGAATGTCAGAGAGAAGCAGCTTGACTTTGGAGGGACAGCTTGACGGCGTAACTTCGGAGAAGAATCCAGCCAGAGACAGCTGGATTCAAGGGGAAGACTACCTACCTGCCCATCCCCTGTTCAGCTCCCCTTCCCACTGAGAGCCACTTTATCGGCAATA	0.0454564130906778	1.6827067558435e-25	0.311326095691182	0.0281084409640946	1.99589440541664e-26	0.21263242314489894
0.139552817346606	4:186633457:A:G:A:wC	1.12395145517129	41	0.13762915291428698	4	GTEx	2573.5559089874105	1900.7067845010895	2018.7320038343896	GTEX	2834.0410143907	4141.06327430262	2220.170258255	0.0560550218694364	0.0894189748978353	0.106976836886437	ATAAAAACCCCAGACTTAGCTGGTAGGTGGGACTACAGATGAATGTCAGAGAGAAGCAGCTTGACTTTGGAGGGACAGCTTGACGGCGTAACTTCGGAGGAGAATCCAGCCAGAGACAGCTGGATTCAAGGGGAAGACTACCTACCTGCCCATCCCCTGTTCAGCTCCCCTTCCCACTGAGAGCCACTTTATCGGCAATA	0.022116346324258	3.02809203499951e-35	0.294183223061571	0.0127898265451538	3.10697891529618e-36	0.19825736375123
-0.20095047214699305	3:17386546:C:A:A:wC	-0.284592018904425	42	-0.0520545205448347	3	GTEx	606.734097140611	646.46238825484	606.734097140611	GTEX	527.426157983475	530.774829338667	585.179447153057	0.16417689727325	0.197473489269985	0.284044974202779	ATAAAAACCCTAGAAGAAAACCTAGGCATTACCATTCACAGGACATAGGCATGGGCAAGGACTTCATGTCTAAAACACCAAAAGCAATGGCAACAAAAGACAAAATTGACAAATGGGATCTATTTAAACTAAAGAGCTTCTGCACAGCAAAAGAAACTACCATCAGAGTGAACAGGCAACCTACAAAATGGGAGAAAATT	0.316075222583029	0.311092298971197	0.922824414656054	0.220956938224825	0.14953787672975302	0.8545928067739209
-0.0454275862596398	3:17386546:C:A:R:wC	-0.412327014761304	42	-0.32685688782103994	3	GTEx	271.41742330245	275.41185067772096	271.41742330245	GTEX	262.994499283306	206.91766419855202	216.110162583908	0.203043921826559	0.353181229579262	0.472902114071266	ATAAAAACCCTAGAAGAAAACCTAGGCATTACCATTCACAGGACATAGGCATGGGCAAGGACTTCATGTCTAAAACACCAAAAGCAATGGCAACAAAAGCCAAAATTGACAAATGGGATCTATTTAAACTAAAGAGCTTCTGCACAGCAAAAGAAACTACCATCAGAGTGAACAGGCAACCTACAAAATGGGAGAAAATT	0.8761650689051959	0.4413342012329329	0.666887932482378	0.8229652178736631	0.243022302697844	0.489457208063672
0.00660152748830046	11:34963224:C:T:R:wC	-0.0333948423269869	41	-0.0332222474873639	11	GTEx	911.944741344307	382.260305165951	678.719004199236	GTEX	915.870790139374	373.378927346194	663.968125136737	0.0826565760710166	0.234961338304005	0.179262087513899	ATAAAAACTAGCTCTCTTCCACCACCACCACCACACACATCTTTTACGTAAAGACTTTTATTCTTAATTTTTGGCAGAACAAAATTATTTTGTGAAAGCCTCAGGACTTATTCTATTAATAAAATAAACATCACCATTAACTGTGTTTGACCAAGGCTATGCTTAATATCTAGAATTTAAAAAGAGAAAGGGAAGCCTCC	0.951556927322098	0.9465582123581372	0.8983452772671991	0.9363430868800808	0.886978037127004	0.852971938017984
0.28838745998251697	11:34963224:C:T:A:wC	0.245183184207354	41	0.125469925898679	11	GTEx	592.6786803137641	252.377072491684	453.6491297116529	GTEX	723.750290073849	299.231289430531	495.595808135679	0.0993830641323367	0.275931186278118	0.191422237322736	ATAAAAACTAGCTCTCTTCCACCACCACCACCACACACATCTTTTACGTAAAGACTTTTATTCTTAATTTTTGGCAGAACAAAATTATTTTGTGAAAGCTTCAGGACTTATTCTATTAATAAAATAAACATCACCATTAACTGTGTTTGACCAAGGCTATGCTTAATATCTAGAATTTAAAAAGAGAAAGGGAAGCCTCC	0.00703296536557731	0.587310687425485	0.6204621517517671	0.003710529268132621	0.3742361489441179	0.512170602275902
0.878227389972176	19:36149761:A:G:R:wC	1.0972499616029	41	1.25475924018886	19	GTEx	2945.529314948269	1759.4500455536304	2319.06956736244	GTEX	5413.841940171839	3763.2374935647294	5533.301336126011	0.059857469021487	0.110149418485513	0.0744498487571605	ATAAAAACTCATTGGAAAAGTGAGACTATGCGTGTGAACGGGCCAGGCAGTGGCAAGAAGCTGGGCTGGAATCAGTGCCCTGACCAGGGAGGGGCTTGAATGAGTATTTTCTCTGTTTTGTTTTTATTTATTTAATTTAATTTAATTTTTTTTTTTTTTATGATGGAGTCTCGTTCTTCACGCAGGCTGGAGTGCAATGG	7.46837820559758e-48	1.79711870549888e-22	1.5489460439657596e-62	9.74638351947173e-49	2.2471856793874e-23	9.846575409954266e-64
0.0757970891776057	X:147940208:G:A:R:wC	0.185446742951284	41	0.13805848909396398	X	GTEx	155.623308348353	35.1335871158238	133.084764596463	GTEX	163.77028380717502	39.961782014354704	146.298129662967	0.20114827921120104	1.10052988371257	0.31103467151146	ATAAAAAAGCAAAAGTATTTTTTCTAATTAATACACAATATTATAATGTACAACATACAAATATCAATTCGTTTTGTTCAAACTAATAATAAGTACTTGGAAATGGAGATGCAAGAAAACCCCACTTCATTCACAACAGTTATATGGATTTACATTAAAAAACTATAAAATAACACCGAAGTACATAAACAAGGTTTGAA	0.7620435578427571	0.9358213575891192	0.746175610854049	0.706305918669756	0.8661846131624201	0.657137669216301
0.457990949059535	X:147940208:G:A:A:wC	-0.486078055649351	41	0.563800389023606	X	GTEx	175.050843195374	68.2244373017439	145.260500996361	GTEX	240.178416002239	48.7830418974903	214.44073039228198	0.163432242268813	0.6876902938179189	0.255660028413078	ATAAAAAAGCAAAAGTATTTTTTCTAATTAATACACAATATTATAATGTACAACATACAAATATCAATTCGTTTTGTTCAAACTAATAATAAGTACTTGAAAATGGAGATGCAAGAAAACCCCACTTCATTCACAACAGTTATATGGATTTACATTAAAAAACTATAAAATAACACCGAAGTACATAAACAAGGTTTGAA	0.00941180448691617	0.6825571327855071	0.0550982684794566	0.00507350691642773	0.479674004024855	0.0274348798861932
0.978928204900812	11:8524933:T:C:R:wC	0.49469416819452	41	1.2575974675184298	11	GTEx	843.0833396927188	480.028296804279	585.742149696649	GTEX	1661.02603967958	676.303677222224	1401.28795350806	0.0842284029671631	0.198640575898243	0.121069741880886	ATAAAAAAGAATAAGATCATGTCTTTTGTAGCAACATAGATGGATTGGAGGCCATTATCCTAAGCAGACTAATGCAGGAACAGAAAACCAAACACGGCATGTTCTCACTTATAAGTGGGAGCTAAACACTGAGTACACATGGACACAAAGAAGGGAACAATAGACACTGGGGCCTGCTTGAGAATGGAGGGTGAGAGGAG	1.92183417537182e-30	0.0396184347023914	2.4859505448957896e-24	3.17453316913557e-31	0.0127599979904706	2.83019525439714e-25
0.42372501713583	1:117543903:A:T:A:wC	0.624714227097462	42	-0.365227096198336	1	GTEx	251.030840437775	203.642062373307	251.030840437775	GTEX	337.334295021552	314.163353785646	194.307027139733	0.194425515262891	0.28118469667933194	0.756249870456284	ATAAAAAAATAATTAAAAAATTAGCTCATTTGGCATTCACAGTAATCTTACAGGGTACCTACTATTAGTATCCTCATTTTAGCAATGAGGGTTAGGAAATGTTAATTAAGTTTTCTAAGATTGCACAGTTACTAAAACTAGAATCTGCATGCAAACCCAGGCAGCCTGACTCTAGAGCCTGTAACCTTCAGCACCACCTC	0.054915540737251	0.0751626518709735	0.7765538148809621	0.0293042379728056	0.0263020987275548	0.629134786509109
1.70686111112163	3:196031454:C:T:R:wC	1.32417092147086	42	2.28868975755728	3	GTEx	694.7928337930998	617.793444185001	694.7928337930998	GTEX	2268.62133859511	1546.16011774528	3392.4859726051195	0.103400913005708	0.123062302627964	0.147184847322351	ATAAAAAAAATCAACCTGGCTGGGTGCAGTGGCTCACACTGGTAATCCCAGGACTTTAGAAGGCCGAGCATGGTGTTGGCACCTATACTCCCAGCTACTCGGGAGGCTGAGGCAGGAGAATCTCTTGAACCTGGGAGGCAGAGCTTGCAGTGAGCCAAGATCGCACCATTGCACTACAGCCTGGGAGACAAAAGCGAAAC	2.686300990562969e-60	4.5185157006550195e-26	2.0376014022946894e-53	3.255643633634289e-61	5.3073928085583285e-27	1.5969119215483494e-54
1.86368839522905	3:196031454:C:T:A:wC	1.28023965530142	42	2.2918173371855297	3	GTEx	553.495818204247	620.615075342109	553.495818204247	GTEX	2015.69747194193	1508.65126742414	2706.5640613198498	0.10625417263553	0.149249857320228	0.163489290124779	ATAAAAAAAATCAACCTGGCTGGGTGCAGTGGCTCACACTGGTAATCCCAGGACTTTAGAAGGCCGAGCATGGTGTTGGCACCTATACTCCCAGCTACTTGGGAGGCTGAGGCAGGAGAATCTCTTGAACCTGGGAGGCAGAGCTTGCAGTGAGCCAAGATCGCACCATTGCACTACAGCCTGGGAGACAAAAGCGAAAC	6.262386051653498e-68	6.879416967982471e-17	1.3781308355513095e-43	7.10425157029125e-69	9.668109140275319e-18	1.20721276019007e-44
0.4286127833637779	5:1463051:G:C:A:wC	-0.15132171914753306	41	0.206037716351197	5	GTEx	1029.74739970817	842.2095867329599	848.777623957807	GTEX	1386.9809318719501	758.366022004071	979.265014002597	0.0729720199507583	0.167107537366739	0.127152513157281	ATAAAAAAAGAGGGGACTGGAAAAGGATTAAGAAAAGCAGAAAAAGTGTTTTGGGGCTAGGCCCTTGAGTTCACACCTCCCCAGGGGACCCAGCGGAAGCAGAGGGATTACCTGCTGGAGAGAGGCCTGATGGAAATTTAAGTCAAAGCCCAAACAGCCTCAGATTCTATATTAAAAAAAAAAAGGCCTATAAATAAATA	1.4016535841190499e-08	0.578489354436984	0.17450769396842006	4.262790186813649e-09	0.3651820413555	0.105146744507439
0.137711373508058	5:1463051:G:C:R:wC	0.0515745818493538	41	0.215021717598489	5	GTEx	1460.7183239773901	804.0422963109462	996.179785930004	GTEX	1607.1235145360401	833.234819692795	1156.95975234355	0.0795691745982671	0.17580279725058898	0.13461725984435602	ATAAAAAAAGAGGGGACTGGAAAAGGATTAAGAAAAGCAGAAAAAGTGTTTTGGGGCTAGGCCCTTGAGTTCACACCTCCCCAGGGGACCCAGCGGAAGGAGAGGGATTACCTGCTGGAGAGAGGCCTGATGGAAATTTAAGTCAAAGCCCAAACAGCCTCAGATTCTATATTAAAAAAAAAAAGGCCTATAAATAAATA	0.121358685264961	0.883384425065282	0.181517365509534	0.0835030357987996	0.769242330659154	0.110202875272333
-0.19826815570852305	1:1503928:G:A:A:wC	-0.2871809553626261	41	-0.0648233782695456	1	GTEx	682.95437301681	434.66928538013497	503.507952246567	GTEX	595.252127335121	356.21344398479897	481.540616875132	0.099634442767102	0.294363085298693	0.167540837670228	ATAAAAAAAGCCAGGCGTGGTGGTGCGCGCCTGTAATCCCAGTTACTCCGGAGGCTGAGGCTGGAGAATCGCTTGAACCCGGGAGGTGGAGGTCGCAGTAGGCCCCGTGATGGTGCCACTGCACTCCCGCCTGGGTGACAAAGTGAGACTCTGTCTCAAAAAAACTCCAAAAAACTATCATAAAGAAGCCATCAGGCGGG	0.071868028269926	0.5413231055447321	0.7799540138122	0.0465957842952917	0.329262169884925	0.6988221626489239
-0.456501942631772	1:1503928:G:A:R:wC	-0.551024945493331	41	-0.126466023167068	1	GTEx	304.240977600901	201.09240278472905	234.909115889287	GTEX	221.575259086324	137.27326580868	215.445729467595	0.159917526929855	0.404862470127199	0.274148482571422	ATAAAAAAAGCCAGGCGTGGTGGTGCGCGCCTGTAATCCCAGTTACTCCGGAGGCTGAGGCTGGAGAATCGCTTGAACCCGGGAGGTGGAGGTCGCAGTGGGCCCCGTGATGGTGCCACTGCACTCCCGCCTGGGTGACAAAGTGAGACTCTGTCTCAAAAAAACTCCAAAAAACTATCATAAAGAAGCCATCAGGCGGG	0.008084622610279821	0.347144489193482	0.73567798352529	0.00430899009850822	0.173508129086345	0.644579909633447
-0.39102850459858296	2:17897819:G:C:A:wC	-0.473992285529804	42	-0.227378342603167	2	GTEx	332.80390011657903	256.107508384426	332.80390011657903	GTEX	254.273280639808	184.47667600231705	284.356581950291	0.21847360696524	0.382018660120656	0.427809491902952	ATAAAAAAAGTAATGCAACAATGATGGGCTAGGAATCCCAGAAATTGTTCAACTCTACAACTATAAGAAAAGTCTTGAAAAGTGATTTTAAAAGATCCACCTGGCTGTAGGTGCACTGCCAATGAGTTAGCCCTGCTCTGCAAAGTATTTAACATAAAAATAAAATCTTTTTAAAAAGATCCCTTATTATGTAGAAGAAA	0.123922992923175	0.404489997644855	0.751374657910991	0.0734827988858877	0.214695570304432	0.595076231605881
-0.0819121103318381	2:17897819:G:C:R:wC	0.14186728736738502	42	-0.118665511302204	2	GTEx	277.00830490264303	210.30548694110297	277.00830490264303	GTEX	261.5256078395	231.90242607156003	255.758352581464	0.23378097061492495	0.31321202823965805	0.42680832150402703	ATAAAAAAAGTAATGCAACAATGATGGGCTAGGAATCCCAGAAATTGTTCAACTCTACAACTATAAGAAAAGTCTTGAAAAGTGATTTTAAAAGATCCAGCTGGCTGTAGGTGCACTGCCAATGAGTTAGCCCTGCTCTGCAAAGTATTTAACATAAAAATAAAATCTTTTTAAAAAGATCCCTTATTATGTAGAAGAAA	0.8015142276624592	0.810401052293891	0.8784972134148341	0.726053746288538	0.6505895757573579	0.7809893410014929
0.493265203891841	1:117543903:A:T:R:wC	0.222042537022487	42	0.0700800960424063	1	GTEx	234.985951644012	185.46963903500702	234.985951644012	GTEX	331.068762374451	216.22114570333198	246.682545639511	0.226312922543253	0.357956527653949	0.468643871465785	ATAAAAAAATAATTAAAAAATTAGCTCATTTGGCATTCACAGTAATCTTACAGGGTACCTACTATTAGTATCCTCATTTTAGCAATGAGGGTTAGGAAAAGTTAATTAAGTTTTCTAAGATTGCACAGTTACTAAAACTAGAATCTGCATGCAAACCCAGGCAGCCTGACTCTAGAGCCTGTAACCTTCAGCACCACCTC	0.0548895894123024	0.7274220487988399	0.937711409938472	0.029289236736451	0.535056427886332	0.881129078305423
-0.0901644106574827	8:29928582:C:T:R:wC	-1.26023737400692	42	0.814464926098018	8	GTEx	4.26000062714764	6.33573386526425	4.26000062714764	GTEX	3.96341415540944	2.65536301775076	7.4055250564705	1.98051776506875	2.80594510471837	2.72909901715298	ATAAAAAAATATATGCCCAAGTTTGGTCTAGATTCTATATTTTGTGGTGGAAAAAGCAATATGCTTCTTTAACTCTTAAGATACAAGCTAAAGGCCAGGCGCGGTGGTTCATGCTTGTAATCCCAGCACTTTGGGAGGCCAAGGTGGGCGGATCACCTGAGGTCAGGAGTTCAAGAACAGCCTGGCCAAAATGGCAAAAC	0.976121991893784	0.8122224090409641	0.8686158932691371	0.9636883093926728	0.653337044958855	0.7653694285450791
1.11382815651075	11:8524933:T:C:A:wC	0.204898977112536	41	1.4562688818094	11	GTEx	572.223642087191	313.46357358155603	407.513640245167	GTEX	1239.0465482712	361.438482052381	1118.5907913005901	0.0792091468226462	0.267538986747595	0.115044981627145	ATAAAAAAGAATAAGATCATGTCTTTTGTAGCAACATAGATGGATTGGAGGCCATTATCCTAAGCAGACTAATGCAGGAACAGAAAACCAAACACGGCACGTTCTCACTTATAAGTGGGAGCTAAACACTGAGTACACATGGACACAAAGAAGGGAACAATAGACACTGGGGCCTGCTTGAGAATGGAGGGTGAGAGGAG	4.771366463875428e-44	0.6520156209811949	1.10873343146865e-35	6.5148466078281e-45	0.443756119443883	1.00711271892677e-36
-0.0375470797391477	8:29928582:C:T:A:wC	-0.335728205637001	42	0.409831105022283	8	GTEx	16.2314604362502	19.34984161121	16.2314604362502	GTEX	15.7412078817574	15.291956833284097	21.7973668603338	1.04126194047057	1.80283471421653	1.4721110977448402	ATAAAAAAATATATGCCCAAGTTTGGTCTAGATTCTATATTTTGTGGTGGAAAAAGCAATATGCTTCTTTAACTCTTAAGATACAAGCTAAAGGCCAGGTGCGGTGGTTCATGCTTGTAATCCCAGCACTTTGGGAGGCCAAGGTGGGCGGATCACCTGAGGTCAGGAGTTCAAGAACAGCCTGGCCAAAATGGCAAAAC	0.9813358200931248	0.9285713369241372	0.878275903457713	0.9712351493433992	0.85227035925362	0.7807077307611642
0.692185290569686	9:124691379:G:A:A:wC	0.361912105166646	41	0.169494694189644	9	GTEx	217.31401965233002	140.211452739705	192.51203481969296	GTEX	350.589038714217	180.167494716028	216.44951896250802	0.13974653544861	0.450380810793334	0.297136903492725	ATAAAAAACAATCTTTAGCCTATCAGAGACAACCTTTGTGATTTTACGTAGATCATGTAGTTTCAGACAACATCAACCATCAAAACATGGTCTTCAAATATAAAGAGAGCCCCAAAGGCCCCCAAACCACACAAACTTTCCATAAAAGTTACACATTTTGGCCGGGCGCGGTGGCTTATGCCTGTAATCCCAGCACTTTG	2.07714306859096e-06	0.631998293944005	0.6707080018597521	7.30223435067772e-07	0.42164587162763	0.5683886192591621
0.591904629898516	9:124691379:G:A:R:wC	-0.111981977187954	41	-0.34525790260967704	9	GTEx	199.079369666985	134.304050099851	172.523960303125	GTEX	300.657226546725	124.219740928053	136.079302268102	0.14048038878839902	0.45537644849061	0.376826168555323	ATAAAAAACAATCTTTAGCCTATCAGAGACAACCTTTGTGATTTTACGTAGATCATGTAGTTTCAGACAACATCAACCATCAAAACATGGTCTTCAAATGTAAAGAGAGCCCCAAAGGCCCCCAAACCACACAAACTTTCCATAAAAGTTACACATTTTGGCCGGGCGCGGTGGCTTATGCCTGTAATCCCAGCACTTTG	6.26516666546136e-05	0.90404301891437	0.472933140007445	2.51518824239776e-05	0.805751299569072	0.359548413746636
-0.35484606592507506	3:196017628:G:A:A:wC	-0.0672957452707647	42	-0.431566789290466	3	GTEx	569.058874781518	504.329449385809	569.058874781518	GTEX	445.757708613681	481.339272800015	421.384435693471	0.19348787300843695	0.254370546330396	0.305244579960955	ATAAAAAACATTGGTAGAAAATATACCAAAATTTTTACCATTGGTTATGTTTGAACAATTGAAATGGCTTTTCCCCTACTTTTTTCTCTGTGTTCCAGTATAACAAGAATATAGTAGGGCCGGGCGCAGTAGTTCACACCTGTAATCCCAACACTTTGGGAGGCTGAAATGGATGGATCATGAGGTCAGGAGTTTGAGAC	0.113754890662435	0.8961923269341969	0.30081442968852	0.0666621981947859	0.791350032335515	0.157409085809341
0.06579635518829799	3:196017628:G:A:R:wC	-0.120436874960651	42	-0.0448195247804696	3	GTEx	723.643345606743	680.2008328190731	723.643345606743	GTEX	757.310375562277	625.307475967679	701.649977027112	0.15364398541913002	0.21419532568003	0.25871696041375103	ATAAAAAACATTGGTAGAAAATATACCAAAATTTTTACCATTGGTTATGTTTGAACAATTGAAATGGCTTTTCCCCTACTTTTTTCTCTGTGTTCCAGTGTAACAAGAATATAGTAGGGCCGGGCGCAGTAGTTCACACCTGTAATCCCAACACTTTGGGAGGCTGAAATGGATGGATCATGAGGTCAGGAGTTTGAGAC	0.754644342599361	0.7568356903233209	0.927153258910674	0.6684770846056209	0.5739280383531489	0.8624646107215509
-0.633507670309053	13:52523013:C:T:A:wC	-0.0595405645961007	41	-0.7438590303830621	13	GTEx	382.4425448117689	165.492343796261	227.39922865202095	GTEX	246.42355964639	158.897455014578	136.221611972161	0.14451920015840694	0.620042955945865	0.3671069395739899	ATAAAACCATATTTCCTAAGATAGTGTTCTTCAACCACTTTTTTAAACTCAAAAATGTATATTCCATTGCCTCACATACAATGTTTAGTAAATATTTAATTATTATAAAAAGCTATTCACGCCTGGGTGCAGTGGCTCACACCTGAAATCCCAGCACTTTAGGAGGCCGAGACAGGCAGATCACCTGAGGTCAGGAGTTC	3.00213607673639e-05	0.964708633229579	0.0810430769771799	1.1675886668548598e-05	0.9234995134486852	0.0427367744879222
1.14276522392758	4:25229409:G:C:R:wC	-0.0587650443176428	42	1.1677675919401298	4	GTEx	109.529259739704	52.5484926890581	109.529259739704	GTEX	241.931898516641	50.501966852625706	245.466308286272	0.213199464902297	0.710163584831511	0.453637603919979	ATAAAACCATTTTAACAAAAAATATTTTATTGGCAAAAGATCTATAGAAATGTTAATATTTCTATGTTCTCAACTCCAAGTTAAAAGGTGGCTTGAAATGAAAGAGTTGCAGTATAATTATTAACAATTTGGTAAGTCTTTTAAAATGCTTTTTGGTGTACTCCCCAGAAATTGAGAAACTGAATAATTCAAATGTTGGA	2.75505476816018e-07	0.969721485797494	0.0292776626068792	8.31871883482441e-08	0.934051438010344	0.0100463423940776
1.15598232559839	9:5841963:G:A:R:wC	0.6740613822694449	42	1.11347731561229	9	GTEx	827.676410850222	777.640933698517	827.676410850222	GTEX	1843.4440259661606	1240.4348661872	1790.9421697911498	0.11525385904493303	0.16706984848239598	0.186696703017818	AGTTTCTTCCTTGTGGTGGGTTTGTGGTCTCACTTGACTTCAGGAGTGAAACCACATATCTTCGCAGTGAGTGTTACAGCTCTTAAAGGTGGCGCATCCGGAGTTGTTTTTTCCTCCTGGTGGGTTCATGGTCTTGCTGACTTCAGGAGTAAAGCTGCAGACACAGACCTTCACAGTGAGCGTTACAGCATATAAAGGTA	5.86225508480328e-23	0.000234117536073262	1.29462394029078e-08	1.12653928307267e-23	5.46934806126185e-05	2.45990024708846e-09
-0.0494466882315133	5:72435075:A:C:R:wC	0.0110521484879285	41	0.19802287192376894	5	GTEx	812.949603562829	381.608161680007	621.9037753892591	GTEX	786.30473537842	384.62467287390297	713.976118975954	0.100242194923449	0.283988838037986	0.149312290852687	ATAAAATATATATTACAATATATAATATGTATCTATCCCTACACATATTTGTGATGGTTAATTGTATGTGTCAGTTTGACTGGGGCAAGGGATGTCCAGATAGCTGGTAACATTAATTCTGTGGCGTGTGCCTGGAATCCTAGTTACTCCAAAGGCTGAAGCAGGAGAATTGCTTGAGCCCCAGAGTTGGAGGCCAATCT	0.686896283501901	0.98579949103327	0.277802457387338	0.621820267123764	0.968956127985932	0.184762566113421
0.0339597819449412	X:148561274:T:C:A:wC	-0.24193495784087	41	0.298052356662913	X	GTEx	368.083743941556	119.025966525579	316.43485715036303	GTEX	376.48686886272696	100.53117062565201	388.97265166484596	0.136531318172703	0.553165745727835	0.17853003970118	ATAAAATATATTACCAGCAATATATCTTTGTGAAAATCTATAATAACCACACATAATACTTAGTAAAAAAGAACATAAATTACATGATAAAGAATATGACCAGAACAATGCAAAAAATTCACACCCCCAAAAAAGACAAGATATTATATGGCAATTTCGTGGTAAAATATTCATGTATTTGTGCTGCATTTCTAATTTTT	0.8445569136145401	0.8176397522214008	0.160317904642487	0.803567674233183	0.6618471588994229	0.0950222619558439
0.36249018881671896	X:148561274:T:C:R:wC	-0.0331284382043332	41	0.541180325600263	X	GTEx	398.356968168413	96.80364939879809	277.92726641541196	GTEX	511.85780727056397	94.6644487452169	404.2475593383931	0.106531150769747	0.456968004101855	0.205181138025548	ATAAAATATATTACCAGCAATATATCTTTGTGAAAATCTATAATAACCACACATAATACTTAGTAAAAAAGAACATAAATTACATGATAAAGAATATGATCAGAACAATGCAAAAAATTCACACCCCCAAAAAAGACAAGATATTATATGGCAATTTCGTGGTAAAATATTCATGTATTTGTGCTGCATTTCTAATTTTT	0.0014097044339127802	0.973666037218894	0.0192167731316578	0.0006673119785721571	0.942207039252097	0.00835015360580216
0.44613993032262494	6:163651514:G:GA:A:wC	0.265855555393719	42	0.490594217752361	6	GTEx	463.661395634228	299.04144170987803	463.661395634228	GTEX	631.748909661114	359.618579971954	652.354620877114	0.158593068225805	0.310644467716584	0.27440955372151005	ATAAAATATTCACTATTTAATGGACAAAACATCCGAAAGAGATCCTACTTTCTCAGAATTAGACTTCCCTTTCCTCCTCCTATTTTAAGTTCCAGGGAGAAAAATAAACTAGTTATCTGGAAAGCTTATACTTAGTGGAGTTTTATAGTTTCGACTTTTGAATAGACATTAAATTTCATGCCATCTAGAATGGAAAAACA	0.0107167652029755	0.604550344556041	0.165339511570843	0.00490646864605816	0.39209769445120096	0.0738054474520056
0.5528149434904329	6:163651514:G:GA:R:wC	-0.660026455579364	42	0.5512293609352571	6	GTEx	544.892831433238	430.510841965404	544.892831433238	GTEX	798.874656654093	272.319853523173	800.0570720459641	0.17023456144331695	0.265983458060424	0.262680444454417	ATAAAATATTCACTATTTAATGGACAAAACATCCGAAAGAGATCCTACTTTCTCAGAATTAGACTTCCCTTTCCTCCTCCTATTTTAAGTTCCAGGGAGAAAATAAACTAGTTATCTGGAAAGCTTATACTTAGTGGAGTTTTATAGTTTCGACTTTTGAATAGACATTAAATTTCATGCCATCTAGAATGGAAAAACA	0.0027913888568866802	0.0405230429213062	0.0901241949138657	0.00116476053720967	0.0130846576870362	0.0358628649967712
0.456988521109224	8:106741456:T:G:A:wC	0.103523211640971	41	0.180415400581564	8	GTEx	322.166774182679	164.067470460548	288.526220889524	GTEX	442.62490784050794	176.18905609393795	326.802713185327	0.118461099058515	0.375712517695541	0.215640073801971	ATAAAATCACTATTTTTCGATATAGAAATGTTACATATTATATCTCTGAAGGTTAAGTTCATTATTGTCTATCTTATGATTGAGAAACACTTGAAAATAGGGATGCACTTTACCAAGTAGATTTAATAGTTTATGATTTTCTTTGAGCCACATATACAACACCTATATAAGGCTCATTACAATGAGCCTTAATTAAAGCA	0.00026597572103759904	0.8913027289796829	0.516728790917344	0.000114454510356695	0.782902657492266	0.402788985429573
0.0685721164817361	8:106741456:T:G:R:wC	0.351114466809567	41	0.14798921245229502	8	GTEx	554.4552394854039	214.183730027136	397.780983232441	GTEX	581.501731402433	273.455275958633	441.44369554313596	0.115154741896027	0.401087528562115	0.18283411734491894	ATAAAATCACTATTTTTCGATATAGAAATGTTACATATTATATCTCTGAAGGTTAAGTTCATTATTGTCTATCTTATGATTGAGAAACACTTGAAAATATGGATGCACTTTACCAAGTAGATTTAATAGTTTATGATTTTCTTTGAGCCACATATACAACACCTATATAAGGCTCATTACAATGAGCCTTAATTAAAGCA	0.6224021933962061	0.59441168897788	0.5318376193805129	0.5515239942719301	0.381352985051506	0.41827479330465706
-0.127584900564423	10:18922472:C:T:R:wC	-0.0009163042072507287	42	1.12485226447523	10	GTEx	74.8820795612859	43.3191242756536	74.8820795612859	GTEX	68.3682450486726	43.26522565147921	163.639577560155	0.43179698396286	1.09583768517374	0.514547761289653	ATAAAATCTGAGGAGAAAATTCCATTTGCAATAAAACTAAGAAACAGCTATAATCCCGATGATGAGAAATAACCGGCTGACAGTGAAATTTGAGCCAAACCTAGTTTCTCAGCAGGGTGTGGAGTCTCTGAACAGGACAGGCTCCTGGAGGCCTAATCAAATTATTACTTAGGATCAGGACCATGCACTTAGTGAAAAAA	0.834048995507803	0.999706560732511	0.0746160135453466	0.7676316015135319	0.99933283468468	0.0288083747950095
0.46225925275302	10:18922472:C:T:A:wC	0.179758365256594	42	1.27919965954214	10	GTEx	117.553489874416	65.8959482818658	117.553489874416	GTEX	161.361055755628	74.5657893317597	285.032175627892	0.312812316846185	0.571777382957009	0.38335049581967695	ATAAAATCTGAGGAGAAAATTCCATTTGCAATAAAACTAAGAAACAGCTATAATCCCGATGATGAGAAATAACCGGCTGACAGTGAAATTTGAGCCAAATCTAGTTTCTCAGCAGGGTGTGGAGTCTCTGAACAGGACAGGCTCCTGGAGGCCTAATCAAATTATTACTTAGGATCAGGACCATGCACTTAGTGAAAAAA	0.215253092539167	0.8739848393525571	0.00296211885114945	0.13947397700969	0.7532284710400279	0.000847204991729038
-0.00423240596896802	16:65002591:C:T:R:wC	0.0618868429457462	42	0.534655462091882	16	GTEx	372.47771994378405	225.51137157891003	372.47771994378405	GTEX	371.786674967574	235.272648137108	539.690269237025	0.197191460760039	0.38438965598144703	0.391059391522015	ATAAAATGAAATAAAAAGCTTGTGTGTATTAAGATGGCTTTTCCTCTTATATTTCTAAAAACGCTGAATGCTTATGCCGGAGTTTAGGCAAACACAATACTGATTATTTACATGGCATAATGGAAGTAAACACTCAAGGAGAAAGAGACTTGATGCTTTTACTCAGCATGATATAAACCATTATCTCATGTTTTCTATGG	0.989125767759084	0.93892861436688	0.321020121732533	0.9828759719143848	0.872093178668239	0.171563376983207
-0.109298692428923	16:65002591:C:T:A:wC	0.191581118874541	42	0.264896809830346	16	GTEx	566.043075796091	317.20796569984503	566.043075796091	GTEX	525.32378893086	362.197101631261	679.161749655716	0.187087127099322	0.26250475490786	0.24525060009501606	ATAAAATGAAATAAAAAGCTTGTGTGTATTAAGATGGCTTTTCCTCTTATATTTCTAAAAACGCTGAATGCTTATGCCGGAGTTTAGGCAAACACAATATTGATTATTTACATGGCATAATGGAAGTAAACACTCAAGGAGAAAGAGACTTGATGCTTTTACTCAGCATGATATAAACCATTATCTCATGTTTTCTATGG	0.6607598519869661	0.670796599160166	0.459101761379659	0.5590771578072901	0.4655004537325561	0.28009468047991903
0.60067620508535	22:39795228:G:C:A:wC	-0.456943290311856	42	0.3404887117463	22	GTEx	694.0683046685921	597.682574569337	694.0683046685921	GTEX	1051.0507269112402	435.2971193499889	878.1289214066389	0.13226866682611	0.256554942101494	0.215797031451236	ATAAAATGAAATGAAATAAAATAAAATAAAATGTTAGCTTTTTGAAGGCCTGTCCTGCTCGCTGCAGAACCCACTATAGAGCCAAGCAGGGTCACCTAGCTAGCATTTGCTGAGTGAATGAATTGTCCTCCCCTTACCAACTGTGTTCACAAAGAACCCTCAGGAGTTCAAGACCAGCCTGGCCAACATGGCGAAACCCC	1.66495020339048e-05	0.181315231534947	0.23553021663818	5.5899368319402395e-06	0.0749003922611989	0.114607138615981
0.7254656381578392	22:39795228:G:C:R:wC	-0.131965897862251	42	0.435046448275795	22	GTEx	625.111755597704	516.4105344853041	625.111755597704	GTEX	1033.71597077971	471.43958552595	844.4125881181799	0.12594318512356	0.27367502373015096	0.264902335764163	ATAAAATGAAATGAAATAAAATAAAATAAAATGTTAGCTTTTTGAAGGCCTGTCCTGCTCGCTGCAGAACCCACTATAGAGCCAAGCAGGGTCACCTAGGTAGCATTTGCTGAGTGAATGAATTGTCCTCCCCTTACCAACTGTGTTCACAAAGAACCCTCAGGAGTTCAAGACCAGCCTGGCCAACATGGCGAAACCCC	2.91674238152116e-08	0.796354190875037	0.212163092034004	8.398388837785721e-09	0.629664392258271	0.10052992535106403
0.0864472021058986	10:108183020:C:T:R:wC	0.5572641587829879	42	0.16159615156010598	10	GTEx	242.59962878862999	129.439665915065	242.59962878862999	GTEX	256.901458307064	190.42334428847198	271.792625085185	0.25448345661076105	0.502628347193043	0.46225534383352	ATAAAATGATGAAATGTTCAATACCCAAACCATGAACATGAGCTCAAAACTAGTCACTTGATGAAATTTAAAAGAAAAAAAAAAGAGAAATAGTCTCTTCGTTCAGATATTTACTATTTCAGTAGGAAAAAAAGAAGAGAAAATATTGGCAAAGTATTTTAATGTACTGTTTTAGGTCATTTGTTTTTGTATTTGGAGAG	0.80786979494329	0.471409064889656	0.843209123175996	0.734084912545337	0.267559527263947	0.726652415100746
0.36220204760003	10:108183020:C:T:A:wC	0.0222465906689943	42	0.280222006526212	10	GTEx	295.571404293851	231.39074667564705	295.571404293851	GTEX	379.16391438675794	234.82129326214402	358.3186307319661	0.182866540032968	0.300421518898124	0.364269892667516	ATAAAATGATGAAATGTTCAATACCCAAACCATGAACATGAGCTCAAAACTAGTCACTTGATGAAATTTAAAAGAAAAAAAAAAGAGAAATAGTCTCTTTGTTCAGATATTTACTATTTCAGTAGGAAAAAAAGAAGAGAAAATATTGGCAAAGTATTTTAATGTACTGTTTTAGGTCATTTGTTTTTGTATTTGGAGAG	0.0846086445289478	0.973036264209397	0.6247866160498871	0.0476259749969547	0.940969601146758	0.4417328696876501
-0.345284172592606	2:139523217:C:T:R:wC	0.0068927959132247	41	0.6581777100663111	2	GTEx	239.152652861709	75.3237753278258	128.693922204956	GTEX	188.07373310256	75.720980454444	203.28939420530799	0.198006166908413	0.822434331288697	0.251126389181811	ATAAAATGATTCATGCCATTTATAAAAATAGAGTAACTCACAGTTTACATTTCAGTAAACTTGAAAATCTCCAATTTTTCAATAAAAAGGGAATGCAACCTAGCTCCTAAGAGTGGAATGTAATAGCTGTAAGCTGTTTTTTATCTCAAAAACACTGAATCAAATTTTACACTCACAATCACTGCATTTGTTTTCATACC	0.118363099740127	0.996721569256804	0.0200762454827824	0.0811930730401784	0.993313033213508	0.008769741190651409
-0.126169253101322	2:139523217:C:T:A:wC	-1.36581427139849	41	0.290171829734594	2	GTEx	246.808403744774	116.90500855642401	152.857737459979	GTEX	226.214847102952	45.2850412875347	186.743969507663	0.14599094856264902	0.952275824161338	0.271604584188908	ATAAAATGATTCATGCCATTTATAAAAATAGAGTAACTCACAGTTTACATTTCAGTAAACTTGAAAATCTCCAATTTTTCAATAAAAAGGGAATGCAACTTAGCTCCTAAGAGTGGAATGTAATAGCTGTAAGCTGTTTTTTATCTCAAAAACACTGAATCAAATTTTACACTCACAATCACTGCATTTGTTTTCATACC	0.46337334766464	0.314085452059281	0.394041253870608	0.387463452616398	0.151497137567055	0.285357561737702
2.32328136410264	3:137778660:G:A:A:wC	2.27367848917011	42	2.25811423678894	3	GTEx	425.0739016557449	301.107033438117	425.0739016557449	GTEX	2129.4399664635102	1456.44058842185	2031.9544545480398	0.108813640499061	0.162502637888699	0.19070698820785295	ATAAAATGCAAAAAGTAGAAATGTCTGGTTAAAAAAACTTTTGTAATCTTTGCCTGGAATACGAGGTGGCCATTATATATAACTGTCTTATATTTATACATACTGACATGTACATGTGTACTGATATAAAGACATTTGTAATCTGTTTTCCAGGAGAAAATCAAGCTAGAGAAGAATATAGTTGAACCCTAGGAAGGAGT	4.2159712391074577e-100	1.88525141783785e-43	2.316371994660589e-31	3.8158426581130595e-101	1.7532063334524998e-44	2.4028743017573e-32
2.12099505533669	3:137778660:G:A:R:wC	2.46363783444228	42	1.95136157434613	3	GTEx	294.25936364665597	184.637452892112	294.25936364665597	GTEX	1278.8186274383802	1019.8080402680099	1140.16795410327	0.13064553653352198	0.160679232959314	0.254582083248144	ATAAAATGCAAAAAGTAGAAATGTCTGGTTAAAAAAACTTTTGTAATCTTTGCCTGGAATACGAGGTGGCCATTATATATAACTGTCTTATATTTATACGTACTGACATGTACATGTGTACTGATATAAAGACATTTGTAATCTGTTTTCCAGGAGAAAATCAAGCTAGAGAAGAATATAGTTGAACCCTAGGAAGGAGT	2.3205689731371e-58	5.442634619539908e-52	1.15394367218473e-13	2.865041989596019e-59	4.62744461073171e-53	1.7888645388044602e-14
0.6329397712076159	9:17735483:C:T:R:wC	0.476845862354075	41	0.391589439474414	9	GTEx	1744.44286360265	905.9028711801268	1128.5507223192901	GTEX	2705.77385675611	1260.53439528256	1480.44287059181	0.05932208518538901	0.135816401800113	0.10742204237625802	ATAAAATGCTCCCTATATATTTGTGTTTGTGCATGTGTGAGATTTGTATTTATGTAAGAGTATGACATATAGCTACAGTTGACCCTTGAACAATACTTACTTGAACTGTGGGGTCCACTTATACATGAATTTTTTTTTTCAACCAAACGTGGGTGGAATATAGAATATTCATGGGATGTGAGCCCTGCCTATGCAGAGGA	7.88147127526587e-26	0.00175192403068329	0.000824515901617903	1.4131375665446e-26	0.00044649271103707307	0.000267042657875929
1.1927012568347402	9:17735483:C:T:A:wC	0.29794264830572303	41	0.250359917491331	9	GTEx	2077.16716896475	1110.1975814335801	1472.85080853039	GTEX	4748.14200529389	1364.469884978	1751.53064211404	0.0559587521328005	0.157925169533407	0.108918715298441	ATAAAATGCTCCCTATATATTTGTGTTTGTGCATGTGTGAGATTTGTATTTATGTAAGAGTATGACATATAGCTACAGTTGACCCTTGAACAATACTTATTTGAACTGTGGGGTCCACTTATACATGAATTTTTTTTTTCAACCAAACGTGGGTGGAATATAGAATATTCATGGGATGTGAGCCCTGCCTATGCAGAGGA	1.0059531837650092e-99	0.149656112904891	0.0445671933297823	8.430200354879668e-101	0.0592132744589247	0.0215279983095746
0.504213155297032	8:22492143:C:T:R:wC	-0.352674215942789	42	0.0463007160621867	8	GTEx	573.340024994647	599.4409265879	573.340024994647	GTEX	813.930454615085	469.31037034412805	591.385465537447	0.14530185145916	0.220772164834338	0.27025775236549304	ATAAAATGGGAACAAATTCAAATCACTGCCTCTATTGGGACATTTCAAGGGTTTTCCTCGTAACTGCAGTACCAAGTAGGAGCACACTGGTCCTCAAGTCCCACCCGTAGGTGCCCACTGCCCTGTGGCCCTTTGAATGGTGTCAGGAGACAGTGAGGCCGCCCCATTTGCACTAGGCTCACAGACAGCCAAGCAAAGAG	0.00130173444656602	0.246201293110121	0.9279866374587952	0.0005202486215504362	0.110163698011417	0.863971695761817
0.0390988793575906	5:72435075:A:C:A:wC	-0.1304174689908	41	0.265791635920605	5	GTEx	1273.5400026948598	670.603663978433	931.90911827972	GTEX	1309.16409681664	612.842493205143	1120.4371470874	0.07591297710849901	0.20137575026631105	0.132368801017861	ATAAAATATATATTACAATATATAATATGTATCTATCCCTACACATATTTGTGATGGTTAATTGTATGTGTCAGTTTGACTGGGGCAAGGGATGTCCAGCTAGCTGGTAACATTAATTCTGTGGCGTGTGCCTGGAATCCTAGTTACTCCAAAGGCTGAAGCAGGAGAATTGCTTGAGCCCCAGAGTTGGAGGCCAATCT	0.6728948854431771	0.7133737965387769	0.0841902346852084	0.60651899682314	0.5172227088344871	0.0446472387605615
-0.6303850389596279	16:66964545:A:G:A:wC	-0.5019030824313391	42	0.140072614544515	16	GTEx	610.22710121347	634.578890707361	610.22710121347	GTEX	394.07954207542804	448.29782346085295	673.687223056745	0.257701879055571	0.250115833210365	0.323731334277794	ATAAAATATATATGCCACTCCTGGGCAGGGTTTTCATCAAAAAGCGCAAACCTGGACTCACTGAGGCCTTTAGACCAATTTCCAGTTAAAGGCAACACAGATCAGGAACAAATCAGACTGCAGAACTGGGACTTCTCTGAACTTTTCCAAACAATCACTGTGAAAAAAGACAAAGGGCTGGGCGTGGTGTTCACACCTGT	0.02896257919646	0.118590421840638	0.8018004879651209	0.0144379122251839	0.0447834733329399	0.6652460476543289
0.87200349840796	12:118499340:G:A:A:wC	1.12337126358839	42	1.18098973691124	12	GTEx	336.409112606889	347.435935102362	336.409112606889	GTEX	616.483283977944	757.4358629684401	761.734021632278	0.16278157624315198	0.199097823878728	0.24569135910938006	ATAAAACCCAGGGGTTGTGCGGGGTCCTGAGGGGAACCAGCGCCGGATAAAAACGGGGAAGGGAGGGAGGTGAACAGAGCTGAGGGAAACCGGGAAAAGAGGAGCGATAGAAACCGGAGTAGGGGAAGCCGGGCTCAGGGGAAAAGGGGGTGTTGGAGAGTGGTAGAGCCGGGCTGAGAGAAAAACCAAGCAGGGGAAGC	2.80299033188488e-07	8.89345723500108e-08	6.8789684866216705e-06	8.466519019869652e-08	1.6778550432142e-08	1.53363679372871e-06
-0.4968537292931911	16:66964545:A:G:R:wC	-0.028958718746863	42	-0.244684324666912	16	GTEx	273.961347130221	309.222405292004	273.961347130221	GTEX	193.671913537444	303.34747461953	230.919064248503	0.316243669012249	0.314657229537767	0.497462596185523	ATAAAATATATATGCCACTCCTGGGCAGGGTTTTCATCAAAAAGCGCAAACCTGGACTCACTGAGGCCTTTAGACCAATTTCCAGTTAAAGGCAACACAAATCAGGAACAAATCAGACTGCAGAACTGGGACTTCTCTGAACTTTTCCAAACAATCACTGTGAAAAAAGACAAAGGGCTGGGCGTGGTGTTCACACCTGT	0.184120228762955	0.9661689305165292	0.772008619302333	0.116156998512276	0.926672149036859	0.622814946013567
1.2819876244438	4:151318426:G:T:A:wC	0.397716984023462	41	1.56235631204253	4	GTEx	577.960951126298	287.228007434133	504.195129783984	GTEX	1405.68112337349	378.181982629188	1489.62968673419	0.0726477256615448	0.421915056231828	0.113883146999443	ATAAAATAAATTTTCATATTTTTTCTGATGAAAAGTGAAAAATGAAAGTAATTTTCCTCTCATTAAGTGCATATTTTCATACAATGTACGATACAAAAATGTATTCATTTTTTTCTTTTTTGAAGACAGGGTCTTGCTCTGTTGCCTGGTCTGGAGTGCAGTGACACAATCAGGGTTTGCTGCAGCCTCAGCCTCCCAGG	1.0172243338493696e-68	0.5587194633728051	9.5009268739991e-42	1.0800986673065298e-69	0.345861464307374	7.81979271193426e-43
0.201147103814076	9:4792371:A:G:R:wC	0.899544416665654	42	0.485871507876257	9	GTEx	30.44243663831	27.783670042237397	30.44243663831	GTEX	35.058076599057195	51.8085290256742	42.4427483335522	0.567618223076609	0.8433877165134209	1.38245237966615	ATAAAATAAGCAACGGCCTGCTGTGGGAGGATTCGGGTCTCAGTATAGGCTGCCACTGTCAGCTTTGCAATATTCCTCGAGCCTTTATCCATGAGTAGGACAGGATGGCTCTACCTTGCAGGGTTACAGCATGGAGCTGCGGGACTGCGCCGGCAGTGCGCTGAGCGGCATCCCTGCGATAGGGTGAGTGCACCAACCCT	0.79911877617246	0.493463430850394	0.842234494408742	0.7230613051952042	0.286159422063084	0.725246100541529
0.951217513439227	9:4792371:A:G:A:wC	1.14269059575352	42	0.916014489715676	9	GTEx	16.153839711033303	12.2204787193699	16.153839711033303	GTEX	31.5351584644595	27.0581529174611	30.5290126895931	0.7053781277012141	1.09033138916283	1.26079719032526	ATAAAATAAGCAACGGCCTGCTGTGGGAGGATTCGGGTCTCAGTATAGGCTGCCACTGTCAGCTTTGCAATATTCCTCGAGCCTTTATCCATGAGTAGGGCAGGATGGCTCTACCTTGCAGGGTTACAGCATGGAGCTGCGGGACTGCGCCGGCAGTGCGCTGAGCGGCATCCCTGCGATAGGGTGAGTGCACCAACCCT	0.263641566393713	0.503173169805316	0.647933543457158	0.177490735967273	0.294628761393455	0.467510274524005
0.0335056644545973	3:75664340:G:A:A:wC	0.165253989225358	41	-0.6519804645014671	3	GTEx	1323.01292949778	832.6390243867502	1097.86424379974	GTEX	1353.63289695437	933.429491551855	698.555751148977	0.0773112215781013	0.15869773714170002	0.17379360169	ATAAAATAAGTAAAATAAGAATTCAGTTGGTTAAAAGAAACTCACTAGGTCCAGCCCACAATCAAGGTATGGAAATTACACAAAATTGTGAAGAGTCAAAGGTGGGAGATCGCTGGCAGCCCCTTATAGAAGCTGCCTATCTCACATACCTGTTGGACAGCTTCTCTCTCCTAGCTGCGGGTATTTGAAGCGGGTGTCGA	0.725476379585229	0.506778903547202	0.000558374630391563	0.6647337741361059	0.297730385692543	0.000175804901184255
-0.07301930837321499	3:75664340:G:A:R:wC	0.550848612314571	41	-0.586046976526474	3	GTEx	1503.1421821662302	1063.26495446662	1287.83438959569	GTEX	1428.94637928042	1557.83381520737	858.4154578498732	0.0946716723651314	0.17684858952147606	0.14425616592035298	ATAAAATAAGTAAAATAAGAATTCAGTTGGTTAAAAGAAACTCACTAGGTCCAGCCCACAATCAAGGTATGGAAATTACACAAAATTGTGAAGAGTCAAGGGTGGGAGATCGCTGGCAGCCCCTTATAGAAGCTGCCTATCTCACATACCTGTTGGACAGCTTCTCTCTCCTAGCTGCGGGTATTTGAAGCGGGTGTCGA	0.51624322173837	0.00667180249603996	0.000166651183248657	0.440535094685819	0.0018406746265426399	4.85408590386088e-05
0.244816831659595	4:119546297:G:C:A:wC	-0.37946589000921294	41	1.15373454118553	4	GTEx	373.94620584633697	217.219764482058	256.563377697671	GTEX	442.85317066058195	166.969487490016	570.746604963546	0.116995471589115	0.624404368794067	0.153090378131485	ATAAAATACTAAAAAATTTAGCCAGGCATGGTGGCATGAACCTGGAGTCCCAGATACTCGGGAGGCTGAGGTGGGAGGATCGCTTGAGCCTGGAAATTTCAGGTTGCAGTGAGCTGTGATTTCGCCACTGCACTCCAGCCTTGGTGACAGTGAGATCTTGAAAAAAAGAAAGAAGAAAGTAAAGAAAGAAGAAATGAGCA	0.0574672972345947	0.7338822758720699	3.05734537165512e-13	0.0363909037916762	0.543370150152848	4.83505087861006e-14
0.0118998592928082	4:119546297:G:C:R:wC	-0.39159994924361696	41	0.755885113037702	4	GTEx	292.775990892127	171.43096040854098	218.34699096109298	GTEX	295.112547017499	130.744374482356	368.73444710088097	0.17399624778019102	0.40017728251693	0.17911379586254	ATAAAATACTAAAAAATTTAGCCAGGCATGGTGGCATGAACCTGGAGTCCCAGATACTCGGGAGGCTGAGGTGGGAGGATCGCTTGAGCCTGGAAATTTGAGGTTGCAGTGAGCTGTGATTTCGCCACTGCACTCCAGCCTTGGTGACAGTGAGATCTTGAAAAAAAGAAAGAAGAAAGTAAAGAAAGAAGAAATGAGCA	0.958708466258686	0.539735793376632	8.70847114662501e-05	0.945474011279912	0.32779438337538297	2.4415174723636e-05
0.105095187323055	7:12410707:G:C:A:wC	0.0418849582753749	41	0.315408768352463	7	GTEx	800.2105289472549	367.59353020104203	611.558559818934	GTEX	860.317134940337	378.56403716299	760.7449779387849	0.0838402029108129	0.24088789130708105	0.134795402416564	ATAAAATACTGATTTTCTTGACTACAACTTTCCTCTTAACATTCTATGTCAAAATATGGGTTTTTGCATTTTGCTGACCTGAAATTTGATTACCATACTCATCTTTTTATTGAAATATATTGCTTGCAACTTCTTTAAATAATTTAAACAAAAATAAGATAATTTATACAATTAATACATTACAAATATTGAGGAGGATG	0.27384543232682	0.9335813465807892	0.0404700337423042	0.21001732258352496	0.861961820631636	0.0192885182853798
0.0170191078123182	7:12410707:G:C:R:wC	-0.0714399443221189	41	0.475123709929503	7	GTEx	647.471704557606	264.467974789259	434.983889806746	GTEX	655.038098607332	251.56829342587898	604.197010713899	0.100622860220738	0.32115883846228005	0.17369395078152802	ATAAAATACTGATTTTCTTGACTACAACTTTCCTCTTAACATTCTATGTCAAAATATGGGTTTTTGCATTTTGCTGACCTGAAATTTGATTACCATACTGATCTTTTTATTGAAATATATTGCTTGCAACTTCTTTAAATAATTTAAACAAAAATAAGATAATTTATACAATTAATACATTACAAATATTGAGGAGGATG	0.8955682653819691	0.9139850475902628	0.0147821444885328	0.865688420372965	0.8239680501864	0.0062303122218744286
0.595191690512766	7:149539138:C:T:R:wC	0.912560756352995	41	1.24841421557488	7	GTEx	440.857864970835	146.52346367657302	317.296666982543	GTEX	666.7693131558519	275.56222840720403	753.22597396946	0.102593834206391	0.29492406618937106	0.154334978427036	ATAAAATACTTTCCATATAGCATGGTTGTGGGGGGAAGGGTGGTGTTGATGAAGGAAGTTATAAAATCAAGCAGCATAGATTTCCTTAACACTGGACTCCAGGGGGGATATAAAGCCTTCCTTGCTCAGGAGAAGGATAAATGCTTGGGCCAGGTGGTTAGGAAATCCTTCCTGAAAGAGAACGTGAATCGCGACTTTAT	2.1393806647231494e-08	0.0071192809486645	4.080257277341089e-15	6.57489050208043e-09	0.00197329268329969	6.01611311085876e-16
0.422411372295985	7:149539138:C:T:A:wC	0.924942605327691	41	0.8185934937874441	7	GTEx	657.062273146159	243.645081908689	467.459305399239	GTEX	881.042039878573	462.377086650978	823.2662865429089	0.0924500762755291	0.237301002084873	0.144338525936827	ATAAAATACTTTCCATATAGCATGGTTGTGGGGGGAAGGGTGGTGTTGATGAAGGAAGTTATAAAATCAAGCAGCATAGATTTCCTTAACACTGGACTCTAGGGGGGATATAAAGCCTTCCTTGCTCAGGAGAAGGATAAATGCTTGGGCCAGGTGGTTAGGAAATCCTTCCTGAAAGAGAACGTGAATCGCGACTTTAT	1.30279282236794e-05	0.000406731462424161	6.77531062309177e-08	4.89880458097659e-06	9.70861378823104e-05	1.4168123222528899e-08
-0.3704529442334779	11:74695175:T:G:A:wC	-0.273451019028434	41	-0.35522322053597205	11	GTEx	2321.60035194695	970.771244290896	1593.87765225674	GTEX	1795.8030952759	802.888457474917	1246.8088594557598	0.0688572974580574	0.264496352103439	0.120533229173503	ATAAAATACTTTGAATGGACCTGGTTCCAGTTTCTGTCAGTTTAATTAGAGTGACAGGTGGAGTGGCATACTTATGGGAGAATTCATCAAAAGCCAAGAGGGCATAGAAATGAAAGGTGCATATCGTTGGGAGACAATTCTTCATGGGTCTCTAGCATTTCTGCATATTTTGCAAAGAGAGGCACTGACTATCTTTGTTC	2.27043939514609e-07	0.510672950813992	0.00811372256411185	7.448172930006322e-08	0.301203702250198	0.00320771682556892
-0.0141583865098235	11:74695175:T:G:R:wC	0.9077522140221752	41	0.462619100343639	11	GTEx	2434.0870556423	1428.12282439724	1938.0935124166401	GTEX	2409.81909606589	2678.5863847253	2671.1210881733	0.0667738347465946	0.115832285563286	0.08737511778611001	ATAAAATACTTTGAATGGACCTGGTTCCAGTTTCTGTCAGTTTAATTAGAGTGACAGGTGGAGTGGCATACTTATGGGAGAATTCATCAAAAGCCAAGATGGCATAGAAATGAAAGGTGCATATCGTTGGGAGACAATTCTTCATGGGTCTCTAGCATTTCTGCATATTTTGCAAAGAGAGGCACTGACTATCTTTGTTC	0.8680156979028509	3.077065813615421e-14	5.329818366447722e-07	0.832079770384877	4.62244506849345e-15	1.1925627797351502e-07
-0.0273188783679942	7:50454452:G:A:A:wC	0.18402352355931895	41	0.668402888530327	7	GTEx	454.874777994393	82.96644583282341	265.81287107305803	GTEX	446.708655610823	94.30317358946621	422.82148213296205	0.13707591932629698	0.769104775999213	0.279472984025528	ATAAAATAGAAATACATATACATAGAAAATACAAAATATTTTGTATTACATATACATATGCATGGAAATACAAAATATTTTGTATTATATAATGCAAATATAAGATATATTTATATTATGTAAGAAAATACATTTGTGCAATAAAACGCTTATTTCATTCAAGCATATTTGTCCAGCATGGTTTCTTAGAGACTGAAGTT	0.876043261365989	0.906884680698843	0.0357656959354719	0.8420300898050909	0.8108964040187859	0.0167726117703509
0.0847703637304996	7:50454452:G:A:R:wC	0.804400411990898	41	0.5922481806076461	7	GTEx	717.9727017110091	158.43925222828	440.380783667814	GTEX	760.87409375048	276.744040368387	664.056213281748	0.102608552806856	0.3579891500927971	0.18986891196241695	ATAAAATAGAAATACATATACATAGAAAATACAAAATATTTTGTATTACATATACATATGCATGGAAATACAAAATATTTTGTATTATATAATGCAAATGTAAGATATATTTATATTATGTAAGAAAATACATTTGTGCAATAAAACGCTTATTTCATTCAAGCATATTTGTCCAGCATGGTTTCTTAGAGACTGAAGTT	0.484714255905721	0.0709753990081824	0.0048289686189366895	0.408717305783377	0.0246402428137371	0.00181313422217267
-0.123917500057297	19:21914073:T:TAGGTAAA:R:wC	-0.638737293087198	41	0.3219193258395561	19	GTEx	96.98207598539	36.415616023238286	64.4190739950226	GTEX	88.87649179451842	23.3774405688346	80.73624582954442	0.255876602989246	1.23110099292811	0.379133295508618	ATAAAATAGAATGCCACATCTATAGAAACTTTCACATATATGTTTATATGAAGAGTTATTTTCATATCCATAATTATTGCAGCATTTTTTACCAATAGCAATGCAAGTTTCTTTCCTTTTTCTTTCCTTTTTTTTTTATTTTTTATTTTTTGAGATGGAGTCTTGCACTGTTGCCCAGGCTGGAGTGCAGTGG	0.692680819367935	0.778473060379011	0.5098593298565139	0.628182789634604	0.6038763696190389	0.395829694065122
-0.260496050230798	19:21914073:T:TAGGTAAA:A:wC	0.0317758038390349	41	0.133127029277534	19	GTEx	422.4510359085089	88.17133545293301	252.062118997363	GTEX	352.528508456931	90.2687081719009	275.92319326857	0.122967706046087	0.624032609672301	0.23365678322915095	ATAAAATAGAATGCCACATCTATAGAAACTTTCACATATATGTTTATATGAAGAGTTATTTTCATATCCATAATTATTGCAGCATTTTTTACCAATAGGTAAAAGCAATGCAAGTTTCTTTCCTTTTTCTTTCCTTTTTTTTTTATTTTTTATTTTTTGAGATGGAGTCTTGCACTGTTGCCCAGGCTGGAGTGCAGTGG	0.0542350344999088	0.981567408858138	0.671106336611557	0.0341403376400581	0.9593891875868432	0.568844145524835
0.5426515965678029	22:38067011:C:G:R:wC	0.511036153461485	41	-0.0450309536204276	22	GTEx	123.984241232715	50.9079880920617	87.23844415363459	GTEX	181.26169469758	72.6536726092677	84.49067283497479	0.16815182680311494	0.592313769948573	0.36595392832629503	ATAAAATATAAAATAAAATAATATAAAATAAAATGCTAAAAGCATTGTAAAGGTTCAGGCCTGAGTCTGGGAGGGCTGTGAATGAAAGGACCTGGCCCCCACCCAGACCTTACCTGAGAGGAGCGGCGGGGCCCTAACCGAGGGCTGAGGCCTGCAGTCAGAAGAGATACAGACAAGAAGTGGGAAGGCCAATGGCAGGT	0.0025444146365126	0.600861558813676	0.933746449528117	0.00125028783353981	0.3882587354370871	0.902066806143806
0.680047753548737	22:38067011:C:G:A:wC	0.3954403157525671	41	-0.153176998830312	22	GTEx	198.225746454091	61.7869286446883	138.302892290151	GTEX	317.426946441834	81.1240746228574	124.52940412712	0.14179848680105805	0.80723969397807	0.3451296509197669	ATAAAATATAAAATAAAATAATATAAAATAAAATGCTAAAAGCATTGTAAAGGTTCAGGCCTGAGTCTGGGAGGGCTGTGAATGAAAGGACCTGGCCCCGACCCAGACCTTACCTGAGAGGAGCGGCGGGGCCCTAACCGAGGGCTGAGGCCTGCAGTCAGAAGAGATACAGACAAGAAGTGGGAAGGCCAATGGCAGGT	4.48240413688191e-06	0.792622534914134	0.746187579862171	1.61966627903963e-06	0.6242278156037161	0.657169465129237
0.66598796541673	8:22492143:C:T:A:wC	-0.27058600071183103	42	0.241887003319995	8	GTEx	755.3427038363161	801.644562146228	755.3427038363161	GTEX	1199.79968728229	664.228145441866	892.5190453360941	0.142593717168691	0.229168118242928	0.216617085153132	ATAAAATGGGAACAAATTCAAATCACTGCCTCTATTGGGACATTTCAAGGGTTTTCCTCGTAACTGCAGTACCAAGTAGGAGCACACTGGTCCTCAAGTTCCACCCGTAGGTGCCCACTGCCCTGTGGCCCTTTGAATGGTGTCAGGAGACAGTGAGGCCGCCCCATTTGCACTAGGCTCACAGACAGCCAAGCAAAGAG	9.110234528247e-06	0.434596115901141	0.4404090902550779	3.00426355934625e-06	0.23770943023946106	0.264140972750454
0.0410697563903504	4:79472516:G:T:R:wC	0.0730739900720764	42	0.190714318477559	4	GTEx	737.257250689623	707.521916872611	737.257250689623	GTEX	758.652484156991	744.3435263940448	842.6988988453751	0.134265841577303	0.236685004634637	0.247214103231638	ATAAAATGGGGATAATAGTATCTACCTCATAGAGTTGTTGTCGGAGCCATTTTAATGGCAAAAACCGCAATTACTTTTGCACCAACCTAATAAATCCGCGCATATTCTTAAAGAAGTTAGAACAGTGCCTGGTACAAAGTAAATGCCAGATCAATGTTATTAATGTTAGGTGTCCGCCACCTATGCCACGCAGTGAGTTC	0.8278761279758591	0.8765044533374371	0.6234930538497521	0.7596930610104691	0.757519758060734	0.44043785487025
-0.195604448429757	4:79472516:G:T:A:wC	-0.122600303608888	42	0.0760998012933374	4	GTEx	637.0794857320901	583.943878029286	637.0794857320901	GTEX	555.750930228999	536.1073042340901	671.423133648016	0.15803073308834698	0.24613251774707895	0.29803672539906395	ATAAAATGGGGATAATAGTATCTACCTCATAGAGTTGTTGTCGGAGCCATTTTAATGGCAAAAACCGCAATTACTTTTGCACCAACCTAATAAATCCGCTCATATTCTTAAAGAAGTTAGAACAGTGCCTGGTACAAAGTAAATGCCAGATCAATGTTATTAATGTTAGGTGTCCGCCACCTATGCCACGCAGTGAGTTC	0.309993614368323	0.78869105384131	0.889351704221777	0.215804293794219	0.618408702606043	0.7984628302646071
-0.0086335114506456	4:156075600:G:GTA:R:wC	0.186265267345958	41	0.15370167843507002	4	GTEx	589.847768111121	212.779558571367	457.238603383287	GTEX	585.862286386895	241.94481164510898	508.68642633355597	0.114323807683626	0.327441751036733	0.17070844218389095	ATAAAATGGTTATTATCTATGAGATACTGATATGTGAGAGTTCAAAATTGCTTGCTAAAAATTAGGGTTGCAAAGGGTTAAAAATCTAATTTGCATATGTATATATACACACACATACAAACATACATATATGTAAAATTCTATATGTTAGATGTGCAAAAAAATAAGTTTTTAATGAGACAAATTATAATAAGCACA	0.954241832184193	0.7535412610882071	0.481557020067083	0.939802533756958	0.5694578830170379	0.36792051848088897
0.26071765488224	2:113945902:C:T:A:wC	-0.525412351285265	41	0.974579267432696	2	GTEx	678.953661988581	449.505863956714	505.428687359405	GTEX	813.27699531774	312.14025189225896	993.6921417418712	0.0875711060897905	0.285628882038235	0.144020913172364	ATAAAATTGTACCCTTTATTTTTTTGTTTTGTTTTGGGACAGAGTTTTGCTCTTGCTGCCCAGGCTGAAGTGCAATGTTGCGATCTTGGCTCACTGCAATCTCTGCCTCCCGGGTTCAAGTGACTTTCCTGCCTTAGCCTTCCGAGTAGCTGGGATTACAGGCGTGTGCCACCATGCCTGGCTAATTTTTGTACTTTTAG	0.0056049104171040295	0.163249738835466	7.48915936757712e-11	0.00290883800774288	0.065842695142912	1.31544755124096e-11
0.715408214690646	8:131218300:ATATG:A:A:wC	-0.507530171360127	41	0.73103938538921	8	GTEx	366.432905905558	135.32482224675698	275.482213015494	GTEX	602.193304446955	95.11337707610977	456.965349929975	0.128378820437786	0.621449464636541	0.196965173716038	ATAAAATTGTTTCAAATACTACTCTTAAATATTAACAGAAGCTAGAATTATAATTTTTATTTTAAAATTTTCCATATATCTCAAATTTTTATAATAAATATGATTTTTTAAATAGAAGGAGTTAAAAATAAACCTTTCCCTCTTACCCACCCACCAACCCACATGGATAGATCACATTTCACAAAATGTCCCACAG	7.892833164292049e-08	0.625254811433098	0.0006476233070497589	2.50915962933549e-08	0.4141068878032511	0.00020602167676798798
0.493765538463573	8:131218300:ATATG:A:R:wC	0.027399202304983	41	0.768155016368235	8	GTEx	559.397015852562	152.005614323401	357.675171388348	GTEX	787.205146557179	154.858399195606	609.272877724508	0.0927040178744213	0.479670204341989	0.147329097293705	ATAAAATTGTTTCAAATACTACTCTTAAATATTAACAGAAGCTAGAATTATAATTTTTATTTTAAAATTTTCCATATATCTCAAATTTTTATAATAAATATGTATGATTTTTTAAATAGAAGGAGTTAAAAATAAACCTTTCCCTCTTACCCACCCACCAACCCACATGGATAGATCACATTTCACAAAATGTCCCACAG	3.0295102120220105e-07	0.9794679561926448	8.14093665815184e-07	1.0025657136488099e-07	0.954448873645056	1.84939366068548e-07
0.544701104765001	12:14965781:T:C:A:wC	-0.0801693444257165	41	0.42718410318489	12	GTEx	1125.24704052292	662.710331355646	853.705662285607	GTEX	1640.8103663168695	626.381256260746	1148.02558593974	0.0847970503802671	0.20139676250935	0.116609978749365	ATAAAATTTTTACAATTTTTATTTTAGATTCAGGAGGTACATACACAGGTTTGTTCCCTGACTATACTGTGTGTTGCTGAGGTTTACTGTGAATGATCCCGTCACCCAGATACTGAGCATAGTGCTGGTATATTTCCCAGTCAAAGATGGTCCTGTTTAAATATTGTTGATTTGGGAAGAGTAAGGTTAAATTTCAAAAA	4.72910736227623e-10	0.836234427210826	0.000772424855219527	1.3310131256573e-10	0.690581020738492	0.000248930202534788
0.840120273101135	12:14965781:T:C:R:wC	-0.629700268295817	41	0.6432536981788449	12	GTEx	329.464201092464	248.491906275045	280.153526563316	GTEX	589.659006383478	160.557645602459	437.975870381959	0.109426754897087	0.473810657561182	0.204650546247463	ATAAAATTTTTACAATTTTTATTTTAGATTCAGGAGGTACATACACAGGTTTGTTCCCTGACTATACTGTGTGTTGCTGAGGTTTACTGTGAATGATCCTGTCACCCAGATACTGAGCATAGTGCTGGTATATTTCCCAGTCAAAGATGGTCCTGTTTAAATATTGTTGATTTGGGAAGAGTAAGGTTAAATTTCAAAAA	6.75220972016674e-14	0.361944062204532	0.00448138692099391	1.62265335157117e-14	0.183843858637318	0.00167122493698159
0.500112782560022	1:150952674:C:T:R:wC	0.496283926719107	41	1.04977302093694	1	GTEx	560.966290030285	341.307329409124	384.7061948554949	GTEX	792.943464986882	481.3676729716709	796.1421832253668	0.092153375136036	0.278223276057201	0.171348417404669	ATAAACAAAAAATAATAATTACAGGCGGTGGCTCACGCCTGTAATCCCAGCACTTTGGGAGTCCAAGGCAGGTGGATCACGAGGTCAGGAGTTCGAGACCAGCCTGGCCAACATGGTGAAACCCTATCTCTACTAAGAATACAAAAAATTAGCCAGGCATGATGGCAGGCGCCTATAATCCCAGCTACTCGGGAGGCGGA	1.76159409539983e-07	0.180466010007037	4.63945699112005e-09	5.7321613306574e-08	0.0744624522813248	8.98103471344539e-10
0.573380320257818	1:150952674:C:T:A:wC	0.671281960874014	41	0.902317650712939	1	GTEx	356.802135439245	288.13859473450697	320.24035558370497	GTEX	530.685522033577	459.32211535091795	597.6299058316739	0.107523546481333	0.31381567393527	0.196465289964544	ATAAACAAAAAATAATAATTACAGGCGGTGGCTCACGCCTGTAATCCCAGCACTTTGGGAGTCCAAGGCAGGTGGATCACGAGGTCAGGAGTTCGAGACTAGCCTGGCCAACATGGTGAAACCCTATCTCTACTAAGAATACAAAAAATTAGCCAGGCATGATGGCAGGCGCCTATAATCCCAGCTACTCGGGAGGCGGA	2.92847716351731e-07	0.0900350151373095	1.6962808269526e-05	9.681514981683213e-08	0.0324278664318292	4.3742494601819e-06
-0.0402574061064619	1:112301777:C:T:R:wC	0.5518164177409399	42	-0.594315059399546	1	GTEx	250.193489335578	145.029876116593	250.193489335578	GTEX	243.871783545828	212.509192162931	165.222295900779	0.23212931395320105	0.423745384248339	0.8071940896498578	ATAAACAAAAATACGGTGTAACCATTTACATAGCATTTAAATTGTATTAGGTATTATAAATAATCTAGAGATGGTTTAAAATATGTGGGAGGATGTACACAGGTAATATACAGATATATGCAATTTTATATAACAGACTTGAGCATCTGCCAGTTTTGGTATTTGGGGGCTTCCTGGAACCAATCCCCTGTGGATACCAA	0.904873834479242	0.37477294646766296	0.642659718980597	0.862316089576287	0.192835783878686	0.461564690721014
0.200944524849984	1:112301777:C:T:A:wC	-0.0054385806149523	42	-0.00959727749918424	1	GTEx	586.320107702259	373.386447585653	586.320107702259	GTEX	674.358883257535	371.862359195171	581.823060863752	0.15128978920189098	0.23068729211238395	0.275707182229455	ATAAACAAAAATACGGTGTAACCATTTACATAGCATTTAAATTGTATTAGGTATTATAAATAATCTAGAGATGGTTTAAAATATGTGGGAGGATGTACATAGGTAATATACAGATATATGCAATTTTATATAACAGACTTGAGCATCTGCCAGTTTTGGTATTTGGGGGCTTCCTGGAACCAATCCCCTGTGGATACCAA	0.27177190590433703	0.9912535407056	0.9865775081597972	0.18410892963514	0.9811911721494008	0.972231505511852
1.4148216301668	19:6371798:G:T:R:wC	0.39038668634131296	42	1.72446752297689	19	GTEx	874.003785036817	703.514554455827	874.003785036817	GTEX	2330.2671814185	921.5902570199852	2890.9451706870195	0.093036565602935	0.226175602753342	0.162309892464922	ATAAACAAATAAAAATAAATATAAACAAAAGTAGAGAAAACAGGGTAATGAGACCCCACGTACTTATCACACCAATTCAACAATTAATTCACGGTCAAAGATGATTCTTCCCTACCCGCCCCCTCCCTGCCCCCACAGCCTGGATTTATGTGGAAGCAAATCCCAGAGATCTTTTTTCTGTAAATATTTTTTTTTCAGTT	2.4029428316419192e-51	0.19953799338902	1.9893395914550198e-25	3.1701590860875796e-52	0.0843413709182484	2.2914541769145097e-26
1.30987706157651	19:6371798:G:T:A:wC	0.746307909381417	42	1.5982387002396297	19	GTEx	639.440488994853	461.9170717345	639.440488994853	GTEX	1584.2134312203	774.5572730769162	1934.00157750381	0.122458615716665	0.182969462200562	0.171662612567678	ATAAACAAATAAAAATAAATATAAACAAAAGTAGAGAAAACAGGGTAATGAGACCCCACGTACTTATCACACCAATTCAACAATTAATTCACGGTCAAATATGATTCTTCCCTACCCGCCCCCTCCCTGCCCCCACAGCCTGGATTTATGTGGAAGCAAATCCCAGAGATCTTTTTTCTGTAAATATTTTTTTTTCAGTT	5.80709929164041e-26	0.00019508369951784098	9.777067484789167e-20	1.05709597618285e-26	4.525592099860979e-05	1.27413922295062e-20
-0.330835615247635	4:88266531:C:G:R:wC	-0.139764887880067	42	-0.897019009216324	4	GTEx	165.196121021241	91.3064628800432	165.196121021241	GTEX	131.095305531264	82.8716556250183	88.4796611750313	0.4175763400027561	0.664542062821461	0.9147291627989008	ATAAACAAATAAAGACTCATGAGGTGCAGTGAAAGCAGTGCTCAGAGGCAAATTTATAGCTGCAAATGCCTGCATTAAAAAAAGAAGAAGATCTCAAATCAGTAAAGTGAAATTCCACATTAAGAAACTATAGAAACAAAAAATAAAAACAAACCCAAAGCAAGCAGAAAAAAAAGATTGAAGCACAAATGAATGAATTA	0.5381573525480999	0.9189205291079228	0.510830392001691	0.4281998980939461	0.833419804211583	0.326770839252608
-0.247942444087745	4:88266531:C:G:A:wC	0.538800261901913	42	-0.43590591822131103	4	GTEx	116.258035963481	72.1091521771936	116.258035963481	GTEX	98.0309541307081	104.852473789463	85.7831971568512	0.325428483691013	0.502419614221488	0.9508194062608872	ATAAACAAATAAAGACTCATGAGGTGCAGTGAAAGCAGTGCTCAGAGGCAAATTTATAGCTGCAAATGCCTGCATTAAAAAAAGAAGAAGATCTCAAATGAGTAAAGTGAAATTCCACATTAAGAAACTATAGAAACAAAAAATAAAAACAAACCCAAAGCAAGCAGAAAAAAAAGATTGAAGCACAAATGAATGAATTA	0.555585591231578	0.490476510453185	0.788803832383628	0.446122473569395	0.28353552211029803	0.646627090579009
0.691401767695436	14:67362748:C:T:R:wC	0.6874463837624679	42	0.620612607824413	14	GTEx	300.281887838071	347.17944053420405	300.281887838071	GTEX	484.420707235621	559.1765416786192	460.364752193822	0.190509809569035	0.209281372736923	0.349033651753239	ATAAACAACAGAAATTTATTGCTTACAGTTCTGGGGGCTGGGAAGTCCACAATCAAGGTGCCCGCAGATTCAGCGTCTGGTGAATGCTTCAAAGATGGCCCTTTCTTGCTGCATCTTCACGTGGTAGAAGGGGCAAACTAGCTCCTGACGGCTTCTTTTATAAGGGCACTAATACCACTCATGAGGACAGAGTTAATCAC	0.000732522778162622	0.00383104001690704	0.16824023569993202	0.000284280300278326	0.00102056637347557	0.0753893747472467
0.387163528017947	14:67362748:C:T:A:wC	0.31249758463819105	42	0.872827952302893	14	GTEx	372.709281251137	314.456412303313	372.709281251137	GTEX	486.57945110398	390.085845387183	682.962063159132	0.217158116917878	0.2883748006823039	0.281704128050035	ATAAACAACAGAAATTTATTGCTTACAGTTCTGGGGGCTGGGAAGTCCACAATCAAGGTGCCCGCAGATTCAGCGTCTGGTGAATGCTTCAAAGATGGCTCTTTCTTGCTGCATCTTCACGTGGTAGAAGGGGCAAACTAGCTCCTGACGGCTTCTTTTATAAGGGCACTAATACCACTCATGAGGACAGAGTTAATCAC	0.125592974934195	0.484659738006426	0.00646604702941747	0.0746083402651129	0.278519655980022	0.00194578219925196
0.5844568207581441	19:58842530:T:A:A:wC	-0.4325834384946861	42	0.393378963149308	19	GTEx	455.883532768214	424.878413398068	455.883532768214	GTEX	685.117571356911	314.757324232988	598.1964557013459	0.17428508345970198	0.261965552046972	0.29254333831519297	ATAAACAAGTAACCACATACGTGTATCACACATCAGGTGGTAAAGAGCAAATAAAGCAGTGTAGAAGCACAGAGACTTACTGATAAGGCGTCTTTTGTGAAGAGGCCTGACTTAAATAAGGGAGAGAACACCCAACAATTATCAAATGCACTTTTTTTTTTTTTTTTTTTGAGACAGAATCTCACTCTGTCGGCCAGGCT	0.00195362576071673	0.226040123976332	0.33104924750341697	0.0007980999222700232	0.0986775485725968	0.17872662257508104
0.654847701341022	19:58842530:T:A:R:wC	-0.17446178178971	42	0.359464631406741	19	GTEx	225.81123162674095	185.912937941073	225.81123162674095	GTEX	355.0144029247461	164.578145535922	289.94195476188304	0.212451123597992	0.383885366949045	0.447693416789763	ATAAACAAGTAACCACATACGTGTATCACACATCAGGTGGTAAAGAGCAAATAAAGCAGTGTAGAAGCACAGAGACTTACTGATAAGGCGTCTTTTGTGTAGAGGCCTGACTTAAATAAGGGAGAGAACACCCAACAATTATCAAATGCACTTTTTTTTTTTTTTTTTTTGAGACAGAATCTCACTCTGTCGGCCAGGCT	0.00475752789782602	0.809620826065366	0.606345539550139	0.00205376517823776	0.6494954551981639	0.42201757559843706
0.204591025590876	7:54895948:A:C:R:wC	0.455051747880365	41	-0.0909877803940781	7	GTEx	411.4236039095349	226.23964112489398	359.22211727974195	GTEX	473.964406090806	310.162375530565	337.21203809832	0.114872779127362	0.293663569318931	0.21105040803323705	ATAAACAAGTTTAAAAAAATGAGCCTGTTTTGAAGGAACTAGTTCCAAGTTCTTTACACACTGCTGCCATCATAAAGCATGAGAGAACGTAGCCTTCTTATTGAAGGAAAACTGAATGCCGAGTGTTGCTCCATTAATCGACAGGCCTTCCCAATTCAATTCTACATGACCACAAACATGATTCTCCAATTTGTCCTTTT	0.110131033005046	0.26514444567899803	0.753642766558689	0.0749087447841375	0.121245174625905	0.666382054436206
0.0473175644929844	7:54895948:A:C:A:wC	-0.0828330423928623	41	0.339821437057598	7	GTEx	390.17181810382897	219.821257453133	268.889043976631	GTEX	403.71506514556603	207.401605428134	340.550072033964	0.130484801853591	0.366063116962178	0.23653951895560105	ATAAACAAGTTTAAAAAAATGAGCCTGTTTTGAAGGAACTAGTTCCAAGTTCTTTACACACTGCTGCCATCATAAAGCATGAGAGAACGTAGCCTTCTTCTTGAAGGAAAACTGAATGCCGAGTGTTGCTCCATTAATCGACAGGCCTTCCCAATTCAATTCTACATGACCACAAACATGATTCTCCAATTTGTCCTTTT	0.771137339414019	0.912283301162853	0.235402710884189	0.71688209385003	0.8209830572123641	0.150821149925341
1.06419140807187	3:98305373:T:C:A:wC	2.01718794772726	41	0.42775497335431	3	GTEx	1003.19416655042	512.191694995999	865.529908869361	GTEX	2097.80243589411	2072.29254877019	1163.31846093979	0.0668752937846203	0.139987836941426	0.134735460846678	ATAAACAATCTCTCAGGTCTCTTTCAGAAATAAAATTTGATGGTTCTATAGCATGAAAGACAGGGAAAAGTTGGTGGAAAAAAAGGTTCAGATGATATCCTTTATTATTTCATATGTCATATCAGACATATGAAAGTTTACCCTGTGAGGCAGCACATAAAACTATTAATCTGTTCTTGAGTCTTTTCCCCTCTATGACT	4.309980728061518e-56	4.978311670727809e-46	0.00405940724237046	5.142640785307938e-57	4.494168891292448e-47	0.00149951956284892
0.9432498030807	3:98305373:T:C:R:wC	1.94665756632587	41	0.5974919649007049	3	GTEx	1991.0981893234305	1023.7274331804201	1522.95307519489	GTEX	3829.87632483284	3945.4267960793	2303.21330470092	0.0543340766557593	0.105201303382644	0.113983777964534	ATAAACAATCTCTCAGGTCTCTTTCAGAAATAAAATTTGATGGTTCTATAGCATGAAAGACAGGGAAAAGTTGGTGGAAAAAAAGGTTCAGATGATATCTTTTATTATTTCATATGTCATATCAGACATATGAAAGTTTACCCTGTGAGGCAGCACATAAAACTATTAATCTGTTCTTGAGTCTTTTCCCCTCTATGACT	1.5284630292138293e-66	2.740726005238159e-75	7.033005580728478e-07	1.6518072536240794e-67	1.91276530876731e-76	1.58928484225886e-07
0.5408123850905749	2:113945902:C:T:R:wC	-0.12593256661747	41	1.029051068665	2	GTEx	931.076136295835	652.773940362425	710.061632085679	GTEX	1355.24355251509	598.5841084856739	1448.43826579345	0.0741050959118238	0.221277518662238	0.107392560460228	ATAAAATTGTACCCTTTATTTTTTTGTTTTGTTTTGGGACAGAGTTTTGCTCTTGCTGCCCAGGCTGAAGTGCAATGTTGCGATCTTGGCTCACTGCAACCTCTGCCTCCCGGGTTCAAGTGACTTTCCTGCCTTAGCCTTCCGAGTAGCTGGGATTACAGGCGTGTGCCACCATGCCTGGCTAATTTTTGTACTTTTAG	1.1620827405558998e-12	0.7533935119367721	7.66738844094506e-21	2.92270129588325e-13	0.569277450608777	9.50501903727855e-22
-0.13504730643705498	10:75961799:T:C:R:wC	-1.87775755503899	42	-0.23768393051736705	10	GTEx	26.2394788750268	29.837684831452695	26.2394788750268	GTEX	23.9335860049055	8.08444821245744	22.269303707615197	0.797923845896762	2.14519552260627	1.6781236149782	ATAAAATTGATCGTTTTAACCATTATAAAGTATACAATTCAGTGACTGCCAGTATATTCACAAAGTTGTACAACCATCACCACTATCTAATTCAGGACATTTTCATCACCCCAAAATGAAATCCCATACCCAGTAAGTAGTCATTCGCTATTCCCTCCTCTAACCCAGTCTCCTGGGAACTACTAGTATACTTAGTTTTT	0.907197349047576	0.594443460995134	0.941015462316837	0.865601288586941	0.3813934730762511	0.887366958148773
-0.956350717346673	10:75961799:T:C:A:wC	0.480921986938339	42	0.0823512420682285	10	GTEx	31.692376484760494	24.177583933081497	31.692376484760494	GTEX	16.3008927516841	33.745664874145604	33.4524141075383	0.8002524910024449	1.06952312699514	1.2617759632223702	ATAAAATTGATCGTTTTAACCATTATAAAGTATACAATTCAGTGACTGCCAGTATATTCACAAAGTTGTACAACCATCACCACTATCTAATTCAGGACACTTTCATCACCCCAAAATGAAATCCCATACCCAGTAAGTAGTCATTCGCTATTCCCTCCTCTAACCCAGTCTCCTGGGAACTACTAGTATACTTAGTTTTT	0.32906136279782106	0.8119723753872159	0.974149826137432	0.23206311248290806	0.6529554709003741	0.947962104108496
0.353647418298074	7:38317187:G:A:A:wC	0.245268177134393	41	0.287724709243633	7	GTEx	458.737464121428	177.097218511813	379.538289590166	GTEX	587.4290828561969	210.136543022688	462.874706897149	0.100000508323855	0.340709070436636	0.18297596550832604	ATAAAATGTGGAAAAGTAATGAATTATAAAATCTTTTATTAAATTTACCAAAAAAATACAAGAATGATATGAAGAACACAGTGTTTAGTTTTCCTAAGGACATAAAATAAAACCTAAATAAATGGAGAAACATACATTGATGAATAAAAAGCTCCTATCATAAAGAGGCCAATACATCCTAAATTCATCTATAAATTTCC	0.000881271147853642	0.6759531572523001	0.189223120501124	0.0004055337308528129	0.471601537028031	0.115840967225023
0.2808948332733581	4:156075600:G:GTA:A:wC	-2.4122407619962205	41	1.03993327661259	4	GTEx	27.465340446663895	14.0016642950227	27.9019238683749	GTEX	33.3907605544359	2.61714266977223	57.353629434522105	0.40818841299438496	2.80138218316794	0.6035917854377221	ATAAAATGGTTATTATCTATGAGATACTGATATGTGAGAGTTCAAAATTGCTTGCTAAAAATTAGGGTTGCAAAGGGTTAAAAATCTAATTTGCATATGTATATATATACACACACATACAAACATACATATATGTAAAATTCTATATGTTAGATGTGCAAAAAAATAAGTTTTTAATGAGACAAATTATAATAAGCACA	0.565603259229465	0.601807601520984	0.14577447238004598	0.491358362347673	0.389188755943287	0.0849051152474479
1.4137823651137298	12:70626392:T:C:A:wC	1.32918567938523	41	1.42399007393581	12	GTEx	729.866703778157	331.637594722446	576.489157354473	GTEX	1942.33752532444	833.599186247478	1546.1727184952802	0.065363505754485	0.18942951868002694	0.102303808999963	ATAAAATGTAATCATTTAGGGATATGTTTTACGTCCCCACCTTACCTGATTTTAGTTCTCAACAGAAAATATTTAACTCAACTAGCTAGCACATTTATACTTCTGTTGTTGTTTTTTTACATGGCTGTCTATATAGTCTATTATTTTCTTGCATTTTCCTTTTCAGGTGCCTCATTAGTAATTTTATTAAAAATTCTTAG	1.1519769948797594e-102	1.39599879624271e-11	5.9867927454515396e-43	9.472920198264079e-104	2.27036055675858e-12	4.841026378948599e-44
1.22180230198523	12:70626392:T:C:R:wC	1.36714175121949	41	1.27932747197475	12	GTEx	1479.59035367373	608.3186388009972	1012.43899200656	GTEX	3451.6264652129107	1568.8869100906	2457.49671752591	0.0652716282469176	0.11845700905770698	0.092121314798588	ATAAAATGTAATCATTTAGGGATATGTTTTACGTCCCCACCTTACCTGATTTTAGTTCTCAACAGAAAATATTTAACTCAACTAGCTAGCACATTTATATTTCTGTTGTTGTTTTTTTACATGGCTGTCTATATAGTCTATTATTTTCTTGCATTTTCCTTTTCAGGTGCCTCATTAGTAATTTTATTAAAAATTCTTAG	3.52762209283297e-77	7.37343949146299e-30	9.31157655400137e-43	3.483264971084298e-78	8.17304643978793e-31	7.550548326239711e-44
0.8290315895860072	4:169589214:T:C:A:wC	1.0379203335156	41	1.40760298068732	4	GTEx	184.191683583274	109.32650332489901	184.292204040256	GTEX	326.981814447074	224.59123374279702	488.933686688763	0.14219808665960998	0.371964542705175	0.178627723758351	ATAAAATGTACAAGATGCTTTACAAAGAAAACCTGTGGGAATTGTCTAGTCATTAATTTCACAGTCTAAATTGTAGAGTTTCCATTAGTAACACTGACACTGTTTTTTTTTTAATCAAACAAACATCATTTTGCATAGCAACCAGCCTTCACTTCTGCTTTATTGTTTTAAACATCACCATTTCCTTTCTTTCCCTCCTA	1.80961705762997e-08	0.0177060583834092	2.16232374380042e-14	5.53882764946988e-09	0.00526471243080303	3.27138893171106e-15
0.6870386800592789	4:169589214:T:C:R:wC	0.746506022633111	41	1.6600304982425	4	GTEx	323.297512680481	224.358319256133	217.50835571090198	GTEX	520.873593944502	376.372080600037	687.738176063636	0.120764291190427	0.310455296490597	0.186818196219245	ATAAAATGTACAAGATGCTTTACAAAGAAAACCTGTGGGAATTGTCTAGTCATTAATTTCACAGTCTAAATTGTAGAGTTTCCATTAGTAACACTGACATTGTTTTTTTTTTAATCAAACAAACATCATTTTGCATAGCAACCAGCCTTCACTTCTGCTTTATTGTTTTAAACATCACCATTTCCTTTCTTTCCCTCCTA	4.08882943697179e-08	0.0489932199073679	4.72542347110592e-18	1.27719640598067e-08	0.0161922854557645	6.345824615269149e-19
0.376038757120623	2:85928128:A:C:R:wC	0.234006958343572	41	0.5680617427161639	2	GTEx	891.0626018066141	450.082920066063	587.752513225548	GTEX	1156.1103756504401	529.582207561353	871.077285077906	0.0926616735468475	0.22982937554195496	0.15935330984890805	ATAAAATGTGACTGGAATCTGTGATGGTAATATTCTGTTAATGTTAATTCCTGATTTTGATGGTTGTACTATGGTTATGTACGGCAGTGTCCTTGTTAGAAAATATACACTAAGGTATTCAAAGAGTAATAGGTCATCATATCTGCAATTACAATTTCTGAAATGATTCAGAAAAAAAGGGAATACATACGCAAAGAATG	0.00011955483732413799	0.518884210353096	0.00109972032512861	4.94543424009478e-05	0.308593900941184	0.000364141901749002
0.235091796856964	2:85928128:A:C:A:wC	0.28556197450695	41	0.342136674759605	2	GTEx	621.012268672824	285.438997574644	436.533680802446	GTEX	730.81734995953	347.939441721989	552.868566379543	0.104751866312648	0.26492375922277106	0.19794732575441096	ATAAAATGTGACTGGAATCTGTGATGGTAATATTCTGTTAATGTTAATTCCTGATTTTGATGGTTGTACTATGGTTATGTACGGCAGTGTCCTTGTTAGCAAATATACACTAAGGTATTCAAAGAGTAATAGGTCATCATATCTGCAATTACAATTTCTGAAATGATTCAGAAAAAAAGGGAATACATACGCAAAGAATG	0.0405889616490384	0.4876575571948929	0.14432005994287198	0.024814834534429	0.2810772829050689	0.0839124473557463
0.380577637200659	4:159393078:G:A:A:wC	0.403608247005741	42	0.420352797908903	4	GTEx	862.239998357253	677.969658801824	862.239998357253	GTEX	1122.14526924125	897.1515116783031	1152.77027936378	0.145176058010766	0.164319113176669	0.197761307227784	ATAAAATGTGCTACAGGAATACAAGAAACTATGCTGTTATGGTTTTTAAATGCCATGATATTTATAAGCAACATATGAGGAAATTTTTATAAAGAATTGACTATGTTCTAAGGCAGTTATAAAATACAGAAGTTGGTACCAATCAACTCTCTAAGGTGGTTGTTAACAGTTTCTCTTCCTCCTTCTCCTCCTTCTAATGC	0.0182969114275527	0.0431607631835436	0.085071414149277	0.00875462370996563	0.0140396816384639	0.0335402192666209
0.287874037262716	4:159393078:G:A:R:wC	0.568411025905054	42	0.33672264439632804	4	GTEx	1041.7771441680302	855.734642017275	1041.7771441680302	GTEX	1271.77712599615	1268.87284250815	1313.69238345591	0.132335473009313	0.16288500367094105	0.21618298485881696	ATAAAATGTGCTACAGGAATACAAGAAACTATGCTGTTATGGTTTTTAAATGCCATGATATTTATAAGCAACATATGAGGAAATTTTTATAAAGAATTGGCTATGTTCTAAGGCAGTTATAAAATACAGAAGTTGGTACCAATCAACTCTCTAAGGTGGTTGTTAACAGTTTCTCTTCCTCCTTCTCCTCCTTCTAATGC	0.0554193746432939	0.00188962057677949	0.243156597648441	0.0296049926360125	0.0004836605069375389	0.119332457820611
0.00675210586422371	7:38317187:G:A:R:wC	0.00798398924596707	41	0.31669658936622	7	GTEx	755.7992681797508	231.72232214578602	540.351317497155	GTEX	759.658369548065	232.94464191573897	673.586647060266	0.0959131515054285	0.27281972870736	0.16985864530804198	ATAAAATGTGGAAAAGTAATGAATTATAAAATCTTTTATTAAATTTACCAAAAAAATACAAGAATGATATGAAGAACACAGTGTTTAGTTTTCCTAAGGGCATAAAATAAAACCTAAATAAATGGAGAAACATACATTGATGAATAAAAAGCTCCTATCATAAAGAGGCCAATACATCCTAAATTCATCTATAAATTTCC	0.9574483621131	0.9891610399615408	0.112011486860585	0.9438767849469292	0.976653475094759	0.0622555316654069
0.104178087683535	12:84904357:T:C:R:wC	-0.34391962226684497	42	0.537472372116474	12	GTEx	1133.93850303138	412.99615051541	1133.93850303138	GTEX	1217.64760281492	325.14263717769404	1643.40044050762	0.122779976483985	0.306223787331932	0.190297270332693	ATAAAATTGAAAACATTAAAGAATTTGATTTAATTGTAAGTTATATTGAAGAAATAAACATCTTTGCTATATTAAGTCTTACCATTTACAAATCAGATATATCTCCATTTTATATTTATTTCTTATTTTGACTATTATTCATTAGAGTTTAATGTTTCTTCATTGAATATTTTGTATCTTTTGAAATGTTTATTCTCAAT	0.506021007245978	0.464062876837247	0.0147513647951301	0.396162847630422	0.261395460592448	0.0047371742543607705
-0.15921378937333702	5:57025476:A:G:R:wC	0.0172487253942207	42	0.247523379161842	5	GTEx	386.361743910049	270.18014811246104	386.361743910049	GTEX	346.365845149946	273.224530894751	459.34431543678704	0.209676967457918	0.41129132259385104	0.333590704650374	ATAAAATGTGGTATATACATACAATGGAATATTCTTCAGACTTAAAAACGAAGAAAATCCTGTCACATATTACAACACGGACGTTATGCTACGTGAAATAAGCCAGTAACAGAAGAACAATACTGTATGATTCCATTTCCATGAGATATCTAAAATAGTCAAATTCATAGAATCAGAAAGCGGAATAGTGGTTTCCAGAG	0.557024453013246	0.984739239235231	0.63948218253637	0.447655809979621	0.966548142975438	0.458089013232065
0.0131345968856591	5:57025476:A:G:A:wC	0.7328710221674921	42	0.599105208086627	5	GTEx	329.525173023865	257.370867976657	329.525173023865	GTEX	332.512693890699	427.797820277137	499.7481959973111	0.188090018025639	0.268867062907983	0.33875461585293104	ATAAAATGTGGTATATACATACAATGGAATATTCTTCAGACTTAAAAACGAAGAAAATCCTGTCACATATTACAACACGGACGTTATGCTACGTGAAATGAGCCAGTAACAGAAGAACAATACTGTATGATTCCATTTCCATGAGATATCTAAAATAGTCAAATTCATAGAATCAGAAAGCGGAATAGTGGTTTCCAGAG	0.96279242330495	0.0212246776103812	0.17111802416154098	0.944327822423606	0.006415078166180179	0.0769686401135966
1.24485144450149	4:77567498:A:G:R:wC	1.90790385360201	41	1.52485732626649	4	GTEx	77.15299975223121	31.552255706216503	30.6204906372707	GTEX	182.88816113291801	118.162492501035	88.0288017822422	0.554950563905752	0.461024434335045	0.390448680643818	ATAAAATTAAAAAAAAGAACCTGTTGAATTGCAACAGTGTTCTTCTTTATGGTAACTCCATATCTGCTGTCCCAAAACTTCAATTCTTTCATCCTTCTTAGACCAAACAGAAAACATCGAATAGTTTTTATACTTTACCACCTTCCAATCTTTAAGAATAGTCACCATTTCCTTGCCAAATTGTTTCTTTTCCAGGTTAA	0.0406931545992511	0.000152123169876446	0.00031071359309249	0.0248855069900376	3.49735140303463e-05	9.40706009963678e-05
1.72913257953289	4:77567498:A:G:A:wC	1.85657258427111	41	0.8424069069778191	4	GTEx	47.855649659944895	22.7164731746331	45.3977673418748	GTEX	159.119718984083	82.07017505216079	81.4409486084186	0.200509371166059	0.508307327724598	0.41644611353721095	ATAAAATTAAAAAAAAGAACCTGTTGAATTGCAACAGTGTTCTTCTTTATGGTAACTCCATATCTGCTGTCCCAAAACTTCAATTCTTTCATCCTTCTTGGACCAAACAGAAAACATCGAATAGTTTTTATACTTTACCACCTTCCAATCTTTAAGAATAGTCACCATTTCCTTGCCAAATTGTTTCTTTTCCAGGTTAA	2.98083599475078e-17	0.00104468870756349	0.0816175339055935	6.48250456553622e-18	0.000259739265044084	0.0430888906919181
0.15230495352387	4:25334251:T:C:A:wC	0.158946708298733	41	0.647956231428172	4	GTEx	1824.39683654065	805.011579377352	1357.39832262206	GTEX	2027.7905244942606	898.661582512038	2127.41140439012	0.0638082898399807	0.165968480531084	0.0953556593265241	ATAAAATTAAAAAAGAAAGAAAAAAGAAATGGTGACTTTGAAATTGGATATAAGGGTGACTTGGAAGAAATCAAATGGGATATTCAGTGTAGTCTTTTTCAAGGCTTTGAATATTGTCTTGTTGTTTTGGAGGTGAGCTTATAACTCCATCAGTACTGCTAAGAACAGAGGAGCTTTGAGAAACATCTTTTCTTTTAGGA	0.028709369030572005	0.5508992328059399	6.18458830431222e-11	0.0169904267579078	0.33821802438959697	1.08198136636159e-11
0.397272609471952	4:25334251:T:C:R:wC	0.426234370180798	41	0.6570822142550711	4	GTEx	2881.07835346624	1092.10583491508	2211.3345950971493	GTEX	3793.83561948504	1467.05589938801	3486.0955269549395	0.0537856767873279	0.159045718464868	0.0874140646007474	ATAAAATTAAAAAAGAAAGAAAAAAGAAATGGTGACTTTGAAATTGGATATAAGGGTGACTTGGAAGAAATCAAATGGGATATTCAGTGTAGTCTTTTTTAAGGCTTTGAATATTGTCTTGTTGTTTTGGAGGTGAGCTTATAACTCCATCAGTACTGCTAAGAACAGAGGAGCTTTGAGAAACATCTTTTCTTTTAGGA	6.07176990079433e-13	0.0240684394759231	3.53868986938295e-13	1.5106667238621698e-13	0.007363343864306459	5.6093071877756486e-14
0.4304971605701	1:239228412:T:C:A:wC	0.144061677713678	42	0.41450784945603497	1	GTEx	157.351664167563	63.503212998715895	157.351664167563	GTEX	212.39643323965905	70.0178848547028	208.99626212223998	0.295809405806025	0.7357370322878829	0.486920480271188	ATAAAATTATTTAGGAGTTCATTCTGACAAAGGTGAAACATCCAACTTTACAATAAATATTTTCATAAGTTTATCAAAAAGTTTAACACTGAATAATAGCAAAATTACTCATTTTGTGGTAATAATAAAAATATAAATTTTGATGGAATACAGCATCACGGTAAACACGATTTTCTTGCTAATTCAACAAACCTGGGAAG	0.223108453047245	0.924764701870385	0.579838217761278	0.14558086430083494	0.844762064334463	0.394611342261313
0.296108398542023	1:239228412:T:C:R:wC	0.33847515469848305	42	0.302964982437976	1	GTEx	282.043478886863	161.967417389463	282.043478886863	GTEX	346.735730713051	204.863477857921	347.027192525419	0.20739902374210295	0.339248200569626	0.463654617036975	ATAAAATTATTTAGGAGTTCATTCTGACAAAGGTGAAACATCCAACTTTACAATAAATATTTTCATAAGTTTATCAAAAAGTTTAACACTGAATAATAGTAAAATTACTCATTTTGTGGTAATAATAAAAATATAAATTTTGATGGAATACAGCATCACGGTAAACACGATTTTCTTGCTAATTCAACAAACCTGGGAAG	0.23311186007248305	0.529683921642155	0.6870930093241889	0.153371544808161	0.318414523093136	0.513480290620309
0.10294615917797	12:84904357:T:C:A:wC	-0.0701700609453856	42	0.535895507142754	12	GTEx	811.204956285049	317.076069987034	811.204956285049	GTEX	870.3531853545959	301.983795206413	1176.16646343226	0.146989759793703	0.286471078627842	0.21741465836945806	ATAAAATTGAAAACATTAAAGAATTTGATTTAATTGTAAGTTATATTGAAGAAATAAACATCTTTGCTATATTAAGTCTTACCATTTACAAATCAGATACATCTCCATTTTATATTTATTTCTTATTTTGACTATTATTCATTAGAGTTTAATGTTTCTTCATTGAATATTTTGTATCTTTTGAAATGTTTATTCTCAAT	0.5915714499648	0.904438863936049	0.0386975089092134	0.483700764153825	0.8064979296415308	0.0137068884773563
0.74556472673841	4:151318426:G:T:R:wC	0.7391832638892959	41	1.3727869579263898	4	GTEx	1233.29411717412	467.2296104638221	795.778216340157	GTEX	2068.27819162578	779.9472798406572	2060.78258276882	0.0713548256161854	0.17611644116914	0.112978568386021	ATAAAATAAATTTTCATATTTTTTCTGATGAAAAGTGAAAAATGAAAGTAATTTTCCTCTCATTAAGTGCATATTTTCATACAATGTACGATACAAAAAGGTATTCATTTTTTTCTTTTTTGAAGACAGGGTCTTGCTCTGTTGCCTGGTCTGGAGTGCAGTGACACAATCAGGGTTTGCTGCAGCCTCAGCCTCCCAGG	8.132675304669219e-25	0.000118600822496853	5.9451456177534e-33	1.48557036559994e-25	2.70321049689299e-05	5.676414715529289e-34
-0.244209521069241	6:86247759:T:C:R:wC	-0.289625343807409	42	0.600265893636466	6	GTEx	114.79347224352101	55.1573953887821	114.79347224352101	GTEX	97.1327383673608	45.188092485370504	173.762053756921	0.417879871446576	0.614750999161794	0.470550643813893	ATAAAATAAAGTCACGTTCACTATGTAATACTGCTCTTACAACCGATATCCAAATAAAAATAACTACTTTAAAACCTGAGAAAGTTTGTTTTGAATGCTTAAGTGTATAGCTATTACTCCTATGAGAAAAATTAAGTTATCTACTGAAATAATACAATTACAGAAAGAAAATTAATCAAGTTTCAAATACACCAATATGT	0.660659224641146	0.8016527375538841	0.3625405581967279	0.558950382990374	0.637550567970482	0.202073284648608
-0.214345973983394	6:86247759:T:C:A:wC	-0.7703717991928679	42	-0.8875556404196508	6	GTEx	149.302278465043	69.20222848291921	149.302278465043	GTEX	128.749349837808	40.500316220475895	80.4175986480722	0.304328323254069	0.8882231814446059	0.947591272873154	ATAAAATAAAGTCACGTTCACTATGTAATACTGCTCTTACAACCGATATCCAAATAAAAATAACTACTTTAAAACCTGAGAAAGTTTGTTTTGAATGCTCAAGTGTATAGCTATTACTCCTATGAGAAAAATTAAGTTATCTACTGAAATAATACAATTACAGAAAGAAAATTAATCAAGTTTCAAATACACCAATATGT	0.589216379790784	0.598487432215655	0.534165200507245	0.481230548735194	0.385767891901135	0.348941732473808
0.265058564629852	19:20836861:A:G:R:wC	-1.6069876057410402	42	0.7635748621403978	19	GTEx	180.897094854461	105.10235299019399	180.897094854461	GTEX	217.444877236012	34.4595209203532	307.976023223089	0.271245924947552	0.904326125565455	0.46323828835159	ATAAAAGATACTAAAATTGTGTTTCCTCATAATTATCCTGAATGAATAAAGTAATAAACATGTCTGACTAATATCTACTAACTGTAACAATTTGGTTGTAAATATTCTTTGGATATTAGATATAAATATCTAAGTATGAACAATTTTAATGAACTAGTCATAATGTATGTAGCATTAAAAAAATTAAAACCATACATCAG	0.436235496900139	0.18262201478581694	0.21003913449906506	0.32847553713762395	0.0755682251648158	0.0992826278048985
-0.15684380206056306	7:36608023:G:A:A:wC	-0.34454806690808604	42	-0.41550554430430303	7	GTEx	453.665197323722	438.046991707542	453.665197323722	GTEX	406.82691265925797	344.728138193031	341.028820491227	0.188483824745271	0.247772102799259	0.40346275828819	ATAAAAGAAGAACTGTCCTTGCCTCTGCTGGTTCTCAATGGCCTTTAGCTCAAAATAATCCTTATGCCAAAAAGGCACATTTTGCAGGGAAATATTTTGATGCCTCTCAACAGCCAGGGCCTGGTCAACTCTCTGGAGCTGTTCCTCACTCTTGCAAGCCTTTCTGACCCATTGGGCACCTAAGTCATTGTCCTGCTTTC	0.515240587861643	0.33360998994588104	0.485009074581621	0.4053333033118369	0.16435143325247306	0.30308109695805896
0.0212326589895307	7:36608023:G:A:R:wC	-0.131541784580279	42	0.0145350605373589	7	GTEx	358.92666383818	388.3922516117749	358.92666383818	GTEX	364.426940862347	354.62530305208605	363.638139834815	0.178617329208095	0.364800820479796	0.34418413387821994	ATAAAAGAAGAACTGTCCTTGCCTCTGCTGGTTCTCAATGGCCTTTAGCTCAAAATAATCCTTATGCCAAAAAGGCACATTTTGCAGGGAAATATTTTGGTGCCTCTCAACAGCCAGGGCCTGGTCAACTCTCTGGAGCTGTTCCTCACTCTTGCAAGCCTTTCTGACCCATTGGGCACCTAAGTCATTGTCCTGCTTTC	0.935625367598423	0.85314811352953	0.983675823111508	0.905376499818032	0.718409538791496	0.966314966194168
0.0628995881270089	5:16554726:AT:A:A:wC	-0.266983013312084	42	0.641600276295528	5	GTEx	166.929861301394	71.05330988705859	166.929861301394	GTEX	174.273527270845	58.932984196606995	260.71737347334897	0.254857782782891	0.831059885545382	0.399128955188529	ATAAAAGAATGTTCATTATAGGAAAAATAATGTAATAAGGGTGAACAAAATCAAGAAAATAAAAAACACTTATATTCCCCTCACCCTGAGATAACTACATTATGTACCAACATACAATTATGATGTACTGCGCATATACCTCACTGCGCTTACTTTAAATCTACAATTTTTGATACAAAATTAACAATAAAGGATGATC	0.862651735878366	0.8708957266863442	0.224524390134265	0.8050609231907621	0.7480163621293839	0.107944465343718
0.230953505196572	5:16554726:AT:A:R:wC	0.0598328683106113	42	0.217932091112251	5	GTEx	170.694165287902	92.0517666647595	170.694165287902	GTEX	200.503474181325	95.85141940430508	197.94307450355495	0.274164995310567	0.700605027465543	0.4512215221482629	ATAAAAGAATGTTCATTATAGGAAAAATAATGTAATAAGGGTGAACAAAATCAAGAAAATAAAAAACACTTATATTCCCCTCACCCTGAGATAACTACATTTATGTACCAACATACAATTATGATGTACTGCGCATATACCTCACTGCGCTTACTTTAAATCTACAATTTTTGATACAAAATTAACAATAAAGGATGATC	0.509495863157845	0.9686851427491252	0.7765402761639759	0.39957039316303705	0.931942032692057	0.629108174080939
0.174662738130163	16:11687601:C:T:R:wC	-0.596989134171814	42	-0.126509247976585	16	GTEx	238.26098908145698	174.398439608849	238.26098908145698	GTEX	269.12905916599203	115.200435845614	218.643423398522	0.206576567055196	0.476962303563121	0.471114798224225	ATAAAAGAATTGAATGATTTGGCCATAAAAAGGAACAATGCATTGATGCTTTCCACAATACACAGGGACCTCAAACACATTTTGTAAAATGAAACCAGACACCAAAAACCACATATCTATTATTCCATTTACATGAAATGTCCAGAATAGGCAAATCCATAGACAGAGAAAGTGGATCCGTGCTGAAAGGATTGGGGGGT	0.50773895225017	0.3991098439107271	0.8829541962806859	0.39782565216931104	0.210697987075606	0.788290093331562
0.15004618025011904	16:11687601:C:T:A:wC	0.13116367269882198	42	0.609498763554039	16	GTEx	315.523476889683	259.786593516363	315.523476889683	GTEX	349.56537460473504	284.42890337409	481.793946915292	0.24089326709990505	0.279997837197345	0.328615680698411	ATAAAAGAATTGAATGATTTGGCCATAAAAAGGAACAATGCATTGATGCTTTCCACAATACACAGGGACCTCAAACACATTTTGTAAAATGAAACCAGATACCAAAAACCACATATCTATTATTCCATTTACATGAAATGTCCAGAATAGGCAAATCCATAGACAGAGAAAGTGGATCCGTGCTGAAAGGATTGGGGGGT	0.6376359193388179	0.802860944176228	0.14627792711192	0.533367250176217	0.639466174729327	0.063632443844419
0.39711254037812704	20:25736643:A:C:R:wC	0.179746846790412	41	0.3057663310038161	20	GTEx	426.49418953804803	146.856681314422	259.921325001752	GTEX	561.334891176561	166.42317113705798	321.12673637955004	0.116415189055175	0.41013204712964507	0.20183187619014606	ATAAAAGACAACTAGAGAAAACAAAGAAATATGCCATACCTGGATGGAAACAGTAATAATAATGTTGTGTGTTCATCTTTGACTAAATCATGTCTCATAAAATTTCAATAAAATTCCAATTAAATTTATTTTTAAAACATGGCAAATACATTGTAAAGTTAATGTAAAAGAACAAACAGGGCCAGGCCCAGTGGCTCAAC	0.00136931460011627	0.8172312453043571	0.20795931346639895	0.000646836478201512	0.661193619858772	0.129783648616983
0.0414665518464484	20:25736643:A:C:A:wC	-0.0811688950488692	41	0.328981096264657	20	GTEx	351.285765899841	112.340891439722	203.288034141277	GTEX	361.672806228881	106.245414329103	255.69536406803505	0.125947319060752	0.727292141227918	0.229322765944518	ATAAAAGACAACTAGAGAAAACAAAGAAATATGCCATACCTGGATGGAAACAGTAATAATAATGTTGTGTGTTCATCTTTGACTAAATCATGTCTCATACAATTTCAATAAAATTCCAATTAAATTTATTTTTAAAACATGGCAAATACATTGTAAAGTTAATGTAAAAGAACAAACAGGGCCAGGCCCAGTGGCTCAAC	0.792787165350552	0.95851583040001	0.23615431617189805	0.74197635228831	0.911137200870727	0.151407758789687
0.12679993457908806	2:242770637:A:C:R:wC	-0.0891044713568181	42	0.0584982477278452	2	GTEx	233.28936722394798	223.298781940897	233.28936722394798	GTEX	254.523303011264	210.063750743811	243.211603401889	0.230768668742784	0.406909338961925	0.399996718989608	ATAAAAGACAAGGGATTACAGACTTAAATGTTAGACCTAAAACCATAAAAACCCTAGAAGAAAACCTAGGCAATTACATTCAGGACATAGGCGTGGGCAAGGACTTCATGACTAAAATACCAAAAGCAATGGCAACAAAAGCCAAAATAGACAAGTGGGATCTAATTAAACTAAAGAGCTTCTGCACAGCAAAAGAAACT	0.6817954995997231	0.9153578590891492	0.939127875203935	0.5826845103708	0.826666652886597	0.8837265467063291
-0.0390181399606295	2:242770637:A:C:A:wC	0.147274706161254	42	0.54794372312313	2	GTEx	355.760062078211	335.931458718493	355.760062078211	GTEX	345.548637429638	371.927622945289	520.58283745985	0.206468267634627	0.268382464601196	0.3458619701514429	ATAAAAGACAAGGGATTACAGACTTAAATGTTAGACCTAAAACCATAAAAACCCTAGAAGAAAACCTAGGCAATTACATTCAGGACATAGGCGTGGGCACGGACTTCATGACTAAAATACCAAAAGCAATGGCAACAAAAGCCAAAATAGACAAGTGGGATCTAATTAAACTAAAGAGCTTCTGCACAGCAAAAGAAACT	0.89612981542526	0.763547114626327	0.233140659832286	0.850109377483318	0.583177465827906	0.113129014674344
0.193936873767222	19:40584917:C:T:R:wC	0.462056637111481	42	0.0477508976583962	19	GTEx	520.648998680785	320.187197840862	520.648998680785	GTEX	595.493064110255	440.64316269650595	537.493624957214	0.175038388131063	0.22314401695447894	0.290785497289283	ATAAAAGAGAAAGAAAGGAACAAAGGATACACAAATCAACTAGAAATCAATTAATAAAATGACAAGAATAAGCCCTCACATATCAGTAATCACATTGAACGTAAATGGATTAAACTTTTCATCTAAAAGATATAGATGGAATGGATTTTTTAAAAAGTGACCCAATTATATGCTGCCAACAGACTCATCTCACTGGTAAA	0.37006169489916896	0.104045497680109	0.931172889840212	0.267875781794017	0.0383900581941386	0.869563091779903
0.456551130490387	19:40584917:C:T:A:wC	0.136251718016886	42	0.00195504366524761	19	GTEx	462.834397534659	355.212503522474	462.834397534659	GTEX	635.237593993032	390.41121357432297	462.268020950903	0.165883214803508	0.24650286142241296	0.312497291531506	ATAAAAGAGAAAGAAAGGAACAAAGGATACACAAATCAACTAGAAATCAATTAATAAAATGACAAGAATAAGCCCTCACATATCAGTAATCACATTGAATGTAAATGGATTAAACTTTTCATCTAAAAGATATAGATGGAATGGATTTTTTAAAAAGTGACCCAATTATATGCTGCCAACAGACTCATCTCACTGGTAAA	0.0127525749746164	0.7615002661784691	0.998175177744962	0.0059188350486730395	0.58044221911762	0.9950083119988692
1.19004476606773	13:103302024:G:C:A:wC	1.27418865547923	41	0.246562197782076	13	GTEx	1573.3405879415802	700.0379557145468	1235.20193864756	GTEX	3590.0756074646297	1692.44337361427	1465.0772035059802	0.0552727907389042	0.151620557534707	0.104064632594831	ATAAAAGAGAAGATATACTCTTGGGGAAAAAAATTTAATCCTTTTTTCCCAGGTTACTAGTGAAAGTCAGTTAATATTTAGTTGTCTTTTAAAATGTATCCTACTTTTGAAATATTTAGGCTTCTTTTTCACAAGCCTACAGTACTCAGGCCCTGAACCTGTCTTACCTCCTACGGCTAATACACTTGAACTTCCTGTGA	9.775276854886815e-102	3.02865315305147e-16	0.0377421056336131	8.084959799745088e-103	4.32263129315606e-17	0.0178209279405555
1.11503391889609	13:103302024:G:C:R:wC	1.06288414870474	41	0.525871572955978	13	GTEx	2245.53087690059	1090.6171386627	1684.56355664472	GTEX	4865.03761685401	2277.47135684926	2426.7551977320104	0.0507941353740187	0.122995724965352	0.098386982194831	ATAAAAGAGAAGATATACTCTTGGGGAAAAAAATTTAATCCTTTTTTCCCAGGTTACTAGTGAAAGTCAGTTAATATTTAGTTGTCTTTTAAAATGTATGCTACTTTTGAAATATTTAGGCTTCTTTTTCACAAGCCTACAGTACTCAGGCCCTGAACCTGTCTTACCTCCTACGGCTAATACACTTGAACTTCCTGTGA	1.02814426322439e-105	3.9637730727398e-17	4.08257261830887e-07	8.283620656570338e-107	5.54142707763651e-18	9.045179847997687e-08
-0.0548845084089755	9:34342634:A:G:R:wC	-0.397514098848927	42	-0.5665540443369731	9	GTEx	659.371988931647	723.6521047881731	659.371988931647	GTEX	635.82248508695	549.12893328939	444.10122515792506	0.19437209902823704	0.245392712404261	0.431441503065474	ATAAAAGAGCAGTATTCTAAACCTGACTTGCTATACACATGGTCTGTTTCACTCTCTGCAGAGAAGAGGGAATGGAAAGGTGGGATTGCTCAAACCCCGAGAACTAGACACTACCTGCCCTGCACCCCCTTCCCAGGCATGTTAGGATATTGCCAATCTCCAGGCTTCCTTTAGCAACACCTAGAAAAGTCACTGAATGG	0.841826129665842	0.237688807601202	0.345157045547495	0.777661161781292	0.105251620080615	0.189127227700042
-0.247195325930232	9:34342634:A:G:A:wC	-0.3816787744630221	42	-0.68170512574157	9	GTEx	1068.00433759384	1063.20868364848	1068.00433759384	GTEX	900.2812875842419	816.140255556301	664.892409033976	0.14353461707280302	0.17021935821514494	0.29566105462339004	ATAAAAGAGCAGTATTCTAAACCTGACTTGCTATACACATGGTCTGTTTCACTCTCTGCAGAGAAGAGGGAATGGAAAGGTGGGATTGCTCAAACCCCGGGAACTAGACACTACCTGCCCTGCACCCCCTTCCCAGGCATGTTAGGATATTGCCAATCTCCAGGCTTCCTTTAGCAACACCTAGAAAAGTCACTGAATGG	0.14084503078330898	0.0717498328750572	0.0568364410924972	0.085033284252084	0.0249435426176162	0.0211275085209336
-0.532655257633982	11:7454994:C:G:R:wC	0.8315649978486779	42	-0.181466716151668	11	GTEx	733.340921978936	771.672696967312	733.340921978936	GTEX	506.1760378330149	1373.03607692905	646.189763454129	0.178691902063408	0.15018386308068302	0.276794761415932	ATAAAAGAGGCCCAAGGAAACTTGTTTGCCCCTTCTACCATACGAGGACACAGAATGATGGCCCCATCCATGAGGCAGAGAGCTAGCACTCACCAGACACCAAATCAGCTAGCACCTTATCTTGGACTTTCCAGCCTCAAGGACTGTGAGCAATAAATTTCTGTCATTTATAAATTATCCAATCTAAGATATTTTGTTAT	0.00651594485894277	1.61146544457861e-07	0.6860328996305122	0.0028744166682844892	3.07732241835278e-08	0.512081361446786
-0.192008414413557	11:7454994:C:G:A:wC	0.8347151205408799	42	0.110151619169191	11	GTEx	602.156900345617	683.976596447736	602.156900345617	GTEX	526.849043578589	1219.38213520751	651.10138703127	0.16171850353784198	0.185597844892155	0.30694288387419105	ATAAAAGAGGCCCAAGGAAACTTGTTTGCCCCTTCTACCATACGAGGACACAGAATGATGGCCCCATCCATGAGGCAGAGAGCTAGCACTCACCAGACAGCAAATCAGCTAGCACCTTATCTTGGACTTTCCAGCCTCAAGGACTGTGAGCAATAAATTTCTGTCATTTATAAATTATCCAATCTAAGATATTTTGTTAT	0.332592512287518	3.15545513861432e-05	0.838473529010919	0.235109222374796	6.877664993232901e-06	0.719694716173473
1.65395573266698	X:130331814:A:G:R:wC	2.1328363486958604	42	1.31185401459818	X	GTEx	186.805348665469	137.626138816678	186.805348665469	GTEX	588.660440246398	604.419820434552	462.49994270092697	0.15310387573947	0.224643479201283	0.371421689076863	ATAAAAGAGTAAACCCAAACATCTTTTCACTTTTCTGGACTCAACAAACATCATTTCCATATGTTAACAACCTCCAAAGGGGACCATAGCCATCAGTCAAGTAAACAATAATGTTGAGAACAAAAATGTGAGTCCACTGATATCATACTTTTCCTCTTCTTTAAGAGATTCTTAACTGACTGACTTGTTTTTTTCTAGCC	1.85064357424201e-26	1.7053667469202598e-20	0.00149849445659148	3.33741092832078e-27	2.2166018616232394e-21	0.000412460393003268
1.72557181487171	X:130331814:A:G:A:wC	1.64216467412421	42	1.5631103707506102	X	GTEx	287.312396965582	214.004002347797	287.312396965582	GTEX	950.14101759519	668.062074137924	850.8525223570018	0.14005686797880898	0.232934280313801	0.251088864814901	ATAAAAGAGTAAACCCAAACATCTTTTCACTTTTCTGGACTCAACAAACATCATTTCCATATGTTAACAACCTCCAAAGGGGACCATAGCCATCAGTCAGGTAAACAATAATGTTGAGAACAAAAATGTGAGTCCACTGATATCATACTTTTCCTCTTCTTTAAGAGATTCTTAACTGACTGACTTGTTTTTTTCTAGCC	4.37305437921516e-34	1.1047431841827401e-11	2.6141232971409498e-09	7.0250031866618e-35	1.7903928506028901e-12	4.80551663913509e-10
0.00382879814402145	6:151807866:TC:T:A:wC	0.308915093440648	42	0.0475533945431722	6	GTEx	497.748503518284	409.624002675243	497.748503518284	GTEX	499.20722716929197	507.681325821344	513.190200590986	0.168649800342944	0.19843926989203	0.35062684779579306	ATAAAAGATAAAATGAGGCCGCAACCAAAGTCAGTTTCTGAGTGGTTAATTTATTAGCCAGGCAAAGAGAGCCATTTACCAATGTTGAGTTCATTAAATATGTTTAATTGCTGCAGCCAAAGAAACGTGCTCTTAGAGAAGATAAACTTGCCTTTCAGTGAGACTGGTTGTTCAGGGTTGAGGATGTTGGGAGCAACAT	0.9884412001594352	0.262242646434442	0.9437064313484168	0.98188745841969	0.119536124389989	0.8921185789900871
1.08537410628359	1:205326823:T:C:R:wC	0.9855493044243342	41	0.34460071447146	1	GTEx	1604.49280272465	885.490116468163	1295.64970077559	GTEX	3404.28551242493	1753.4657867395001	1644.84412324505	0.0639451517880363	0.115174195384872	0.103365797793881	ATAAAAGAAAATCTAATGAGGGAACTTAAAAAAAATTCTCTGGAGGTACTGTAAGGGAAATAAGGTAATCTGAGCACCAGAAATCCTGCTCTAACTCTTTAGCTGTGTGACCTTTGGCAAGTTTCTTCGTCTGTAAAATGGGACCAATGGGGTTGTAGAGAGGATTAAATGAGGTAATATGTGTAACGTGCTTAGAACAG	1.16047409064529e-63	8.22377964314075e-17	0.00242787636277243	1.2897174012725294e-64	1.15810143812188e-17	0.000856687754088318
1.33275076277281	1:205326823:T:C:A:wC	0.8027528199587279	41	0.6801104120375171	1	GTEx	1367.3029874506599	902.301032151736	1034.1613129707	GTEX	3443.7987518734003	1574.0542075102999	1656.12053825107	0.0667362351030587	0.138842837694966	0.125242682972231	ATAAAAGAAAATCTAATGAGGGAACTTAAAAAAAATTCTCTGGAGGTACTGTAAGGGAAATAAGGTAATCTGAGCACCAGAAATCCTGCTCTAACTCTTCAGCTGTGTGACCTTTGGCAAGTTTCTTCGTCTGTAAAATGGGACCAATGGGGTTGTAGAGAGGATTAAATGAGGTAATATGTGTAACGTGCTTAGAACAG	1.09496401547724e-87	3.9825312506843705e-08	2.57687167312994e-07	9.960873907924365e-89	7.39330773074934e-09	5.62466346051862e-08
0.753472585513266	7:22766645:C:G:A:wC	1.71823092158703	42	2.25258665544444	7	GTEx	260.497345666164	272.19401736942103	260.497345666164	GTEX	439.583062319276	894.650950844312	1242.94919594371	0.190617282080216	0.188943973169561	0.214361488720051	ATAAAAGAAAAAAAGAAAGTAAAGGAAGAGTGGTTCTGCTTCTTAGCGCTAGCCTCAATGACGACCTAAGCTGCACTTTTCCCCCTAGTTGTGTCTTGCGATGCTAAAGGACGTCACATTGCACAATCTTAATAAGGTTTCCAATCAGCCCCACCCGCTCTGGCCCCACCCTCACCCTCCAACAAAGATTTATCAAATGT	0.000210098850161598	7.11382475356822e-19	6.78840751012073e-25	7.72409912055212e-05	9.55798138865022e-20	7.90603883509152e-26
0.870627889533772	11:589581:G:GA:A:wC	0.667051432262156	41	1.17618984042287	11	GTEx	422.2038600210151	305.441102405215	269.500420907947	GTEX	772.6252680197272	485.269938629601	609.786706376794	0.10492046186391	0.289058420521954	0.18345256960367806	ATAAAACTACAGGGATTGAACTGGAACCGGTCCAGGAATGGAAACCAGTCCCAGGGGTTTTGCAGGGGCTTAGAAGAGGCCTGGACACACTCGGGGGGGACAGGAGGCGCCTGTGGGGCAGGTCAGCTGGGGGCTGCTCACAGCACACACACGATGCCGGACGGAGTCAAGATCTCGGACTAGAAAGCAAAGCTGAACCT	4.71187512443741e-16	0.0617314498449758	7.78568934942553e-10	1.05896537832322e-16	0.0210175003890253	1.44178829011839e-10
0.8697247723433991	12:118499340:G:A:R:wC	0.16964242383845496	42	1.25543485225414	12	GTEx	246.983879770113	274.768969947039	246.983879770113	GTEX	450.86109332750397	308.851434347286	588.546077103677	0.170617232843065	0.269522430053433	0.269758183310645	ATAAAACCCAGGGGTTGTGCGGGGTCCTGAGGGGAACCAGCGCCGGATAAAAACGGGGAAGGGAGGGAGGTGAACAGAGCTGAGGGAAACCGGGAAAAGGGGAGCGATAGAAACCGGAGTAGGGGAAGCCGGGCTCAGGGGAAAAGGGGGTGTTGGAGAGTGGTAGAGCCGGGCTGAGAGAAAAACCAAGCAGGGGAAGC	1.1037250818042499e-06	0.7228198626055649	1.42923214993228e-05	3.44131901606028e-07	0.5290750605114021	3.2567238124520306e-06
0.27818631867629	2:85574015:G:A:A:wC	-1.00523597993004	41	0.383470676869377	2	GTEx	329.069870440335	222.430785476176	264.609354994711	GTEX	398.7169931450631	110.67563213425801	345.317626960045	0.113218610629589	0.766556290273402	0.20517996822682705	ATAAAACCCTGCAATGATGCCTCATCCTGGATAAGAGAACCTCCAAAATCTTACAGCAGCCTGTGCAATGTGGTCCCTTCTGTGTGTCCAGCTCCATCCATCTCTGGTCACTCTCACTAAACTCCCACTAAACTATTAGGCAGAACCAATATCAAACAGCTGAGAGTCAACCATTTCTTACCTACAAAAATGGCAGTTTC	0.0240441295526918	0.370394664085374	0.111029918301188	0.0140074469881246	0.189734085471352	0.061630059065650986
0.66959652930567	2:85574015:G:A:R:wC	-1.06952176245749	41	0.20498762468846896	2	GTEx	119.972408094266	110.39379942545601	91.5959051478503	GTEX	190.71562006735198	52.5123013318021	105.241075904193	0.17019806896706	0.6006107325018051	0.392314131828499	ATAAAACCCTGCAATGATGCCTCATCCTGGATAAGAGAACCTCCAAAATCTTACAGCAGCCTGTGCAATGTGGTCCCTTCTGTGTGTCCAGCTCCATCCGTCTCTGGTCACTCTCACTAAACTCCCACTAAACTATTAGGCAGAACCAATATCAAACAGCTGAGAGTCAACCATTTCTTACCTACAAAAATGGCAGTTTC	0.000197012323986103	0.181430395973805	0.6990518785683211	8.346754663698179e-05	0.074957600356998	0.601316052776969
0.432097919325719	8:96105278:G:C:A:wC	0.7434514312370831	42	1.83208493890205	8	GTEx	24.369891120157	18.3250933957933	24.369891120157	GTEX	32.7311506593799	30.626535391634	87.18902594563292	0.685176867403907	1.16917514630145	0.8249088906899379	ATAAAACCGGTTTCTCTACTGATCGGCAATTTCATGAGAACATTTGTCCCTAAGAATCTGAATTATAGAAAACATATGCCGAGTTCCCTGAGTCAGTTTCAGCTGAGTTCATAACCATAGTGCTCACCCTATGCTTCTCACTGGGTAGCTGTTCTAATCCCTTGGGAGTGTAAGGGGTGGGTGGGAGGGGTGGAGATGTA	0.633088191397577	0.719407415300394	0.0690229598464645	0.528277866866721	0.524856680264517	0.0263540575920199
0.520905316265822	8:96105278:G:C:R:wC	2.11174649819325	42	2.1468130717179097	8	GTEx	17.6005323120738	13.8591618544105	17.6005323120738	GTEX	25.2413898256751	60.071350698709296	78.6933894085177	0.6983720267327739	0.6849739213882329	0.858704865190798	ATAAAACCGGTTTCTCTACTGATCGGCAATTTCATGAGAACATTTGTCCCTAAGAATCTGAATTATAGAAAACATATGCCGAGTTCCCTGAGTCAGTTTGAGCTGAGTTCATAACCATAGTGCTCACCCTATGCTTCTCACTGGGTAGCTGTTCTAATCCCTTGGGAGTGTAAGGGGTGGGTGGGAGGGGTGGAGATGTA	0.5648267033621429	0.0073763704589764	0.035429744674922006	0.455736803165665	0.00204953407769658	0.012417252457708
0.17390924707671804	9:21032423:C:A:A:wC	0.12045887951288302	42	0.327342695069307	9	GTEx	279.054186090605	268.35328095855704	279.054186090605	GTEX	315.558184663661	291.97936057297403	350.34430411295	0.23778070257325	0.335697284509383	0.4208480472547279	ATAAAACGAAGTTTGTAGCACACCTCCCCAACACTTTTTCAGCTAGGGGCCTGATTCCTCTTCTATCAGGCCTCCCTGCTCTCTAATCTCCCTTGGGTTATCACTGGTGCCTGCAAATCTTTATTCACGTTGTGTTAATTTCTCTAGCCTATGCCCAGCACTGCTACAACCCCTTCGTGATCTCTCAGGCTTATGACATC	0.573264660924433	0.8539969876497141	0.62007936480288	0.4645440044212391	0.7197208802479058	0.436677003260824
0.427615303334779	9:21032423:C:A:R:wC	0.0423605550098138	42	0.306391417455752	9	GTEx	224.555133900682	260.059547244406	224.555133900682	GTEX	301.22235901293203	267.733082060122	277.18803468937597	0.234913173302703	0.272467325400211	0.425269712540714	ATAAAACGAAGTTTGTAGCACACCTCCCCAACACTTTTTCAGCTAGGGGCCTGATTCCTCTTCTATCAGGCCTCCCTGCTCTCTAATCTCCCTTGGGTTCTCACTGGTGCCTGCAAATCTTTATTCACGTTGTGTTAATTTCTCTAGCCTATGCCCAGCACTGCTACAACCCCTTCGTGATCTCTCAGGCTTATGACATC	0.116791365619833	0.941125710020488	0.6512915941113571	0.0687114822918085	0.876450629491107	0.471239503087969
-0.07789589573318	8:125959812:G:A:A:wC	-0.0408988706800796	42	0.371026253434271	8	GTEx	192.291347401459	149.003532430882	192.291347401459	GTEX	182.38785152789	144.819183810061	249.820276823729	0.33120029497442305	0.426066976749354	0.443517441016841	ATAAAACGATATATAGATAATTGTATTGTTTCACTCTAACATATGGAAATATGACTTATTTGCCAATAACAGCACAGAAGTGGGTGAGAGCAAAGTTGTATCAGAGTAAGACAATGACACCAAGCCAGATGGTTATCAAAATCCACAGGAACAAATGAAGAGAACCAGAAATTGCAAATAAGAAGGACAGAGTACCAGAG	0.8694383782088481	0.964720134321346	0.5881374239865389	0.814059162013264	0.923527206936014	0.402843356881291
-0.659692091714325	8:125959812:G:A:R:wC	0.81953632195748	42	0.375330616858541	8	GTEx	168.411265362805	127.185162944884	168.411265362805	GTEX	106.799571327747	224.373965122015	218.215479067561	0.371449714911637	0.309411398101555	0.427374344271823	ATAAAACGATATATAGATAATTGTATTGTTTCACTCTAACATATGGAAATATGACTTATTTGCCAATAACAGCACAGAAGTGGGTGAGAGCAAAGTTGTGTCAGAGTAAGACAATGACACCAAGCCAGATGGTTATCAAAATCCACAGGAACAAATGAAGAGAACCAGAAATTGCAAATAAGAAGGACAGAGTACCAGAG	0.127241826574816	0.0261911007220663	0.565467550307311	0.0757340717262652	0.00808032966912981	0.379821902558126
1.42164327120644	11:589581:G:GA:R:wC	0.532083287501553	41	1.4057883490228602	11	GTEx	61.449922776139296	33.522252177327196	28.7037723573624	GTEX	165.38673733276198	48.4519968871832	75.62578153955658	0.185662393814024	0.9312993106089692	0.401297087097813	ATAAAACTACAGGGATTGAACTGGAACCGGTCCAGGAATGGAAACCAGTCCCAGGGGTTTTGCAGGGGCTTAGAAGAGGCCTGGACACACTCGGGGGGGCAGGAGGCGCCTGTGGGGCAGGTCAGCTGGGGGCTGCTCACAGCACACACACGATGCCGGACGGAGTCAAGATCTCGGACTAGAAAGCAAAGCTGAACCT	7.895377181478081e-14	0.7522568693585749	0.0013663516573810199	1.9011672591658602e-14	0.567773020502062	0.00045985732069855
1.05689507799299	7:22766645:C:G:R:wC	1.761534537037	42	2.40002816977697	7	GTEx	218.398739510542	199.11242157829602	218.398739510542	GTEX	454.691508761334	675.025055096292	1152.2708386626	0.18463322699608106	0.206653579437975	0.20744885970063395	ATAAAAGAAAAAAAGAAAGTAAAGGAAGAGTGGTTCTGCTTCTTAGCGCTAGCCTCAATGACGACCTAAGCTGCACTTTTCCCCCTAGTTGTGTCTTGCCATGCTAAAGGACGTCACATTGCACAATCTTAATAAGGTTTCCAATCAGCCCCACCCGCTCTGGCCCCACCCTCACCCTCCAACAAAGATTTATCAAATGT	3.5932313471116e-08	1.09018901537584e-16	5.5616260282420784e-30	1.03864072161469e-08	1.54010516729429e-17	5.89946248963725e-31
0.0147607890195354	12:31055557:C:A:A:wC	-0.30168750654034304	41	0.114146184110335	12	GTEx	969.485028901257	282.386176548304	730.078971627157	GTEX	979.960476857913	229.183796330827	789.720269575456	0.0774500307710082	0.369170586148451	0.131229313651051	ATAAAACTAGATGTTTCATTGCATATTATTCCAAATTTTTGCAGGTTTTAAACGTTTTCAAAATAAGGATTAGGCAGAAAAAATAATGCACGTAAAGTTAATGGTACATAATAAGGGCTCAATGCGCAGCAAATATGATATGCTGGTGATGATATCTTGACTTGATTGAAACTATTAAAATTTCAAAATGCTTATTTTAT	0.8816982600831121	0.6249680953221121	0.4982070334413061	0.84885099691925	0.413812124994247	0.3843975199401071
0.12542437777904306	12:31055557:C:A:R:wC	-0.31976410359873303	41	0.461517140131642	12	GTEx	878.9553243985561	302.449343285857	637.501869729356	GTEX	959.19117989198	241.926854738763	877.4764728880051	0.0883847013641239	0.34400311308353904	0.13601501475427802	ATAAAACTAGATGTTTCATTGCATATTATTCCAAATTTTTGCAGGTTTTAAACGTTTTCAAAATAAGGATTAGGCAGAAAAAATAATGCACGTAAAGTTCATGGTACATAATAAGGGCTCAATGCGCAGCAAATATGATATGCTGGTGATGATATCTTGACTTGATTGAAACTATTAAAATTTCAAAATGCTTATTTTAT	0.211024698705803	0.565714040328661	0.00199174985641576	0.15587762095676902	0.352610133906105	0.000690978852766037
0.288215851232317	1:160235319:G:A:A:wC	0.0924018428194321	41	0.458970644099061	1	GTEx	771.6476481535492	421.761013950138	536.051093359942	GTEX	942.496760851817	449.582264856303	737.126436501854	0.08531078105124099	0.323464642889621	0.13962809681055702	ATAAAACTCAAAAGTGAGGGGTCTTATAAAACAAACCAAAAAAAAAAAGCTTCAAGAAGGGGCTATAATCTCCATCATTCCTGTCATAAAACAGGTTAAAATAACTGGAAATTGACCATCGGACTTGGAAAATGGAGGATTAGACCATGGCAAGTCATCTTAGTGGAAGCTATAGGGATAGAGGCCTCCCTTTCTATGAT	0.0015320913645402	0.8867575848592809	0.0028305334488592697	0.000729030123391506	0.775136334696079	0.0010122712852102301
0.209500824061826	1:160235319:G:A:R:wC	-0.19322570284999	41	0.438960337637354	1	GTEx	1247.51876131125	810.386031604693	1034.62970984418	GTEX	1442.1014687922	708.5032869662	1402.3286850521	0.0773912348966949	0.17538131219792	0.110544009673952	ATAAAACTCAAAAGTGAGGGGTCTTATAAAACAAACCAAAAAAAAAAAGCTTCAAGAAGGGGCTATAATCTCCATCATTCCTGTCATAAAACAGGTTAAGATAACTGGAAATTGACCATCGGACTTGGAAAATGGAGGATTAGACCATGGCAAGTCATCTTAGTGGAAGCTATAGGGATAGAGGCCTCCCTTTCTATGAT	0.0123238417720905	0.475108884744877	0.00024039662987032797	0.00678869875092237	0.270572004287198	7.15985593473619e-05
0.34868157142853995	10:45084553:G:A:A:wC	0.219197641187295	42	0.41735648360273	10	GTEx	848.928073636707	842.625754087633	848.928073636707	GTEX	1080.69538156571	981.167628127204	1133.3235387846198	0.11469221407297503	0.170876758831213	0.238063661538972	ATAAAACTGGGTGGTCTGGAGGGGAAGCTAAGCTGTAGTTTATATTACTCTCCGGAGGGCAAATGACAGCCCTGCCGCCCCTGCCCTTCTCTCCCCCTTATTGGCAATTCTGCTATCGAGGCCTTTCGTTCCTTTTCAGATTTTTTCCAGACCATGTGGTGGTTCTCCTGGTGGAATTGGGTTATTTACTTGTAGGTAAG	0.00543012101080642	0.384039808612036	0.175744500761537	0.0023646009685004	0.199568440021252	0.0795797407483962
0.33881510187012104	10:45084553:G:A:R:wC	-0.118697247556827	42	-0.0457945790030494	10	GTEx	879.061630836508	968.6804659622197	879.061630836508	GTEX	1110.0486488462	891.453591476884	849.511352769299	0.15599956417473002	0.165166253924332	0.26313325268305104	ATAAAACTGGGTGGTCTGGAGGGGAAGCTAAGCTGTAGTTTATATTACTCTCCGGAGGGCAAATGACAGCCCTGCCGCCCCTGCCCTTCTCTCCCCCTTGTTGGCAATTCTGCTATCGAGGCCTTTCGTTCCTTTTCAGATTTTTTCCAGACCATGTGGTGGTTCTCCTGGTGGAATTGGGTTATTTACTTGTAGGTAAG	0.0558464027444975	0.676536284346056	0.926815034227957	0.0298633765069817	0.472354660560412	0.861837408241442
-0.668191409442623	6:117791163:A:C:R:wC	-0.7074006000216361	42	-0.7061442541178891	6	GTEx	618.6314594358171	685.1999065085031	618.6314594358171	GTEX	388.97721443449996	419.86532145447404	378.114350903409	0.16861082435580202	0.259581788420326	0.387750021455355	ATAAAACTTACTCCAGAGTCAGTGTCTATTCCTGTCAAGACTCATCTGTAGCCCCACAAGGCTACTAGCATCAGTCTTACTTGCCCACCATGTTCAGGGACTTCCCACCAGAGAATGTGCCTCATAGCCATCAGCAGTCTCTGTCACTCTTGCTGAGAAACAGAATAGTTCTTCCTGGCATTTTGTGCCCGAGAGGTTGC	0.000201774554182185	0.0212614184000489	0.155646456798668	7.40382265813292e-05	0.00642713130436764	0.0685866834723727
-0.513348564749354	6:117791163:A:C:A:wC	-0.773418643223122	42	-0.486860908500766	6	GTEx	388.597727569861	398.072880932061	388.597727569861	GTEX	272.229955953452	232.882511940237	277.181587098781	0.233392107321923	0.35580855232820296	0.391646357744063	ATAAAACTTACTCCAGAGTCAGTGTCTATTCCTGTCAAGACTCATCTGTAGCCCCACAAGGCTACTAGCATCAGTCTTACTTGCCCACCATGTTCAGGGCCTTCCCACCAGAGAATGTGCCTCATAGCCATCAGCAGTCTCTGTCACTCTTGCTGAGAAACAGAATAGTTCTTCCTGGCATTTTGTGCCCGAGAGGTTGC	0.05245371496620599	0.0835574865356628	0.378027256518354	0.0278415903838142	0.0297281810442412	0.213825979768915
-0.224756088775355	6:151807866:TC:T:R:wC	-0.045836448895975	42	0.17126612247531	6	GTEx	442.9979493354831	409.074856476529	442.9979493354831	GTEX	379.0922580646669	396.522811915383	499.770461835858	0.22738368995439895	0.258311798652398	0.3422962608659881	ATAAAAGATAAAATGAGGCCGCAACCAAAGTCAGTTTCTGAGTGGTTAATTTATTAGCCAGGCAAAGAGAGCCATTTACCAATGTTGAGTTCATTAAATCATGTTTAATTGCTGCAGCCAAAGAAACGTGCTCTTAGAGAAGATAAACTTGCCTTTCAGTGAGACTGGTTGTTCAGGGTTGAGGATGTTGGGAGCAACAT	0.430392758084243	0.9321872884027008	0.7675895880386859	0.322935151247543	0.8591579151974701	0.616832379349765
0.27554634648524	19:20836861:A:G:A:wC	0.6760774569150401	42	0.653686439753573	19	GTEx	420.67695885992	206.33872632403302	420.67695885992	GTEX	508.318920327762	329.533636009385	660.325773834291	0.164491998424362	0.292211746271808	0.274337185348585	ATAAAAGATACTAAAATTGTGTTTCCTCATAATTATCCTGAATGAATAAAGTAATAAACATGTCTGACTAATATCTACTAACTGTAACAATTTGGTTGTGAATATTCTTTGGATATTAGATATAAATATCTAAGTATGAACAATTTTAATGAACTAGTCATAATGTATGTAGCATTAAAAAAATTAAAACCATACATCAG	0.153404955350086	0.0608704344539235	0.0473067622034499	0.0939076962831386	0.0206865998401828	0.0171822414992134
1.5250139538665102	19:39542584:G:A:R:wC	-0.114753422422844	42	1.72479072554415	19	GTEx	441.502181014898	297.136418804055	441.502181014898	GTEX	1269.1992398252698	274.450583675156	1458.1242410150198	0.126102588664631	0.320557931480478	0.184267730345496	ATAAAATAAAGGGGCATTGCCTTATTGTAAATCCAAGTTTACTAAGTAACTAGCCTCAGTCTAAACACTGGGGAAAGTACAATTCTGAGATGATAGGCCGTTTAGATATGAAGTACCAGATGACATCCTACGTGTATATAATCTGTATTTTGGCTGGGCATGCTGGCTCATGCCTGTAATCCCAGCACTTTGGGAGGTCG	7.00445441690128e-33	0.854401420277504	6.13358282596038e-20	1.14396093557998e-33	0.7203580610593371	7.9553546632949e-21
0.0781660527645177	5:150226204:T:C:A:wR:Alt_5-150226074-R	0.0336214199686458	42	0.132363095873512	5	GTEx	499.912677582986	541.842595596808	499.912677582986	GTEX	526.377187002728	554.101132429422	547.279798748448	0.188348368152638	0.216100955656718	0.291678327803261	ATAAAAGCAGGCTGCCCGAACCAGCAGTGGTAACCTGCTCAGGTCCCCTTCCATGCTGTGGAAGCTTTGTTTTTTTGCACTTTGCAGTAAATCTTGCTGCTGCTCATTCTTTGGGTCCACACTGCCTTTATGAGCTGTAACACTCACCGCGAAGGTCTGCAGCATCACTCCTGAAACCTGTGAAACAACGAACCCCCCGG	0.7626080180271441	0.94109871569501	0.7910749900808342	0.6781361509035179	0.8763625101113001	0.649974089806594
0.19055520719616895	15:34722225:G:A:A:wC	0.34180291604796204	41	-0.28868102464518103	15	GTEx	1990.49667670294	1471.1497951781796	1505.96315523552	GTEX	2271.43081842863	1863.8094432669602	1233.27653294029	0.0595156818980891	0.135000030589377	0.111419474566769	ATAAAAGGAGCAACACATACAAGGAGTTAGGCCGGGGTTGCCAAAGTGAGGAGTGGGAATGCTGCCAGTCCAGGGGTCCCCCACGGCAGCTCCCCAAATAAAACCAAGACAAGTTGGAGATGAGGCTGCCTCTAGGTGTATCAAATCAACTGAAGTAGCACCAGTCCTCAGTGCTGATTAAGCACAGGCACGCCTGTGAT	0.0027648274598917307	0.0356271227168986	0.021714363079463003	0.00136588536824089	0.0113455115004567	0.00957145490109101
0.16789986987505404	15:34722225:G:A:R:wC	0.479402630127343	41	-0.249273366770237	15	GTEx	1839.0330967922696	1331.18995102578	1435.03512361548	GTEX	2066.55994970235	1856.11001043327	1207.41783057976	0.0663419214158971	0.134928440399007	0.12196069481578	ATAAAAGGAGCAACACATACAAGGAGTTAGGCCGGGGTTGCCAAAGTGAGGAGTGGGAATGCTGCCAGTCCAGGGGTCCCCCACGGCAGCTCCCCAAATGAAACCAAGACAAGTTGGAGATGAGGCTGCCTCTAGGTGTATCAAATCAACTGAAGTAGCACCAGTCCTCAGTGCTGATTAAGCACAGGCACGCCTGTGAT	0.0198640606966659	0.00150555521503491	0.0781510784688458	0.0113794233350876	0.000380844277592026	0.040965126426495004
-0.0532835099727675	1:209981304:A:C:R:wC	0.189193214310314	41	0.274228484845725	1	GTEx	3145.08324639289	1862.48575633626	2449.74481060778	GTEX	3030.53725022989	2123.75511929753	2962.5920229072	0.0695803282185731	0.152147735625201	0.0977898641586535	ATAAAAGGAGGAGATTTGGACACAGAGGCAGATACCCACAGAGGGAAGGTGATATGAAGAGACATAAAGAGAAGACAGCTAGCTGCAACCCAAGGAGAGATACCTGGAATAGAGCTCTTTTTTTTTTTTTTTTTTTCACATCCCTCAGACCCTTGATTTTAGACTTTTAAACTCCAGAACTATGAAACAAAAAATTTCTG	0.519429505459098	0.403105702782808	0.0122142709131181	0.443804768330255	0.21368967996729896	0.0050431769800467294
-0.052756830440006	1:209981304:A:C:A:wC	0.0492476853977028	41	0.196885388304833	1	GTEx	1879.1402657810104	1130.2687898949	1297.4151745969198	GTEX	1812.4398144405	1169.17153094769	1486.52509423088	0.064230867474988	0.212802538190328	0.122464167529723	ATAAAAGGAGGAGATTTGGACACAGAGGCAGATACCCACAGAGGGAAGGTGATATGAAGAGACATAAAGAGAAGACAGCTAGCTGCAACCCAAGGAGAGCTACCTGGAATAGAGCTCTTTTTTTTTTTTTTTTTTTCACATCCCTCAGACCCTTGATTTTAGACTTTTAAACTCCAGAACTATGAAACAAAAAATTTCTG	0.487481505388561	0.9101143580833688	0.17833744521609998	0.411439776701252	0.816985163421857	0.107901352754823
-0.219140737225696	13:113265096:G:T:R:wC	-0.683917264557321	41	-0.350896761798964	13	GTEx	653.067308739615	421.494646511128	558.332339399224	GTEX	561.298345255521	262.48432322474497	438.20351859197604	0.114493036291129	0.4000634502331569	0.18139495151837695	ATAAAAGGATTAATCCACCAAGAAGAAGTAGTAATCCTAAATCTGTGGGCACCAAAAAACCAGTGCTTCAAAATACATAAAACAAAAACTGACAGAGCTGAAAAGAGAAATAGCCAAATCCAAAATAGTTGGGGGTTTCAACATCCAATTCATTGAAATGAATAGAACTATGAGACAGAAAATCAGCAAGGGTATCGAAG	0.08430390327052703	0.205204045665987	0.0976565896008568	0.0556189663673385	0.0873543024291863	0.0530596539511851
-0.50112457335011	13:113265096:G:T:A:wC	0.170807829837804	41	0.0933711609974019	13	GTEx	408.62311167099404	214.098574875733	309.757579847251	GTEX	288.521892948983	241.153558887503	330.55287869439496	0.15342813794075102	0.302031055015807	0.20939207339394894	ATAAAAGGATTAATCCACCAAGAAGAAGTAGTAATCCTAAATCTGTGGGCACCAAAAAACCAGTGCTTCAAAATACATAAAACAAAAACTGACAGAGCTTAAAAGAGAAATAGCCAAATCCAAAATAGTTGGGGGTTTCAACATCCAATTCATTGAAATGAATAGAACTATGAGACAGAAAATCAGCAAGGGTATCGAAG	0.00223708740817875	0.755228202142044	0.7449418544321279	0.00109007283834564	0.571712858255533	0.655658320280433
-0.0685362535029931	11:62656407:A:C:R:wC	-0.028644032732696	42	-0.277578691492948	11	GTEx	338.814478044539	285.91127461485803	338.814478044539	GTEX	323.45988306839	280.338698080852	279.224368796296	0.208331838171222	0.311011872310304	0.455466600217406	ATAAAAGTCACCCCTGCATGGTGAAGTCTTCCCTCTGCTTCTCTCATAGCAGGAATTTCTCTCCTTCCTCCCCTCCCATGCGTCTCCTCCAACTCCTTCATTATTTATGTAGGGTCCCAGGGCCAGAGGAGAGGGGGCCTCCCAAAGTCAACAGCATGGAGGTGTCAGGGCTGGGAAAGCACCCATGCCTCACCCATGCT	0.8142153781695161	0.966137176255672	0.7103464293942541	0.742173542947935	0.926618998994357	0.542234101978638
-0.0511957291864492	11:62656407:A:C:A:wC	0.03514521019141	42	-0.751067460303963	11	GTEx	317.645817220452	261.285975999944	317.645817220452	GTEX	306.68046747261	267.579427298831	188.09947532322	0.217791639715405	0.37940205297837	0.7965573870982191	ATAAAAGTCACCCCTGCATGGTGAAGTCTTCCCTCTGCTTCTCTCATAGCAGGAATTTCTCTCCTTCCTCCCCTCCCATGCGTCTCCTCCAACTCCTTCCTTATTTATGTAGGGTCCCAGGGCCAGAGGAGAGGGGGCCTCCCAAAGTCAACAGCATGGAGGTGTCAGGGCTGGGAAAGCACCCATGCCTCACCCATGCT	0.869520827997388	0.965931410393066	0.530807992630256	0.814156368455864	0.92619500098619	0.345736229186124
0.975311941689221	1:18395882:AGGCTGGGTGTGGT:A:A:wC	0.7712135835244208	41	1.10759696593213	1	GTEx	483.781361249997	269.124783671981	368.840193936122	GTEX	950.5374649862692	459.695341328404	794.505847869082	0.0862627087673818	0.27658524540088697	0.13586327126280198	ATAAAAGTCCAGGATATTCCAATTATAGATTTCATGCCCTTAACTCCCACACTGTAGATTAAAAAAAAATGATTATTAGAAGTAACAGTCATAGGCTCACGCCTATAATCCCAACACTTTGAGAGGCTGAGGTGGGAGGACTTCTTGAGCCCACGAGTTTGAGACCAGCGTGGGCAACATGGCGAAA	7.195101808056177e-29	0.0178087616214706	2.44086298832441e-15	1.2213383066508499e-29	0.00529789806105988	3.57092828010114e-16
0.908717411915227	1:18395882:AGGCTGGGTGTGGT:A:R:wC	1.35886072307118	41	0.8935473318393691	1	GTEx	1017.3687919159199	497.30435794365997	674.883725393565	GTEX	1910.58596125143	1275.87245382369	1253.52021648076	0.0809191842036663	0.149820852646466	0.120306900662583	ATAAAAGTCCAGGATATTCCAATTATAGATTTCATGCCCTTAACTCCCACACTGTAGATTAAAAAAAAATGATTATTAGAAGTAACAGTCATAGGCTGGGTGTGGTGGCTCACGCCTATAATCCCAACACTTTGAGAGGCTGAGGTGGGAGGACTTCTTGAGCCCACGAGTTTGAGACCAGCGTGGGCAACATGGCGAAA	1.70190137216602e-28	8.8481297578019e-19	6.90974502317826e-13	2.90682839807812e-29	1.1912212500956e-19	1.10893277918091e-13
-0.249873889199014	3:161064585:G:A:A:wC	1.4542513167333502	42	-1.45615325697932	3	GTEx	310.58387467422403	365.613504779886	310.58387467422403	GTEX	260.791012563354	1002.17784590432	113.38899198380501	0.23682181898091506	0.19312211269083104	0.896639411312152	ATAAAAGTGAACCTAAGCACAGCTCTGAGGAAGAGACTTTTGAGATAAGGTCCAAGGGATCATTATGAGTCAAATGGATAGAATAGACAGTGAAGTAGGAAGAACAGCCAAGACAGAGGGAACAATATGTACAAAGGTTGGAGGTGGGAAGAAGTAGGTTGCTTTTGAGGGGCCACGGAGGGAGAAGGGAGCAGGGAGTG	0.396072791020401	3.2743484480144796e-13	0.218591906976459	0.291373436076778	5.0656266360334015e-14	0.104373225283301
-0.0861224666881538	3:161064585:G:A:R:wC	1.15087238279961	42	-0.393325093081382	3	GTEx	311.74254893073396	298.190087058354	311.74254893073396	GTEX	294.381328318563	662.3410737147401	238.124493923513	0.221639125064518	0.212870746560392	0.452660465803406	ATAAAAGTGAACCTAAGCACAGCTCTGAGGAAGAGACTTTTGAGATAAGGTCCAAGGGATCATTATGAGTCAAATGGATAGAATAGACAGTGAAGTAGGGAGAACAGCCAAGACAGAGGGAACAATATGTACAAAGGTTGGAGGTGGGAAGAAGTAGGTTGCTTTTGAGGGGCCACGGAGGGAGAAGGGAGCAGGGAGTG	0.7784796893945091	3.31588373685425e-07	0.570422617786521	0.6975937557215629	6.429065376305879e-08	0.384891661444564
0.30323779249765603	8:21877382:C:G:R:wC	0.214578367278082	42	0.561256010069266	8	GTEx	274.316072163749	181.230583083293	274.316072163749	GTEX	338.49410756788	210.22697397321602	405.957746077524	0.242416895228323	0.422051460152089	0.32596191352715503	ATAAAATAAAAAGAAATTGGAAAAGAAGAAGTCAAATTGTCTCTCTTTGCAGACATGATCTTATGTATAGAAAAGCCTAAACAATCCACTGAAAAAACTCCTAGAACTGATAAACAAATTCAGTGAAGTTGCAAGATACAAAAATCAACATATGAAAATCAGTAGCATTTCTATACACCAATAATAAAATAGAAAAGAAA	0.3042640174992	0.783684500193657	0.18557981441812105	0.210973224328797	0.6111605510149879	0.0850975342032067
-0.114573757960649	8:21877382:C:G:A:wC	-0.13634926241753806	42	0.277544109528513	8	GTEx	202.347791119468	117.436315315752	202.347791119468	GTEX	186.998213475956	106.92913026933701	245.818012460185	0.23780136910994	0.478553523724119	0.509371054840826	ATAAAATAAAAAGAAATTGGAAAAGAAGAAGTCAAATTGTCTCTCTTTGCAGACATGATCTTATGTATAGAAAAGCCTAAACAATCCACTGAAAAAACTGCTAGAACTGATAAACAAATTCAGTGAAGTTGCAAGATACAAAAATCAACATATGAAAATCAGTAGCATTTCTATACACCAATAATAAAATAGAAAAGAAA	0.7225323052281909	0.8870950322276899	0.744207648988444	0.629944867566414	0.775705765295857	0.585838740718871
0.42634070249526096	1:244593291:AT:A:A:wC	2.46212330106374	41	0.410926153759365	1	GTEx	1134.5604730558698	537.9103244105098	815.296322453591	GTEX	1525.23371855087	2962.19158235638	1084.32814514807	0.0683388997500842	0.130089322022927	0.11703146009838697	ATAAAATAAAATAAAATAAAAAATATGTTTCTTATAAGACTTTTTAAGGGCCCTGGGAAGTGAACCTTACAGGCTTTTAGTGATATACGTTTTAAAGCATAACACACCCATTATGACACATATGACCACTAACACCTACATTTCAGTCTGCGCTTATCTTCTACAGGCTCAGTCCTCTGTCAGAAATACTTTCCTTTAA	1.53005966959884e-09	1.0144841852519395e-78	0.0013278909582367699	4.41436527478611e-10	6.912054973040577e-80	0.00044601278260867293
0.440576067193263	1:244593291:AT:A:R:wC	2.10736984640448	41	0.28362856022227506	1	GTEx	635.845233378608	348.5626560581411	545.702136497054	GTEX	863.591009538121	1502.3643605316504	663.955268604147	0.0958509242125353	0.15046679037632002	0.15488907924505	ATAAAATAAAATAAAATAAAAAATATGTTTCTTATAAGACTTTTTAAGGGCCCTGGGAAGTGAACCTTACAGGCTTTTAGTGATATACGTTTTAAAGCATTAACACACCCATTATGACACATATGACCACTAACACCTACATTTCAGTCTGCGCTTATCTTCTACAGGCTCAGTCCTCTGTCAGAAATACTTTCCTTTAA	1.1483005306873e-05	1.5521282420301195e-43	0.119368472868474	4.29705163506684e-06	1.44163518659912e-44	0.0670748599170958
0.27240499103383803	14:70808845:T:C:A:wC	0.0167145119768506	42	0.140683737314721	14	GTEx	295.943232189534	215.142094070324	295.943232189534	GTEX	358.00003079295095	217.84341421026696	327.183967417121	0.190330761448829	0.366513141066777	0.426484680818775	ATAAAATAAAGCAAAATTATTGACCTCTGTTTTTTAATCCCTTCTAAATTCTAAAAACAGCTACATCAGATCATATTTTGTGGGAGAATGCTAACAACACTGCAAATTTCCTAATGAAATAAGAAAGATTACTAGACTGGGCACAGTGGCTCACACCTGTAATCCCAACACTTTGGAAGGCCAAGGCGGGTGGATCATTT	0.231824086010054	0.9834218452744128	0.852933609536196	0.15236747643800594	0.963625779412062	0.7414995466505591
0.0638247224893942	14:70808845:T:C:R:wC	0.0168515037723796	42	-0.887270978902486	14	GTEx	442.932266282914	285.656895084793	442.932266282914	GTEX	462.65645057720496	289.032750987163	238.266035857943	0.16962530053087302	0.32642148106090096	0.5690902085215911	ATAAAATAAAGCAAAATTATTGACCTCTGTTTTTTAATCCCTTCTAAATTCTAAAAACAGCTACATCAGATCATATTTTGTGGGAGAATGCTAACAACATTGCAAATTTCCTAATGAAATAAGAAAGATTACTAGACTGGGCACAGTGGCTCACACCTGTAATCCCAACACTTTGGAAGGCCAAGGCGGGTGGATCATTT	0.7858570331360542	0.981422567047215	0.24255647019603305	0.7067170096042271	0.958827511440795	0.118971701199958
1.17534944551719	19:39542584:G:A:A:wC	-0.620001591102508	42	1.57346736499536	19	GTEx	562.746759839533	321.900219938283	562.746759839533	GTEX	1269.77274327806	209.65092313423	1677.31231105119	0.11815001446625	0.40134260571627706	0.190626542481342	ATAAAATAAAGGGGCATTGCCTTATTGTAAATCCAAGTTTACTAAGTAACTAGCCTCAGTCTAAACACTGGGGAAAGTACAATTCTGAGATGATAGGCCATTTAGATATGAAGTACCAGATGACATCCTACGTGTATATAATCTGTATTTTGGCTGGGCATGCTGGCTCATGCCTGTAATCCCAGCACTTTGGGAGGTCG	1.3302181702951598e-22	0.267025584080254	1.05265649704604e-15	2.5745310857547e-23	0.122390105485245	1.5293814518841394e-16
0.10392927189798	11:94757600:C:G:A:wC	0.023421387377958	41	-0.0217281265090762	11	GTEx	2037.7100679923497	1183.80919366556	1478.28376067578	GTEX	2190.34569726785	1203.3710085091302	1456.43430032304	0.0700402116712525	0.172648149428923	0.11735737046497	ATAAAAGGAATTGAAATTAAGAGAAGAAAGAGATTGAAGGGTGGCGCCAAGATTGAAAGAAGAAAGAGGTTGAGGGATAGTGAGAGAGGTTGGAGAAGAGAGTAAAAAGAGCTGCTTGCCTGATTTAAAATCAGTGAGATGTTCCTTGGGCTGGTTGGTCTGAGGACTGGAGGTCGTATGTGGATCTTTTCACAGAGTGA	0.189425678452455	0.9488471606500593	0.898457247568893	0.137848325722495	0.8920903480587259	0.853115332496626
0.036136234274134	11:94757600:C:G:R:wC	-0.296955990684088	41	-0.107016123753594	11	GTEx	2571.95270055947	1580.69691458883	1912.8724916768201	GTEX	2637.38736695946	1286.76889893377	1776.2360444250305	0.0654824576217814	0.13807329114885	0.112242232661304	ATAAAAGGAATTGAAATTAAGAGAAGAAAGAGATTGAAGGGTGGCGCCAAGATTGAAAGAAGAAAGAGGTTGAGGGATAGTGAGAGAGGTTGGAGAAGACAGTAAAAAGAGCTGCTTGCCTGATTTAAAATCAGTGAGATGTTCCTTGGGCTGGTTGGTCTGAGGACTGGAGGTCGTATGTGGATCTTTTCACAGAGTGA	0.649636531552207	0.0878223958325781	0.452967373711978	0.581053847560199	0.0314988776760532	0.34036768159469105
3.07471623877819	17:4602937:G:A:R:wC	0.392020561984778	42	2.5175764999886403	17	GTEx	1303.6579349197698	1312.49618819262	1303.6579349197698	GTEX	10982.4218374188	1721.96935929764	7465.8355617100915	0.0800712794971956	0.12547139627147	0.107376451406647	ATAAAAGGAAGTACACAAATGGCAAATGAGGCAGTAGCTAGAGGGTGATTTGTTTGTTTTTTGAGACAAAGTCTCCCTCTGTTGCCCAGGCCAGAGTTCGCAGGCGCAATCTCGGCTCACTGCAATGTCTGCCTCCCAGGCTCAAGCAATTCTCCTGCCTCAGTCTCCTGATTAGCTGGGATTACAGGCATGCGTCACCA	0.0	0.00647261918202477	2.906314204578888e-120	0.0	0.00178179020297495	1.443199999080899e-121
0.272401925819275	2:29129712:G:T:R:wC	1.37676036269931	41	0.7723644649255469	2	GTEx	186.220195850095	59.036828944558295	147.806094989904	GTEX	224.860230171967	153.264540167806	251.90821301661	0.178388548529436	0.442435030344074	0.24513562348328105	ATAAAAGCTAAAAATGGTACAAAAATAAAGCAACTGTATGAGAGATGTCACAAGGTAGCATGTGACTATTTGTCAGCCGAGTACAGTAGTGTTGGGAAGGCCTGGAGGAGGAGAAGGGATTTCAGTTGGACCTTCTAGGACAGGTAAGATTTGGATAGAGGAGGGTGGGAGAATGCTTTCAAGGGTGGAGAAAAGAAGTT	0.17592965760801396	0.00673672986958431	0.0043775672542497104	0.1267573701373	0.0018596319286551	0.00162844087558957
0.0543389342356244	5:150226204:T:C:R:wR:Alt_5-150226074-R	0.363946439276768	42	0.73128406852753	5	GTEx	205.24886560036597	161.647135726688	205.24886560036597	GTEX	213.373970190747	208.22675555669102	341.506898995661	0.2608771484895089	0.330251427641215	0.39702075123176894	ATAAAAGCAGGCTGCCCGAACCAGCAGTGGTAACCTGCTCAGGTCCCCTTCCATGCTGTGGAAGCTTTGTTTTTTTGCACTTTGCAGTAAATCTTGCTGCTGCTCATTCTTTGGGTCCACACTGCCTTTATGAGCTGTAACACTCACCGTGAAGGTCTGCAGCATCACTCCTGAAACCTGTGAAACAACGAACCCCCCGG	0.885043086500871	0.474971922012899	0.149786941768714	0.835000046303522	0.270449342295309	0.0654855237667875
-0.0414670649644568	5:150226204:T:C:A:wR:Alt_5-150226074-A	0.176915001250335	42	-0.35339884392120896	5	GTEx	480.95079788749	420.772707833619	480.95079788749	GTEX	467.463717214327	475.81422269937	376.584978904761	0.207025820370599	0.224638676695432	0.3194636631450169	ATAAAAGCAGGCTGCCCGAGCCAGCAGTGGTAACCTGCTCAGGTCCCCTTCCATGCTGTGGAAGCTTTGTTTTTTTGCACTTTGCAGTAAATCTTGCTGCTGCTCATTCTTTGGGTCCACACTGCCTTTATGAGCTGTAACACTCACCGCGAAGGTCTGCAGCATCACTCCTGAAACCTGTGAAACAACGAACCCCCCGG	0.889560093815076	0.640501118744278	0.445697658314639	0.841246743943714	0.430957857406776	0.26862893719771697
0.3345779295383189	5:150226204:T:C:R:wR:Alt_5-150226074-A	-0.0295341500525463	42	-0.0784389531416625	5	GTEx	200.42610566423699	212.549286179999	200.42610566423699	GTEX	253.341109238259	208.359241533703	190.40320943886903	0.23502968929648	0.355982783019272	0.46899330791426	ATAAAAGCAGGCTGCCCGAGCCAGCAGTGGTAACCTGCTCAGGTCCCCTTCCATGCTGTGGAAGCTTTGTTTTTTTGCACTTTGCAGTAAATCTTGCTGCTGCTCATTCTTTGGGTCCACACTGCCTTTATGAGCTGTAACACTCACCGTGAAGGTCTGCAGCATCACTCCTGAAACCTGTGAAACAACGAACCCCCCGG	0.234688922854702	0.969618379775916	0.9298942548399092	0.15457503414096302	0.9338792836847272	0.8671736420754541
1.41256457882723	19:58021772:AAAAC:A:R:wC	3.1966147595883103	42	3.2241776339647203	19	GTEx	41.253455348260296	18.725781584283894	41.253455348260296	GTEX	109.405076506826	171.036469559686	383.913246452201	0.384190727330558	0.521306052666909	0.443193430540087	ATAAAAGCATTTTACAAAATTCAAAACTCGGTTATGATACACACAGCAAACTAGAACAAGATGGTGATTTCTTCCACCTGATACAGCACATCTATGAAAAACAAACAGCTAACAGCACATTTGATATATATGTGATCAAATATTTGATAAGTTGATTTTCCCCAACATTAGGAATAACATAAATATGTCAACATTTATCA	0.000614032311356144	4.86297813397331e-09	2.1416278893331e-12	0.000236245250014944	8.68166503854805e-10	3.4673658304640505e-13
-0.200788766495778	19:58021772:AAAAC:A:A:wC	-1.2978452125193798	42	-0.5060149674598989	19	GTEx	69.3742435800329	29.515200065707106	69.3742435800329	GTEX	60.2227510521307	11.965876649126502	48.571410602276494	0.526984314030137	1.91785813392809	1.09758248562	ATAAAAGCATTTTACAAAATTCAAAACTCGGTTATGATACACACAGCAAACTAGAACAAGATGGTGATTTCTTCCACCTGATACAGCACATCTATGAAAAACAGCTAACAGCACATTTGATATATATGTGATCAAATATTTGATAAGTTGATTTTCCCCAACATTAGGAATAACATAAATATGTCAACATTTATCA	0.7830399193267471	0.698257668281801	0.7875935596827309	0.703192346172459	0.4985861868349421	0.644779360315558
0.0937008383117015	3:158540291:G:T:R:wC	0.122627916790629	42	-0.280862090767354	3	GTEx	499.924399489926	376.721407963452	499.924399489926	GTEX	534.0352118333868	410.229410889336	410.4103446429869	0.199980238265411	0.27974301440874	0.3243795853573561	ATAAAAGCCAGAATGCTTATTAGTCCCATTTGTTTTTCTAAAATAGGTGACTTAAAAGAAGGCATTCCATCATAGATGGCAAAAAACCAAAAATCTGTTGGACCAGTAACTCTTCTTTTTCTTTGACTTGCTTAGTAGGTTAAAAAGTGATAATGAATTCAAGTTTTTGTTATTGTTGTTCAAAACATCATTTTTAAGAC	0.73046292877325	0.817194582546627	0.572077907434787	0.6393909745437429	0.661125936381945	0.3865757618846421
0.189200179821226	3:158540291:G:T:A:wC	-0.163707348973045	42	0.167358639856936	3	GTEx	803.859622635865	680.8238658400641	803.859622635865	GTEX	916.10258746384	607.603280426265	902.007989462825	0.16216261493511	0.190155760030892	0.313379870345885	ATAAAAGCCAGAATGCTTATTAGTCCCATTTGTTTTTCTAAAATAGGTGACTTAAAAGAAGGCATTCCATCATAGATGGCAAAAAACCAAAAATCTGTTTGACCAGTAACTCTTCTTTTTCTTTGACTTGCTTAGTAGGTTAAAAAGTGATAATGAATTCAAGTTTTTGTTATTGTTGTTCAAAACATCATTTTTAAGAC	0.34199853445599804	0.6018794293583271	0.750026940685519	0.243318945053894	0.389286589347008	0.593311091681989
-0.0789949635534804	5:78680920:G:A:A:wC	-0.260831875477728	41	-0.426694552189983	5	GTEx	392.966284928793	230.916718888862	331.614375086109	GTEX	372.23950285596	192.57643257919102	246.64921724765702	0.139757930081655	0.392570513464367	0.240850993172602	ATAAAAGCCTAAGTGACAAACCCACAACTAACATCATAGTGAATGAGGAAAAGCTTTTCCCTCAGAGATAGGGTGAGACCCCTACCTCTCACCATATATAAAAATCAATTCAAGATGGATTAAAGACTTAAATGTAATACCTAAAACTATAAAATTACTAGAAGAAAACTTTAAAAAAAACACTTCTGGACATTGGTGTA	0.641225783255519	0.7046788785534429	0.133396205072946	0.571919335190496	0.506421250632735	0.0764589570530808
-0.35818319444205204	5:78680920:G:A:R:wC	-0.120182476415946	41	-0.286846753017666	5	GTEx	612.337200659489	321.98706554039103	473.263098560038	GTEX	477.958190851734	296.218742166498	387.49463926659104	0.12201249797082303	0.31736673141656896	0.19386928317813695	ATAAAAGCCTAAGTGACAAACCCACAACTAACATCATAGTGAATGAGGAAAAGCTTTTCCCTCAGAGATAGGGTGAGACCCCTACCTCTCACCATATATGAAAATCAATTCAAGATGGATTAAAGACTTAAATGTAATACCTAAAACTATAAAATTACTAGAAGAAAACTTTAAAAAAAACACTTCTGGACATTGGTGTA	0.0063571585832342395	0.845018520735513	0.220064495099876	0.00332874222122289	0.7049207270367671	0.138983109591579
0.3317054562936839	2:29129712:G:T:A:wC	0.819606269637993	41	1.2578022285556998	2	GTEx	495.592776946743	161.590119947211	371.1556854175431	GTEX	623.064011711351	285.266385991963	887.2914746795309	0.111921655307248	0.351254426439952	0.374356118185448	ATAAAAGCTAAAAATGGTACAAAAATAAAGCAACTGTATGAGAGATGTCACAAGGTAGCATGTGACTATTTGTCAGCCGAGTACAGTAGTGTTGGGAAGTCCTGGAGGAGGAGAAGGGATTTCAGTTGGACCTTCTAGGACAGGTAAGATTTGGATAGAGGAGGGTGGGAGAATGCTTTCAAGGGTGGAGAAAAGAAGTT	0.00583954530281761	0.0581246954912675	0.0022259330555032693	0.0030393581563898397	0.0196287749163981	0.000779683470165484
3.27119758172234	17:4602937:G:A:A:wC	0.572962186173344	42	2.26327959550727	17	GTEx	797.9015822128862	848.945602408834	797.9015822128862	GTEX	7699.66285129479	1263.49224446667	3828.99631187126	0.0953958766884051	0.189331840124037	0.123950180294653	ATAAAAGGAAGTACACAAATGGCAAATGAGGCAGTAGCTAGAGGGTGATTTGTTTGTTTTTTGAGACAAAGTCTCCCTCTGTTGCCCAGGCCAGAGTTCACAGGCGCAATCTCGGCTCACTGCAATGTCTGCCTCCCAGGCTCAAGCAATTCTCCTGCCTCAGTCTCCTGATTAGCTGGGATTACAGGCATGCGTCACCA	2.5207433994636275e-256	0.00880373628751617	2.6428929613235893e-73	1.0774245096707088e-257	0.00247621737527563	1.7358658560159394e-74
0.32891037263729805	7:30610349:T:C:A:wR:Alt_7-30610211-A	-0.17117472332763795	42	-0.255079823270227	7	GTEx	120.85852560781	108.632734448185	120.85852560781	GTEX	152.105001546578	96.4729432091177	100.67496942324499	0.309575293943261	0.44981998779351295	0.721439006560118	ATAAAAGCTGGCCACCACAGCCAGCAGCATCAACCCGCTCAGGTCCCTTTCCATGCTGTGGAAGCTTTGTTCTTTCGCTCTTCATAATAAATCTTGCTGCTGCTCACTCTTTGGGTCCACACTACCTTTAATTGCTGTAACACTCACCACGAGGGTCTGCAGCTTCATTCCTGAAGTGAGACCACAAACCCACCAGAAGG	0.392404172066176	0.84415232518753	0.841228651210819	0.288028364922578	0.703544238594385	0.723660501996955
0.7687014586228579	7:30610349:T:C:R:wR:Alt_7-30610211-A	0.179420934273725	42	-2.8708137590786804	7	GTEx	31.3535809751062	41.1514714836066	31.3535809751062	GTEX	53.12060935709479	46.6472501135132	4.2577562200409	0.599853059500807	0.89557275443553	2.91949178252634	ATAAAAGCTGGCCACCACAGCCAGCAGCATCAACCCGCTCAGGTCCCTTTCCATGCTGTGGAAGCTTTGTTCTTTCGCTCTTCATAATAAATCTTGCTGCTGCTCACTCTTTGGGTCCACACTACCTTTAATTGCTGTAACACTCACCATGAGGGTCTGCAGCTTCATTCCTGAAGTGAGACCACAAACCCACCAGAAGG	0.291170654733175	0.922986849583995	0.5093626300406189	0.200024090523142	0.8412130319287572	0.32544675101027803
-0.320726993196884	7:30610349:T:C:A:wR:Alt_7-30610211-R	-0.147225692984492	42	-1.55959885352541	7	GTEx	83.7670418476461	63.40463036450971	83.7670418476461	GTEX	67.4347121364949	57.2469117284589	28.490531869344	0.490834636779362	0.8404567207242041	1.5518796167273	ATAAAAGCTGGTCACCACAGCCAGCAGCATCAACCCGCTCAGGTCCCTTTCCATGCTGTGGAAGCTTTGTTCTTTCGCTCTTCATAATAAATCTTGCTGCTGCTCACTCTTTGGGTCCACACTACCTTTAATTGCTGTAACACTCACCACGAGGGTCTGCAGCTTCATTCCTGAAGTGAGACCACAAACCCACCAGAAGG	0.61939652479821	0.93310303241511	0.498087713158091	0.513477900142655	0.860943355264399	0.314909311384242
-0.0290123825492059	7:30610349:T:C:R:wR:Alt_7-30610211-R	-0.7289179950245941	42	0.0883985231468432	7	GTEx	75.3526141869811	89.76276703470329	75.3526141869811	GTEX	73.56279775111399	54.249550037967204	80.09351940470441	0.42604317312547	0.7824713334549309	0.981284531855666	ATAAAAGCTGGTCACCACAGCCAGCAGCATCAACCCGCTCAGGTCCCTTTCCATGCTGTGGAAGCTTTGTTCTTTCGCTCTTCATAATAAATCTTGCTGCTGCTCACTCTTTGGGTCCACACTACCTTTAATTGCTGTAACACTCACCATGAGGGTCTGCAGCTTCATTCCTGAAGTGAGACCACAAACCCACCAGAAGG	0.963741579543008	0.5645753690357621	0.963721375248579	0.945708193155165	0.35156462412325395	0.928220068986028
0.216069668917382	5:82376926:C:T:R:wC	-0.369782418394436	41	0.43206329903417295	5	GTEx	1239.41373013845	813.380037099597	972.21417930418	GTEX	1440.06530429796	629.619814679964	1311.64248589535	0.07075452479988499	0.23003056122433	0.115952755486816	ATAAAAGCTTAGTTAAGATAAAAAAGGAATTAAATTTGTGGTTAGAAAATGTGAACAGAAGCATGCTCAGATTGAAGGCAGTTGGATTCAGCCTCCTCACGGGGCCTTGGGATATACACCCTTGGATAAGGAGAGGACTGCTATAAAAGGTTTTAGTATTAAGTTGGTATTGCATTTGTATCACCAGACCACTTTCTCCC	0.00442916562453562	0.24237046826008105	0.000613204655961518	0.0022596797915455397	0.107936829165164	0.000194387243743584
0.11942842145938	5:82376926:C:T:A:wC	-0.381136752726676	41	0.216256925695607	5	GTEx	2026.5156293421105	1207.3983471946601	1716.22482428408	GTEX	2201.2435944685	926.833207690104	1994.8783313867896	0.0632028808669354	0.265724839001302	0.115436302971631	ATAAAAGCTTAGTTAAGATAAAAAAGGAATTAAATTTGTGGTTAGAAAATGTGAACAGAAGCATGCTCAGATTGAAGGCAGTTGGATTCAGCCTCCTCATGGGGCCTTGGGATATACACCCTTGGATAAGGAGAGGACTGCTATAAAAGGTTTTAGTATTAAGTTGGTATTGCATTTGTATCACCAGACCACTTTCTCCC	0.0886412693316616	0.31405778310890897	0.110087668949627	0.0588109313003784	0.151478494799392	0.0610148964641825
-0.0765267708513468	6:7378441:G:A:R:wC	0.33398953393984804	41	0.5758811178881129	6	GTEx	215.20364081339198	100.75231414622401	115.578544207201	GTEX	204.35674135821705	127.028901337765	171.929519517961	0.18393005162146	0.449352333425276	0.313203827177232	ATAAAAGCTTATTATATTCAGACTGCTCTGTCTACACAGTAGCCATTCTTTTGTTTCTTTACTTCTCTAATAAACTTGTTTGTGGTGAAAAAAAATTATGGTAAAAAAAGCTTATTATATTCAAGGAAACATATAGACGCTGTGGTGCATAAGAGGGTGAGTAAGACAGTCCTGATCCTTAGAGAAATTACCATTTGGTA	0.7367025257916109	0.6638643889503829	0.117679860799548	0.677362782689327	0.457319005115146	0.0659624994068653
1.8069397754598304	16:30047930:G:A:A:wC	2.4060228259736003	42	1.85580367779069	16	GTEx	1312.26176656003	1299.06905644529	1312.26176656003	GTEX	4593.43212696055	6885.0776170588915	4751.63787035947	0.124003895118932	0.0949654638576426	0.136054611397394	ATAAAAGGAAGGTGTCAAACTGCAAAGGCACGAGGCTGCTCTGTAGAGGCAGTTGGGGAGGGCAGGAGTATGCTCTTCCATTGGTGGAGTGGCTAGAAGATGCCATCCTCCTAATGGCCCGCCAGTTGATACATGTGCCCTATCATTTGCTTCCTGTGGGGGCTGGGGGGCGGTTCCAGCAAGCCTTGCCTAGAATTGGC	3.09166514983255e-47	2.707847450982608e-140	2.5644142124093397e-41	4.25568134546607e-48	1.2896921886040193e-141	2.3112274493161597e-42
1.76487793708598	16:30047930:G:A:R:wC	2.3458680933627503	42	1.52920084419057	16	GTEx	325.866660005935	335.545658223731	325.866660005935	GTEX	1107.38590171677	1707.4389248362195	942.320513342167	0.13770086831314302	0.13801758246606194	0.28485721681930504	ATAAAAGGAAGGTGTCAAACTGCAAAGGCACGAGGCTGCTCTGTAGAGGCAGTTGGGGAGGGCAGGAGTATGCTCTTCCATTGGTGGAGTGGCTAGAAGGTGCCATCCTCCTAATGGCCCGCCAGTTGATACATGTGCCCTATCATTTGCTTCCTGTGGGGGCTGGGGGGCGGTTCCAGCAAGCCTTGCCTAGAATTGGC	8.52354968088574e-37	1.1315618216951094e-63	3.8669289124021397e-07	1.3211929917782099e-37	8.66105847444924e-65	7.947940819068201e-08
-0.11509851678901	14:74367861:G:C:A:wC	-0.198109713475704	41	0.104784712645191	14	GTEx	929.239143613832	427.061330614474	630.167049915893	GTEX	857.86587708916	371.926604194405	677.575586459843	0.0892453299537175	0.283064204436303	0.150916784038127	AGTTTTTCAGAGCATGTTATCTTCACTTACAGTCTAAGTTGTTTGAAATACAGAAACGTTTTAATTTTGCATAAGATGTTGTATATCAGATCAGCAAAGCCCTTTGGGCCAAATCCCCACCTGTTTTTATAATTAAAGTTTTATGGGAACATAGGCATCCACATTACTTACAAATTGTCTAAGGCTGCTACTATGGCAAA	0.259100124365912	0.686328878381591	0.597494969241099	0.197159452592939	0.484005032886903	0.487480840144754
2.46606985588412	14:65368360:C:T:A:wC	2.85408990931758	41	2.49099560265154	14	GTEx	866.891854618292	234.178877250872	676.206481477976	GTEX	4796.05008564043	1691.8804251718698	3801.37895259441	0.057654830543887	0.144759960764231	0.107731627993777	AGTTTTTATTTGTTTGTTAAAATGTATGTATGTATTTAAATGCATATATCTAATCTCCTCAAGATAGTAAATCATCCGAGTATAAATTATGTATTCTCTTTGTGTGTTCTCCTGGTGCCTGGCCAGCGTCTTACACATAATATACACTAAAAGTTGTTTGTTCATCATGATGATGTCTTTACTCTGTTGTTTAGGAATGA	0.0	2.4156935221621988e-85	6.863256091283047e-117	0.0	1.5712436843137893e-86	2.7671200029889284e-118
2.43275891479728	14:65368360:C:T:R:wC	2.44162961913843	41	2.4127517337550297	14	GTEx	1152.22165362533	328.519934260715	849.919514181047	GTEX	6221.84358646829	1784.58559330538	4526.384399867	0.0586537356498108	0.154449426549492	0.0940295288109596	AGTTTTTATTTGTTTGTTAAAATGTATGTATGTATTTAAATGCATATATCTAATCTCCTCAAGATAGTAAATCATCCGAGTATAAATTATGTATTCTCTCTGTGTGTTCTCCTGGTGCCTGGCCAGCGTCTTACACATAATATACACTAAAAGTTGTTTGTTCATCATGATGATGTCTTTACTCTGTTGTTTAGGAATGA	0.0	3.29024584261008e-55	9.63070053707821e-144	0.0	2.71420210047787e-56	3.311383321795459e-145
0.21383539809503105	12:6946545:C:A:A:wC	0.24470734048339104	41	0.106384543270493	12	GTEx	548.014119940075	391.191211744578	417.535548954062	GTEX	635.740212602644	463.080886058289	450.088567462948	0.114173050217195	0.269436050023528	0.19026675762299305	AGTTTGGGCTGATGGACAGAGCTGGATGCTGACAGACTCCAAACCCATGGGTGGAGAGCGGCAGAGTTGGGCAGGGGCTAGGGCCGAGACCACCCTCCCATTGCCTTCCTCCTTTTCTGCCCTGCCTTTCACTGCCTGCAGCTGGCCCGGGCTGGGACAGTGGGCAGTCAGGGTGCTAAGCTGCTTCTGGAGGTGAGCGA	0.0916977171468333	0.577059365645955	0.6773943456708591	0.0610813576777269	0.36376174232213	0.576070523201115
-0.0662267809074919	1:247686521:C:T:R:wC	0.130097193146566	41	0.0432825355860112	1	GTEx	720.884356499354	419.814994798205	541.255939735207	GTEX	688.079042695822	459.645091992219	558.353845115587	0.0914994096030508	0.228167212785934	0.175817951667949	AGTTTGGGGTTGGCAACCTCCTACAGAACAGATGCCCCTTCAACCTATATACACTTTATCTCCTTTGAACCACTGTAGTTTTGGTCTCTGTTACAGCAGCGTAATAATCAAGTAATAATCAAGACCTATATGAAGAAAACTGGAAATCTTTCCTGAAGGAATAAAAGATCTACATGCATATATAGACAGGAATAATTCCT	0.544302736509957	0.7529049277377551	0.8632726331839201	0.469191829381085	0.568553206819101	0.805544339911886
-0.27943337862281603	1:247686521:C:T:A:wC	-0.32532248528865804	41	-0.6030527164021651	1	GTEx	614.1900402709598	365.85795928516	564.537557961827	GTEX	505.81514494712195	291.874485052927	371.549250545753	0.12685609772996	0.325204419489161	0.215022342573574	AGTTTGGGGTTGGCAACCTCCTACAGAACAGATGCCCCTTCAACCTATATACACTTTATCTCCTTTGAACCACTGTAGTTTTGGTCTCTGTTACAGCAGTGTAATAATCAAGTAATAATCAAGACCTATATGAAGAAAACTGGAAATCTTTCCTGAAGGAATAAAAGATCTACATGCATATATAGACAGGAATAATTCCT	0.0447326918877306	0.528316805124649	0.0122030502637222	0.027611757335955004	0.317134844314524	0.00503782909201219
0.101725612182628	6:42608187:T:C:A:wC	-0.808360716050179	41	0.196059108522216	6	GTEx	510.56579708891996	435.1384880681369	404.937760494237	GTEX	548.299139334835	248.55856803843602	464.298940824789	0.109808389139796	0.292811529607624	0.16955656345954806	AGTTTGGGTTCTCCAGAGGAACAGAACCAGTAAGGTGTGTGTGTGTGTGTGTGTGTGTGTGTGTGTGTGTGTGTGTGTGTGTGTGTATAGATACATATACAGAGAGAGAGAGACAGAGATTTGTTGTAAGGAACTGGCTCATGAAATTGTGGGGGCTGAAATCTGGCAAGTCTGAAATATGCAGGGGAGCCTAGCAGACT	0.429279532864326	0.0192521175315217	0.351903075924599	0.354242305043976	0.00576800875552247	0.24755640844230606
-0.206180257083574	6:42608187:T:C:R:wC	-0.570550458038336	41	0.265429871115394	6	GTEx	1091.02337984366	694.9462753684752	796.709588241746	GTEX	946.429968344888	467.84595925101195	957.3047318522059	0.0872866509416437	0.20308988910659	0.156018413401834	AGTTTGGGTTCTCCAGAGGAACAGAACCAGTAAGGTGTGTGTGTGTGTGTGTGTGTGTGTGTGTGTGTGTGTGTGTGTGTGTGTGTATAGATACATATATAGAGAGAGAGAGACAGAGATTTGTTGTAAGGAACTGGCTCATGAAATTGTGGGGGCTGAAATCTGGCAAGTCTGAAATATGCAGGGGAGCCTAGCAGACT	0.0305284929440228	0.0167705351091031	0.15157222010915802	0.0181714820285948	0.0049641738585464714	0.0888917873988443
-0.166438465566197	3:30272810:G:A:A:wC	-0.0688332750869463	42	0.107613107418236	3	GTEx	524.302594203939	456.83070791394897	524.302594203939	GTEX	467.2026667520689	435.479853464431	563.02261500109	0.17877476322053698	0.287324854866844	0.326268951102655	AGTTTGGGTTGACTGGATTTGGAGAAGAGAAGAAACAATGTGAAAGGCCAGAGTACAAATGGAAGGAGATGCTCCAGTAATGAAGAATCTTTAACTGCAATCTGTGGAAGACCATGGAAAATTATAGCAGGGTGCTGGAAAAATCAGAAAATATAACATAGAGGGCCTGGGGCCCAGGTGGAGGGTGGCAGACTATGACA	0.4609340215159121	0.90673804240282	0.8529414488494911	0.351855991772014	0.8106667013071459	0.741528836510642
0.0880449257418906	3:30272810:G:A:R:wC	0.0521097995929302	42	0.4477490767154729	3	GTEx	796.6188856221111	762.241681037608	796.6188856221111	GTEX	846.3793677822722	790.276650858676	1085.69267510452	0.153248628707243	0.178174629904572	0.19750439106187	AGTTTGGGTTGACTGGATTTGGAGAAGAGAAGAAACAATGTGAAAGGCCAGAGTACAAATGGAAGGAGATGCTCCAGTAATGAAGAATCTTTAACTGCAGTCTGTGGAAGACCATGGAAAATTATAGCAGGGTGCTGGAAAAATCAGAAAATATAACATAGAGGGCCTGGGGCCCAGGTGGAGGGTGGCAGACTATGACA	0.6666003998620079	0.883755324854662	0.0621669360567607	0.565613659282775	0.769931303370737	0.0233881775517432
0.489571825989781	10:135255428:G:A:A:wC	0.613258782428848	41	0.892645604296004	10	GTEx	220.920871676237	152.093718354202	144.998759476372	GTEX	309.635507549826	232.615602178609	269.935398365454	0.15850818093112	0.318851677530111	0.287929115031503	AGTTTGGTAAACAAGCTGGGTAATTTTGTGAACGCATTTGGGCCGGGGACGGCTGACAACGAACCACCGCAGAGCTGAGCTTGGGGCGTGGCAGGCGGTATGTTGGGGGGTCCCTCCAGCCCTGGGCCATGGGGGCCTTGGAGGCTGGCCAGCTAGTAGATGCTATGAGGGGCGGCTGCTCTGCCCACCCTGCCACTCCC	0.00397288447855944	0.139558596421979	0.0051226184281771715	0.00201087234350164	0.0544379164632546	0.0019337240892066101
0.5782942734513511	10:135255428:G:A:R:wC	0.41225399775358	41	0.933509428789237	10	GTEx	1489.42222734835	1144.9626318534802	1121.59777494321	GTEX	2224.971126989189	1523.43118859916	2141.08323513023	0.0638225773708234	0.127999904924474	0.137021212336693	AGTTTGGTAAACAAGCTGGGTAATTTTGTGAACGCATTTGGGCCGGGGACGGCTGACAACGAACCACCGCAGAGCTGAGCTTGGGGCGTGGCAGGCGGTGTGTTGGGGGGTCCCTCCAGCCCTGGGCCATGGGGGCCTTGGAGGCTGGCCAGCTAGTAGATGCTATGAGGGGCGGCTGCTCTGCCCACCCTGCCACTCCC	6.2195715098291095e-19	0.004738395153863	5.48233254754788e-11	1.2929901231136698e-19	0.00127861536411125	9.566223015179213e-12
0.930871250507953	16:89631769:C:G:R:wC	0.830380397547505	42	1.21060030311749	16	GTEx	773.6865277459061	964.5634003414481	773.6865277459061	GTEX	1474.64520259189	1714.23635790816	1792.4861724834698	0.106481574156329	0.14395875422383805	0.19983815205505606	AGTTTGGTGAGGGTCATGGATGTGGGCTGGGCTGGGCTGGGCTGGGCCGGGCTGCCTGCTGCCTGCTGCTCCCCTACCTGAAATGCAGCTAGTGCGGCTCTGCCCTTCCTGGGGCTGAGGAAGGCTTCTGCAGGATAGCTGGGGGGCTGGGCAGGTGGGTGAGGCAGCCTCCCTGCTGACACTCAGTCCTTGTAGCTGGA	1.06932603387783e-17	4.3101247441675403e-08	7.343153015545671e-09	2.2884190784282897e-18	8.01309037867336e-09	1.37906814345164e-09
1.0317486892044498	16:89631769:C:G:A:wC	0.7043678188273409	42	1.15610325384231	16	GTEx	939.9524949756101	1107.74912044056	939.9524949756101	GTEX	1922.75389301833	1804.7271008644104	2093.45595538756	0.117466657357431	0.191550895612978	0.17094165866842498	AGTTTGGTGAGGGTCATGGATGTGGGCTGGGCTGGGCTGGGCTGGGCCGGGCTGCCTGCTGCCTGCTGCTCCCCTACCTGAAATGCAGCTAGTGCGGCTGTGCCCTTCCTGGGGCTGAGGAAGGCTTCTGCAGGATAGCTGGGGGGCTGGGCAGGTGGGTGAGGCAGCCTCCCTGCTGACACTCAGTCCTTGTAGCTGGA	7.4389732403305e-18	0.0009527457825003412	7.85339522459328e-11	1.58701387683631e-18	0.000235823275057185	1.3502781274779499e-11
0.101950004122701	9:88617143:CT:C:A:wC	0.017717651262863	42	0.493360893680483	9	GTEx	2350.68994685074	2212.1106834124303	2350.68994685074	GTEX	2522.94522701574	2239.92768663107	3308.6247374069	0.0941917165829066	0.13484837718068	0.14208177267012698	AGTTTGGTGGGATATGAAATTCTTGGTTGAAGATTTTTAAAAGAATGTTGAATATAGGACCCCAATTTCTTCTTGTAGGGTTTCAGCTGAGAGGTCTCCTTTTAGCCTGATGGGGATCCCTTTTTAGGTTACTCGCCCTTTCTTTGTAGCTGCCTTTAACATTTGTTTCATTTCGGCTTTGGAAAACCTGAGGATTTTA	0.382542517931058	0.950477636630482	0.00185309375942169	0.279089493055063	0.895467250702621	0.0005158792676923518
0.327577487605891	9:88617143:CT:C:R:wC	0.0841145252936891	42	0.6205615908862819	9	GTEx	1490.1142489856302	1426.6206686705	1490.1142489856302	GTEX	1868.7614293399106	1512.35880067965	2292.29800288355	0.114369288054061	0.16157042899890398	0.15135483314413098	AGTTTGGTGGGATATGAAATTCTTGGTTGAAGATTTTTAAAAGAATGTTGAATATAGGACCCCAATTTCTTCTTGTAGGGTTTCAGCTGAGAGGTCTCCTTTTTAGCCTGATGGGGATCCCTTTTTAGGTTACTCGCCCTTTCTTTGTAGCTGCCTTTAACATTTGTTTCATTTCGGCTTTGGAAAACCTGAGGATTTTA	0.00923830785085632	0.7775742515541559	0.000165921667528442	0.00418052729202136	0.602641309556875	4.13070234384091e-05
-0.266982668025612	14:65427293:G:A:A:wC	-0.303890849378464	42	-0.342997807671706	14	GTEx	344.670747693305	386.966189285272	344.670747693305	GTEX	286.166695998127	313.120795341879	271.788257722656	0.261560343990952	0.2787842279978	0.3700291457033429	AGTTTGGTTCCAACCCTGCCTTTATCACTAATTACCTGCATGGTGTTGGGGAAGCCAGTTAGCCTATCTTTGCCTCAGTTTCCTCACCTGTAAAGTGGGAGTGACAGAGGATTCTCAGAGAATTTTTTTTTTAAGATTGTGAGATAAGGTGTAAAACCCATAACACAGGGTCTGGCACGCAGAACTTTATTAAATGTTAG	0.413608168349974	0.481288494507885	0.5393295383598279	0.30738205429029697	0.275687799006793	0.35395348994214604
-0.14994242311913505	14:65427293:G:A:R:wC	-0.0964470617862693	42	-0.211237295455732	14	GTEx	380.721283613472	403.498854494094	380.721283613472	GTEX	342.996477220811	377.26893297017	328.26850016112803	0.224827993782824	0.263882588217032	0.3915623898457429	AGTTTGGTTCCAACCCTGCCTTTATCACTAATTACCTGCATGGTGTTGGGGAAGCCAGTTAGCCTATCTTTGCCTCAGTTTCCTCACCTGTAAAGTGGGGGTGACAGAGGATTCTCAGAGAATTTTTTTTTTAAGATTGTGAGATAAGGTGTAAAACCCATAACACAGGGTCTGGCACGCAGAACTTTATTAAATGTTAG	0.6114038907713311	0.850913174396027	0.7471755501011479	0.50482284442163	0.714743931819116	0.5895605957387281
0.927363373831748	19:54677103:G:C:A:wC:Alt_19-54677189-A	0.482274689675252	42	0.13927768493856196	19	GTEx	428.250517684347	419.374788714331	428.250517684347	GTEX	814.851822159604	585.442193754536	471.825724337501	0.162721092917185	0.206018053566986	0.344411404611175	AGTTTGGTTCCTGGGCTGGGCGGGGGGGCTGTACCTCACCCTGGGACTTGGTGGACTAAGTCCTTCCCACCGTTTATCACCCAGATACCTGCACGGACACGATGCCTTTGTGCAACACTTTATTGGGAAAGATTTACACACGGTGACCTGTCATAGGCCAAGCGATGAGAAGAGGGCGCCAGGAGTGCTGGGGTCCCGAG	4.15436118579927e-08	0.0570867022318407	0.816037008002277	1.20443331092172e-08	0.0192355613276485	0.68592348260134
0.907043929089507	19:54677103:G:C:R:wC:Alt_19-54677189-A	0.26246965756962803	42	-0.0364391022117832	19	GTEx	400.233202600158	552.638846518581	400.233202600158	GTEX	751.294869220811	663.2704002293531	391.41322237412993	0.140039579200837	0.18745367602160606	0.371520309232182	AGTTTGGTTCCTGGGCTGGGCGGGGGGGCTGTACCTCACCCTGGGACTTGGTGGACTAAGTCCTTCCCACCGTTTATCACCCAGATACCTGCACGGACAGGATGCCTTTGTGCAACACTTTATTGGGAAAGATTTACACACGGTGACCTGTCATAGGCCAAGCGATGAGAAGAGGGCGCCAGGAGTGCTGGGGTCCCGAG	3.52115384914611e-10	0.32925182640169504	0.960348243835793	9.35306722317518e-11	0.16145819445343898	0.9218679344772388
0.755384892653341	16:83390637:A:T:R:wC	0.429661571599883	41	1.21335755392031	16	GTEx	119.237981848121	85.3698790182113	103.670080906892	GTEX	201.322307626949	114.90499565461799	240.6894362189	0.190838579510732	0.522981888441069	0.23364340659747104	AGTTTGGTTTGGGGAATTCTTGTGTTTTCTTTCTTGCTCCAGTTTTCCACTTTTCTTTAGTGTGTCACCATCTTTATCTCCTATGATACTAGTTTATAAAAGGCTTCTAACATGGATGCCTTCCTCTTGGAAGTGGGTTGGGGTTCGTGTTTCTATAGTCAAGCTCTGTATCCTTAAAAAAAGGCCTGCTTTTCAGAATG	0.000179113270117716	0.6225725621260839	9.062241747500929e-07	7.55040811834759e-05	0.4113267406764221	2.0670699189615895e-07
0.578322522202666	16:83390637:A:T:A:wC	0.252847216637968	41	1.17946106911014	16	GTEx	245.983853244282	170.170865680989	184.35927509269402	GTEX	367.349253634392	202.667054689042	417.77013553316704	0.11831834633633803	0.419494257281839	0.1937515030632	AGTTTGGTTTGGGGAATTCTTGTGTTTTCTTTCTTGCTCCAGTTTTCCACTTTTCTTTAGTGTGTCACCATCTTTATCTCCTATGATACTAGTTTATAATAGGCTTCTAACATGGATGCCTTCCTCTTGGAAGTGGGTTGGGGTTCGTGTTTCTATAGTCAAGCTCTGTATCCTTAAAAAAAGGCCTGCTTTTCAGAATG	2.8676022769630693e-06	0.736438083425775	5.88712153048867e-09	1.01942308869343e-06	0.546679687732573	1.1469183283907902e-09
-0.05999013463744099	3:128183425:T:A:A:wC	-0.131750051138525	42	-0.0561592755553955	3	GTEx	436.89224360199	297.353281795461	436.89224360199	GTEX	419.86062836117	271.551082213539	422.104747062436	0.184549768978655	0.33864944474980896	0.4003228250400901	AGTTTGTAATAATTTGTAACAGCCCTAGAAAACGAATCAGGTGAGTGAGGTAACCAAATATTCTTAGGCATTTATATTCCTTTAATTCTTGTTCTGGTGATGGATCATATATAGAAACAGCAATTCACAATACTGATTAATATCTGTTCCTACCTTCACCTCACCCCACTCCAATTAAGATCAAAACCATGCTAAACCAC	0.8166578071818821	0.8402058564419301	0.9415519335389092	0.745134075792606	0.6972424696125911	0.8884348389861609
0.080675554833222	12:6946545:C:A:R:wC	-0.189614938703048	41	-0.0667757074873426	12	GTEx	439.94223201843806	297.296741690031	339.790725599779	GTEX	465.235663909434	260.762407058996	324.29688584888197	0.13700884892016502	0.298967873939363	0.202203140284431	AGTTTGGGCTGATGGACAGAGCTGGATGCTGACAGACTCCAAACCCATGGGTGGAGAGCGGCAGAGTTGGGCAGGGGCTAGGGCCGAGACCACCCTCCCCTTGCCTTCCTCCTTTTCTGCCCTGCCTTTCACTGCCTGCAGCTGGCCCGGGCTGGGACAGTGGGCAGTCAGGGTGCTAAGCTGCTTCTGGAGGTGAGCGA	0.626491406615852	0.7203183695593691	0.8139504523422479	0.555972212935124	0.5259295444742671	0.7412180927437879
0.210818805955512	8:130379330:G:T:A:wC	0.097411800683412	42	-0.974913506083189	8	GTEx	434.609773046924	371.10158312203	434.609773046924	GTEX	502.272356733621	397.090457792904	220.00673496744702	0.19008981504409306	0.261181872082673	0.510016173120373	AGTTTGGGCATTCTATCACACAGCAGGAGATCTAGTTGTTTTAGATTTAGGAAGGACATGAGTGAATATTGAATCACCTCATTTGGAAGTGAGATTACATAAACCCTGGCCTGTGACACACCTTGCCTAAATAATCATAAAAGCAGGTATCATGTGTTGAGAACTTACCATATGCCTGTTCCTTAGCTAAGCAGTAATAC	0.3695185119813351	0.8475746087595191	0.13141095910932302	0.267409301397309	0.7091741977787571	0.0559359287044177
1.43625161525433	13:81621501:G:A:R:wC	2.04086521107959	41	0.996822195188058	13	GTEx	931.61728951384	500.176905680454	592.907607897632	GTEX	2521.5063174383104	2057.45392900898	1181.86986664905	0.0629920370419918	0.14244590028165502	0.126654062813936	AGTTTTTATCTTCATTGTATTTTTCTTACTTAATAATTCACTCAGATCAGAACACTTATACACTGTTGGTGGGAATGTGATATAGTTCAGCCACTCTGGGAAGTGGTTTGGAGAATTTTCAAAGAACTTCAAAAAGGGGGAAATCTGTCCCCATGATTTAATCACCTCCCACCAGGCCCCACCTCCAAAGTGCTAATCTT	5.936036011382437e-114	1.6273214828920903e-45	2.33331649671478e-14	4.530308345453908e-115	1.4775323465139896e-46	3.5341858358239896e-15
0.135621039205958	8:130379330:G:T:R:wC	0.19763983506602895	42	0.0475870725753282	8	GTEx	406.940462074767	427.082578554815	406.940462074767	GTEX	446.41310773650804	490.202178920195	422.300555275238	0.19290915580747695	0.24392375894867305	0.37164248269242	AGTTTGGGCATTCTATCACACAGCAGGAGATCTAGTTGTTTTAGATTTAGGAAGGACATGAGTGAATATTGAATCACCTCATTTGGAAGTGAGATTACAGAAACCCTGGCCTGTGACACACCTTGCCTAAATAATCATAAAAGCAGGTATCATGTGTTGAGAACTTACCATATGCCTGTTCCTTAGCTAAGCAGTAATAC	0.590010220394504	0.6285476953046679	0.9471458584094108	0.48203668103477	0.4177950703077921	0.8981131251652199
1.84125528087917	18:3020854:T:G:R:wC	1.99980273733515	41	1.84091723688324	18	GTEx	899.944727447879	329.557766646388	604.5292012484999	GTEX	3222.59978963912	1317.1032468117598	2165.65307648995	0.0600291184380899	0.154338788229575	0.112439295838659	AGTTTGGAATGAAATTTTTTTAAAGATACATTTAGAATAATATCAAAAAATAAGCGACTGAGGAATAAATCTAACAAAATATGAGCAAGACCTTTAATTTTTTAATTCTTTTTTTTTTTTTTTTTTGAGACAGGGTCTCACTCTGTCACCTAGGCTGGAGTACAGTGGCACGAACACAGCTCACTACAGCCTCAACTTCT	2.7598353036808176e-205	2.14232064124828e-37	4.55251477241427e-59	1.3164919197955885e-206	2.13838451755393e-38	3.003942248270809e-60
0.28089404373077004	2:172412835:G:A:A:wC	0.426026437564444	41	0.230240241932644	2	GTEx	2798.65002181406	1947.2086087264001	1901.6735348223199	GTEX	3398.65512465075	2616.37624492219	2230.49814888409	0.0548352592850346	0.11074726388086	0.0968032791734589	AGTTTGGAGCTAAAAGAGACCTGTCTCATGGTCTGCCCTTCCCTGGGGCAATAGCTAGGGTCTTTCCTGATTTTTATGGAATTTTAGGGGATATTTTGAACTTTGGGTTCTCAGTAGTGAATTGAGACTTGGAGGTGACTTTTCATGTTTGGAGTATCATCTCTGTCTGGGATCTGGGCTGACAAATTAAAACCTAGAGT	8.82116590616936e-07	0.000497213429951889	0.0369303687836066	3.01498610301586e-07	0.000119653549336397	0.0173863337517392
0.199840897280574	2:172412835:G:A:R:wC	0.396336243409532	41	-0.0430933382487385	2	GTEx	2617.99053083225	1709.3436225742	1994.98845656465	GTEX	3007.21042996868	2249.72440288415	1935.82689955857	0.0730189580229518	0.114228366430235	0.10548207950679	AGTTTGGAGCTAAAAGAGACCTGTCTCATGGTCTGCCCTTCCCTGGGGCAATAGCTAGGGTCTTTCCTGATTTTTATGGAATTTTAGGGGATATTTTGAGCTTTGGGTTCTCAGTAGTGAATTGAGACTTGGAGGTGACTTTTCATGTTTGGAGTATCATCTCTGTCTGGGATCTGGGCTGACAAATTAAAACCTAGAGT	0.0113366076032077	0.00202859808627575	0.7669318580093969	0.00620332504419097	0.000521072582702293	0.682879430953013
-0.082922475030287	14:57049966:T:G:A:wC	-0.0299668892789211	41	-0.20238329673507	14	GTEx	411.76246653983003	282.19798831791303	375.03676946486604	GTEX	388.65297583951	276.39230075659003	325.502317843528	0.112458041490679	0.266915578791834	0.22465518038063395	AGTTTGGAGCTAAAGACTTAAGAGCTAATCCATTATGGAGTAAACTATAAAATCATATCCTTTACAGTAGTTAACAAAGGGAACAGTTGTTTGAGACATGGTGAGACCATAAACTATTTAAAAAGAAGCATTTAGGATATAAAATGTGCTGGTTTCTCAGGTGCTCTTGAATATCTCTTAACAAATGTCCTTAAGTAATT	0.536246584627037	0.958296790201164	0.481294769292861	0.4609012178960589	0.9106085043565992	0.367661741163973
-0.145055281370605	14:57049966:T:G:R:wC	-0.0917362317843984	41	-0.0353309798350115	14	GTEx	838.059515613149	496.45453609726303	557.452539844573	GTEX	757.6545918806869	465.3754290471431	544.545498595182	0.0892698475363757	0.218593522962307	0.177095045838228	AGTTTGGAGCTAAAGACTTAAGAGCTAATCCATTATGGAGTAAACTATAAAATCATATCCTTTACAGTAGTTAACAAAGGGAACAGTTGTTTGAGACATTGTGAGACCATAAACTATTTAAAAAGAAGCATTTAGGATATAAAATGTGCTGGTTTCTCAGGTGCTCTTGAATATCTCTTAACAAATGTCCTTAAGTAATT	0.147868873683913	0.825953708106692	0.8902862688945441	0.10418218255449402	0.6747295920235121	0.841869354697555
0.185873178873154	1:87580590:C:T:R:wC	-0.00904833200413773	41	0.36550411707918	1	GTEx	1305.77617675396	815.350542040277	945.2450836663252	GTEX	1486.17284440391	810.118843209637	1218.09948722415	0.0675964541912199	0.189603288531301	0.164617451367245	AGTTTGGAGGGGCAAATTTAGGCCATTTTGTTTTCTTGAAATGCTTCCTCCTAGTCCCTAAATTCAGTCCCAGGTCAATAAATGGCAGTTAGTTATTCTCGGTGGTCGTGGTGATGTCTAAAGACTGACAGGATTCCCAGATTCAATGTTGGGAAAATCACCTTGAGTCCACTTTTCAATGTGCTGGGGAGTGAGTACAG	0.0109293422593669	0.982687019583858	0.0532600426814973	0.00596412086527493	0.961937448078115	0.026396765842064
0.160128037645558	1:87580590:C:T:A:wC	0.0335715639938117	41	0.0202838657294091	1	GTEx	2888.17425528539	1883.5613503322306	2162.0240552917608	GTEX	3226.96936477523	1927.5864900745999	2192.7595568798997	0.0597217204588507	0.11803222412194997	0.0978844486947514	AGTTTGGAGGGGCAAATTTAGGCCATTTTGTTTTCTTGAAATGCTTCCTCCTAGTCCCTAAATTCAGTCCCAGGTCAATAAATGGCAGTTAGTTATTCTTGGTGGTCGTGGTGATGTCTAAAGACTGACAGGATTCCCAGATTCAATGTTGGGAAAATCACCTTGAGTCCACTTTTCAATGTGCTGGGGAGTGAGTACAG	0.0132399681891607	0.887281791419866	0.88588196346135	0.00733507261923282	0.7760830883529879	0.8358360518528409
-0.17714512975068	1:15472304:T:C:A:wC	0.0977214641843545	41	-0.24146859879225	1	GTEx	1207.83547515163	955.268793634318	922.1829425484732	GTEX	1068.81883510289	1022.4868130603301	779.8644925290158	0.0822867183380683	0.187366691234475	0.160778317538215	AGTTTGGATGGTAGGAAGGAGAGACTGGTGGGCTGCTCACAAGAGGATGCAGAAAGGGCAGGAGGAATATTGTGACCTCCACTCTATGACTCTGCCACACCTGTTTCTCCTAAAGAACCCTGGTAACCTCCTCCTTTGTGTAGAAATGAGCAAGAAAGCAGAGCAAGACATGCAAAGCCCTTTGAGGAACAGCAGGGAAA	0.0501849360946333	0.7771558733694279	0.21236427428191695	0.0313360412546488	0.601982322228912	0.13312993540352802
-0.0759709416703453	1:15472304:T:C:R:wC	0.0857991360373408	41	0.339335820441638	1	GTEx	1041.70193726683	665.646300795748	756.136880805571	GTEX	988.742519214568	706.2784481581281	956.3458335360872	0.0784168097289644	0.17764443899504398	0.157283293854575	AGTTTGGATGGTAGGAAGGAGAGACTGGTGGGCTGCTCACAAGAGGATGCAGAAAGGGCAGGAGGAATATTGTGACCTCCACTCTATGACTCTGCCACATCTGTTTCTCCTAAAGAACCCTGGTAACCTCCTCCTTTGTGTAGAAATGAGCAAGAAAGCAGAGCAAGACATGCAAAGCCCTTTGAGGAACAGCAGGGAAA	0.406832761105145	0.795944989330412	0.0612501174231008	0.332640300231391	0.629108238771111	0.0309681553387703
0.537368114014093	20:48590773:G:A:A:wC	0.190087239356998	41	0.7109705101553578	20	GTEx	353.561993948078	264.979696693246	313.992292810936	GTEX	513.03385873418	302.050001012711	513.328873106075	0.1281257150735	0.286924332774125	0.175720256832444	AGTTTGGCAACCTCCAGTCTAAAGGGAAATCAACAAAATCAGTGAAACATACACCATGCCAGATTATGAGCGAAGTGGAGAAAAACTAAGCAGCAAGAGAGGAAGGCGTGCCAGAGGGAAAGGGAGGAGAGGGGGATGAAGTGGTGGCCTGGGAGGCTTTGCTGCGATGGGGGGTGAGCCCTGTGGCTATATGGGAGAAG	6.798972720441011e-05	0.70570890672619	0.000178103589556675	2.7399434735140895e-05	0.507651127572153	5.20921936737091e-05
0.503685086340948	20:48590773:G:A:R:wC	0.133154103955785	41	0.9981236651811248	20	GTEx	393.012569991303	292.496982148581	296.34472769048404	GTEX	557.185843865209	320.567860988231	592.255953645517	0.107963954843688	0.263277456709796	0.157251945113664	AGTTTGGCAACCTCCAGTCTAAAGGGAAATCAACAAAATCAGTGAAACATACACCATGCCAGATTATGAGCGAAGTGGAGAAAAACTAAGCAGCAAGAGGGGAAGGCGTGCCAGAGGGAAAGGGAGGAGAGGGGGATGAAGTGGTGGCCTGGGAGGCTTTGCTGCGATGGGGGGTGAGCCCTGTGGCTATATGGGAGAAG	8.33696208582289e-06	0.784992756344707	1.17226684375105e-09	3.081553343111e-06	0.61302808222762	2.1914111112117302e-10
1.05127251213173	4:90828891:A:G:R:wC	1.18638079378983	42	0.8054326616318821	4	GTEx	951.206294811074	716.3525635022729	951.206294811074	GTEX	1970.3533157166696	1629.27941356079	1663.7275936362396	0.104207773812647	0.138768274759406	0.23699805434907	AGTTTGGCTGGTTTCTATTCCTTATCTTCGAGTTTATTGGTCTTCCTTTCTAAAGTGTCCAAATTTCTGTTAAGAACATTCAGTCCATTTTTAATTCACATATTGTATACTTCTCGTTCTATTTAATGGTTAATTGTTTTAAAGTCATGGGTTGCTAATTCCAACTTCTATGTCATGCCTGTTTTTTTGTTTTTTTTTTT	3.25638902895715e-23	8.78173189826507e-17	0.00239935720163615	6.2279221678791994e-24	1.23766283608297e-17	0.0006776192534702991
1.10993309800798	4:90828891:A:G:A:wC	1.42528796550583	42	0.8469516325829859	4	GTEx	1598.5270570531	1096.33548381361	1598.5270570531	GTEX	3448.8004302228996	2944.39922092943	2877.0885049628996	0.107210264067792	0.100687382775158	0.163559489423164	AGTTTGGCTGGTTTCTATTCCTTATCTTCGAGTTTATTGGTCTTCCTTTCTAAAGTGTCCAAATTTCTGTTAAGAACATTCAGTCCATTTTTAATTCACGTATTGTATACTTCTCGTTCTATTTAATGGTTAATTGTTTTAAAGTCATGGGTTGCTAATTCCAACTTCTATGTCATGCCTGTTTTTTTGTTTTTTTTTTT	2.1723008160351795e-24	1.87679141021707e-44	1.0605524609411e-06	4.0615822232249496e-25	1.7251675372201098e-45	2.23979112852987e-07
1.92711460483116	10:47120190:G:C:A:wC	1.57683889216667	42	2.89344824038996	10	GTEx	1465.14245573866	1526.27642487292	1465.14245573866	GTEX	5571.92923123913	4551.43414885335	10891.6052325445	0.091674259675091	0.110961668544246	0.114005358602599	AGTTTGGCTGTGTCCCCACCCAAATCTCATCTTGAATTCCCGTGTGTTGTGGGAGGGACCCAGTGGAGGGTAATGGAATCATGGGGGCAGATCTTTACTCTGCTGTTCTCATGATAGTGAATAAACCTCATGAGATGTGATGGTATTATAAGGGGGAGTTCCCTTGCACAAGCTCTCTCTTTGCCTGCTGCTAACCATGT	4.5334422220181185e-97	8.594530689749597e-45	9.311481363761615e-141	4.185650596489208e-98	7.867693660018227e-46	4.200965351800227e-142
1.8691924965624895	10:47120190:G:C:R:wC	1.54683917169101	42	2.86192199493554	10	GTEx	1091.20357042631	1115.02507188298	1091.20357042631	GTEX	3987.1541886082	3257.6466518734996	7936.509429653571	0.0919803264367108	0.102143837546339	0.111398880276631	AGTTTGGCTGTGTCCCCACCCAAATCTCATCTTGAATTCCCGTGTGTTGTGGGAGGGACCCAGTGGAGGGTAATGGAATCATGGGGGCAGATCTTTACTGTGCTGTTCTCATGATAGTGAATAAACCTCATGAGATGTGATGGTATTATAAGGGGGAGTTCCCTTGCACAAGCTCTCTCTTTGCCTGCTGCTAACCATGT	8.597176550972827e-91	9.678022959733486e-51	3.341940611201108e-144	8.273885352314846e-92	8.334329906997198e-52	1.482617510084139e-145
-0.58245466677994	7:140370484:C:T:R:wC	-0.329474556988044	41	-1.0527128467504	7	GTEx	774.309737183047	481.318103304541	614.9343304889251	GTEX	517.062035046607	383.228738409516	296.326848935562	0.135897820331913	0.28692333561651395	0.206069009733719	AGTTTGGGAACCTCCTTAAGGGATGGCTGTCACACTTCCAGCAGTGGGAACCGGGTGCATAGGCCTGTTCTTGCTTCTCTTTCCTTAGCGCCCCTTCCACTTATGATGCCCACAGACCCACCCTTGGGCAGATTTCTGTGGAAGCCTCTCACTTGGGGATAAAGCCTGTCTATATGTAGAGGTGACTGTGGTCCCTCAAG	4.59386742748423e-05	0.451210080103312	1.39954086052115e-06	1.81939411185333e-05	0.25084403335974303	3.2464877886188805e-07
-0.398166176990467	7:140370484:C:T:A:wC	-0.362128527726134	41	-0.557467385484831	7	GTEx	1627.92100429115	1105.68871797808	1230.51252478765	GTEX	1234.9967806714599	860.552890692339	836.750033437621	0.0756435869926356	0.181907981033234	0.13159546634078698	AGTTTGGGAACCTCCTTAAGGGATGGCTGTCACACTTCCAGCAGTGGGAACCGGGTGCATAGGCCTGTTCTTGCTTCTCTTTCCTTAGCGCCCCTTCCATTTATGATGCCCACAGACCCACCCTTGGGCAGATTTCTGTGGAAGCCTCTCACTTGGGGATAAAGCCTGTCTATATGTAGAGGTGACTGTGGTCCCTCAAG	4.2229119995925397e-07	0.122422104312005	8.140648953843629e-05	1.4117432043401898e-07	0.0465112724900975	2.2731376731937e-05
-0.09986884841108	15:94349614:A:G:R:wC	-0.272715709264926	41	-0.117467830236326	15	GTEx	2296.88124023371	1495.0391735224896	1785.35548531423	GTEX	2143.68781896469	1237.73526432412	1646.43581449236	0.0703728643426415	0.159741837577955	0.10804740331204403	AGTTTGGGACAATGTTATTTTATTCTCATTGGAGAGAGTGATTCTGTTTCAATCATGTGCCGGAGCCACTCTTGAGAGGCAACTGTTAAATATTCAGCAATTTTGCAAGGTGGTTGTCAAGCCACTAGTAGCTGGAAATTGGGTATGATGGGAGGATTTGCATCTAAGCTATCAGCAAACACTTCAAATCAGGGTTTTAT	0.211001351242652	0.20599062591593806	0.38477145310477295	0.155858611389945	0.0877797159113995	0.276953774226943
-0.0975935304485252	15:94349614:A:G:A:wC	-0.24596868642760106	41	-0.344513738139824	15	GTEx	2785.4483052163	1937.97273520554	2313.00666577253	GTEX	2602.87875925906	1634.65347056405	1821.09004202123	0.06447181128608301	0.13259946506671302	0.106475029067578	AGTTTGGGACAATGTTATTTTATTCTCATTGGAGAGAGTGATTCTGTTTCAATCATGTGCCGGAGCCACTCTTGAGAGGCAACTGTTAAATATTCAGCAGTTTTGCAAGGTGGTTGTCAAGCCACTAGTAGCTGGAAATTGGGTATGATGGGAGGATTTGCATCTAAGCTATCAGCAAACACTTCAAATCAGGGTTTTAT	0.179996091755643	0.15872978649983702	0.00334432323224821	0.130091910360736	0.0635998034510907	0.0012137484226767401
-0.7896380391831759	4:420389:C:G:R:wC	-1.08245375273476	42	-1.57236751151987	4	GTEx	167.096693520598	155.81032695094	167.096693520598	GTEX	96.1656572478434	73.39076806974259	55.8389792277283	0.383973124076738	0.696455043686136	1.25037417628232	AGTTTGGGACACAGTGAGTTCTCCTGAGGGCAGTACCCAAGAACTTGAGGCTGTTGTCACGCTGTTGCCTTACTGATGCTCTGTTGCCTTGTAACACCACCACTCCTGCAGTTGGCACTGTGCACCCAGTTATCATTTTAATGGAAGTACTTTTGCCAGCTCCATTGTGTCCTAGTAATCCCAAAACTTCACTTTTTAAC	0.0720578309970548	0.263259350833962	0.37109334896937696	0.0397350209889108	0.12012873191019502	0.208566276318934
-1.00115269781299	4:420389:C:G:A:wC	-0.452685506849558	42	-0.6232327186492671	4	GTEx	198.35933103587	211.21677184677898	198.35933103587	GTEX	99.0475721344129	154.48769640312798	129.561900189391	0.336253322397969	0.3844309210485421	0.6577499376353011	AGTTTGGGACACAGTGAGTTCTCCTGAGGGCAGTACCCAAGAACTTGAGGCTGTTGTCACGCTGTTGCCTTACTGATGCTCTGTTGCCTTGTAACACCAGCACTCCTGCAGTTGGCACTGTGCACCCAGTTATCATTTTAATGGAAGTACTTTTGCCAGCTCCATTGTGTCCTAGTAATCCCAAAACTTCACTTTTTAAC	0.006584772373730829	0.43623634730834	0.528281902074134	0.0029072686660345398	0.238977219592278	0.34337271010247
-0.00390511538921181	3:128183425:T:A:R:wC	0.29345395976774497	42	0.0872026406006757	3	GTEx	253.78479215775502	150.193364902519	253.78479215775502	GTEX	253.569220071324	184.09475699125	270.04897129992804	0.24857568187335	0.404001163061156	0.455818916779702	AGTTTGTAATAATTTGTAACAGCCCTAGAAAACGAATCAGGTGAGTGAGGTAACCAAATATTCTTAGGCATTTATATTCCTTTAATTCTTGTTCTGGTGTTGGATCATATATAGAAACAGCAATTCACAATACTGATTAATATCTGTTCCTACCTTCACCTCACCCCACTCCAATTAAGATCAAAACCATGCTAAACCAC	0.9921298468709592	0.672658346185081	0.9191901355707228	0.98746577665049	0.4676125309625029	0.8482828581752301
0.5021590603251951	18:72170006:A:G:R:wC	-0.700374141080934	41	0.4572513339663351	18	GTEx	588.706065562846	366.426225219944	439.43724869293	GTEX	833.356845431467	225.485691158974	603.212048300191	0.114032716744601	0.418265021603618	0.155693694071916	AGTTTGTAATATTCTTTTATATTCTTTGATCTAATGATAAGCTATGGCTTATCTCGGTTCTTTGGCCTGATGATTTGGGTGTCAATCTGAAATCACAGCACTAGAAGCTTGAGTGTGGCCATTCAGTTCAGCGCATTCGTTTCATCAGAGGGAGAGAGTGGAGGCCAGGCAGCTCTGTCCACTGGGAGCCCACAGGAGGC	2.7470363658882002e-05	0.21761964510455295	0.00836312316995095	1.06449415260019e-05	0.0940373686645465	0.0033154858439155103
0.4428707741665221	18:72170006:A:G:A:wC	-1.03775467238424	41	0.842000194657123	18	GTEx	435.2089745256269	189.69749640929402	257.254215084514	GTEX	590.923209266198	92.3335330208902	461.547852286843	0.100064051417518	0.767268312360122	0.194917056094573	AGTTTGTAATATTCTTTTATATTCTTTGATCTAATGATAAGCTATGGCTTATCTCGGTTCTTTGGCCTGATGATTTGGGTGTCAATCTGAAATCACAGCGCTAGAAGCTTGAGTGTGGCCATTCAGTTCAGCGCATTCGTTTCATCAGAGGGAGAGAGTGGAGGCCAGGCAGCTCTGTCCACTGGGAGCCCACAGGAGGC	2.4881093375028895e-05	0.351069101517415	5.7003896405468994e-05	9.60530669613555e-06	0.176205302692808	1.5617976446523494e-05
0.699622436007776	14:104029819:T:G:A:wC	0.898654591723456	41	0.664677680921077	14	GTEx	1700.7312399816901	1102.86440487394	1243.0793749271902	GTEX	2761.31335603878	2055.72905928932	1970.5022963487	0.0677979720201158	0.122936031172992	0.10300878445358802	AGTTTGTACCTACCTTATTTGTTCCCGAGAATGATTATTTTTTATTTTTAAAGAGCTCTTGGCTTACCGTGCGTTTTTTTTCGTTGTGTGTGTGTGTGTGTTGGCTTTGTTACAATTATTAGTGCTTTTCTTCAAGCGGCGAGCACTTTATCATCGTACTTTTGTAGCACTTCACGTTGAATAGTTGTTATTTGCAAACT	3.1205326509533e-24	1.69088193407529e-12	5.97566422291856e-10	5.768771428751148e-25	2.6726849266909604e-13	1.099247530174e-10
-0.513467293954179	3:133016831:C:T:A:wC	-0.6437270097429449	42	-0.254755702973179	3	GTEx	840.621765726019	850.4598022527431	840.621765726019	GTEX	590.0040459087941	544.5339376128579	705.246088454227	0.16424223803216	0.19196743868070604	0.27183309946039697	AGTTTGTGTTGATGTTGGTATTGACACCTCTTTCCCATTATTGGAGATACTTATTTCACTAAATGTGCACAAGTCCCTGACAAATGAGAGTAATGCATCTCTACCTTGTAAGTCTCAGATGCTTTGATCTCTTTGTCCAGCCATCTAATCTGCCAGGATGCTCTGAGCTCCTGCCCTCCCCTGATGAGCCACGCTACTGG	0.0041406525384821	0.0030381924104525893	0.533861573710875	0.00177032650579015	0.000798501976247309	0.348667567234649
-0.30291085836886605	10:134030507:GCA:G:R:wC	0.0628302427463347	41	-0.252568837440275	10	GTEx	653.933305314614	416.4991277409871	448.52384474974014	GTEX	530.452799383159	434.762834504608	376.551649888799	0.135805040409499	0.246861812353962	0.21352443355187195	AGTTTGTTGCAGGGGTGGGGCCCTCATGGAGAACCTCTGCTAGGGCAATGCAGAAGGGAAATGTGGGGTTGGTGCCCCTATACAAAGTCCCCACTGGGGCACACTGCCTAGTGGAGCTCTGAGAAGAGGGCCACCATCCTCTACACCCCAGAATGGTATATCCACCAACAGCTTGCACCATGCACCTGGAAAAGCCACAG	0.0419286983256275	0.9004978745269251	0.339731937504161	0.0257153828881889	0.799097064577434	0.236865887935992
-0.328381920295405	10:134030507:GCA:G:A:wC	0.125746345439221	41	-0.13354430284917002	10	GTEx	395.51106688163	290.67568710571	303.937251325443	GTEX	314.853670646993	317.11072289324403	276.709573565318	0.138809893392676	0.26987087046376	0.23931856578808	AGTTTGTTGCAGGGGTGGGGCCCTCATGGAGAACCTCTGCTAGGGCAATGCAGAAGGGAAATGTGGGGTTGGTGCCCCTATACAAAGTCCCCACTGGGGCACTGCCTAGTGGAGCTCTGAGAAGAGGGCCACCATCCTCTACACCCCAGAATGGTATATCCACCAACAGCTTGCACCATGCACCTGGAAAAGCCACAG	0.0302595853150421	0.8040614264398629	0.6780488334840539	0.0179962459636946	0.641251255038089	0.576831421167821
0.529135153615238	11:112034739:A:C:R:wC	0.29151178402148903	42	0.5880735330086121	11	GTEx	1102.68445992388	1242.70969102901	1102.68445992388	GTEX	1590.62388678783	1520.16276494043	1655.27546234417	0.10918131549768	0.125954786312875	0.224992123673287	AGTTTGTTGCGAGAGGAAGCGATCTGGAAGGTCTGAGGTTCCTTTCCTCTTCCCGAAGCTGTGTAGACTGCAGCAGGTGGCAGCCGCTTTAGCAGCCAGAGTTGGCAGCCAGGAGGGCAAAATGCACTGGGAGACAATTCCTTGCTGACTGTCCAGGCAGTCGCCAGGGGAGCAAAGGGCTCAGCAAGCTGGGGAGAGAA	3.9077278084723386e-06	0.0607644698005292	0.0263924498254004	1.25728721978169e-06	0.0206449091482999	0.00895541079732445
0.680005130703774	11:112034739:A:C:A:wC	0.538525918566469	42	0.704847927639157	11	GTEx	1014.82713913113	1101.71505826627	1014.82713913113	GTEX	1626.1625614180402	1600.06729800228	1653.20354416198	0.102732525033454	0.128895685948457	0.165892166312107	AGTTTGTTGCGAGAGGAAGCGATCTGGAAGGTCTGAGGTTCCTTTCCTCTTCCCGAAGCTGTGTAGACTGCAGCAGGTGGCAGCCGCTTTAGCAGCCAGCGTTGGCAGCCAGGAGGGCAAAATGCACTGGGAGACAATTCCTTGCTGACTGTCCAGGCAGTCGCCAGGGGAGCAAAGGGCTCAGCAAGCTGGGGAGAGAA	1.37982837260268e-10	0.000128649919129419	8.83862861459453e-05	3.6119550003360995e-11	2.94086235975896e-05	2.14888092960665e-05
-0.250275841455583	19:12608394:A:C:R:wC	0.0570185915559619	42	-0.29318297062916604	19	GTEx	671.364346598567	478.397869620584	671.364346598567	GTEX	564.466322307267	497.221914453339	547.294037785513	0.14951604011268302	0.210375013915367	0.28980213176666	AGTTTGTTGGTCTTTGAAAATTTAAGTTGATTGAGAAATATGATGTAAGAGAAGCAAATCCTGGAACCAAATAGAATTTTTATTCCTTTCAGGCAAAAGAAGCTCATGGTGTGAGATGGATATGTTTAACTTCTCAGGTGCATTTTTATTTTTACATTAGTTTGTGTGTGTGCATATCCCTAGAAAACTTTCAAACTTCA	0.15374957571117498	0.893320190130723	0.4945655241758011	0.0941490159100502	0.786365576888495	0.311697765441498
-0.105474639782242	19:12608394:A:C:A:wC	-0.14179428659905402	42	0.068742892305	19	GTEx	747.746928695913	581.185622351676	747.746928695913	GTEX	694.067812592437	526.358389730199	783.224429763528	0.138814349812438	0.264620990208258	0.228936421166596	AGTTTGTTGGTCTTTGAAAATTTAAGTTGATTGAGAAATATGATGTAAGAGAAGCAAATCCTGGAACCAAATAGAATTTTTATTCCTTTCAGGCAAAAGCAGCTCATGGTGTGAGATGGATATGTTTAACTTCTCAGGTGCATTTTTATTTTTACATTAGTTTGTGTGTGTGCATATCCCTAGAAAACTTTCAAACTTCA	0.556730729822362	0.7700750025469899	0.867711627499669	0.447359083322733	0.59206972181627	0.763970704413279
0.7670753672602769	13:28117538:G:C:A:wC	0.719817426671875	42	0.681515009226646	13	GTEx	549.099651217318	524.721589968386	549.099651217318	GTEX	935.114516674307	863.925825271391	879.650474536008	0.120791184142309	0.19420755917620305	0.22205759678819	AGTTTGTTTAAAATATGAAATATGCCCCTGATATTTTTTCTTTTTTTGAGATGGAGTTTTCACCCTGTCACCCAGGATGGAGTGCAGTAGTGCAATCTCCGTTCACCGCAACTTCCACCTCTCAGGTTCATGCAAGTCTCGTGCCTCAGCCTCCTGAGTAGCTGGGCTTACAGGCACCCGCCAGCACACTCAGTTAATCT	7.976993522558501e-10	0.0008536653877470599	0.007088079396083991	2.1472074182664002e-10	0.00021019829524355704	0.0021471105728885697
0.862383494631312	13:28117538:G:C:R:wC	0.123369372408497	42	0.6875683158877289	13	GTEx	662.366490944819	737.770209756839	662.366490944819	GTEX	1203.9883525610699	803.518875186417	1066.1916007478	0.121587294898894	0.17038384661668302	0.210593293184061	AGTTTGTTTAAAATATGAAATATGCCCCTGATATTTTTTCTTTTTTTGAGATGGAGTTTTCACCCTGTCACCCAGGATGGAGTGCAGTAGTGCAATCTCGGTTCACCGCAACTTCCACCTCTCAGGTTCATGCAAGTCTCGTGCCTCAGCCTCCTGAGTAGCTGGGCTTACAGGCACCCGCCAGCACACTCAGTTAATCT	5.27572709820933e-12	0.673844573052168	0.00377013160578672	1.31510293773605e-12	0.469024416543772	0.0010949855619766
2.06237253405142	14:25414148:C:T:R:wC,14:25414148:C:T:R:wC:Alt_14-25414223-R	0.0980494375500057	41,42	2.286153886136785	14	GTEx	184.86255773986	478.906116404341	184.86255773986	GTEX	854.872306428391	512.285657311981	873.9091066058	0.13949002950174202	0.231725247166112	0.24775648228908606	AGTTTGTTTGGAGTGTGAAAAGAGTGTGAAAAGATTCAGGGCCTGAATCTTAGCCCTGACTCTGCCACTAGCAAACAATAAGATCTCAGAGATTCTACTCGCTAGGCTTGTACTTCCTGTTGGCAACATGAGAGCAACAGACTCAGTGCTCTCCAAGGCTTTTAATTCAACAAACTGCTTATTAAGTAACTAATCCATGC	9.12760265051705e-56	0.824370959670853	5.5854058891196e-19	1.1585944119997899e-56	0.672201883426726	7.4754910417371e-20
2.0816579853575	14:25414148:C:T:R:wC:Alt_14-25414223-A	-0.191350116627884	42	2.1725891492431297	14	GTEx	262.70364966619	319.032679930437	262.70364966619	GTEX	1112.8173204393304	279.227051233654	1183.0019287969099	0.14036467858153398	0.313162750154071	0.20603419444740806	AGTTTGTTTGGAGTGTGAAAAGAGTGTGAAAAGATTCAGGGCCTGAATCTTAGCCCTGACTCTGCCACTAGCAAACAATAAGATCTCAGAGATTCTACTCGCTAGGCTTGTACTTCCTGTTGGCAACATGAGAGCAACAGACTCAGTGCTCTCCAAGGCTTTTAATTCAACAAAGTGCTTATTAAGTAACTAATCCATGC	6.88882696092666e-49	0.7320985931359699	4.6248223651207e-25	9.323883788253385e-50	0.541183352797644	5.3687583379062e-26
1.6779752446161051	14:25414148:C:T:A:wC,14:25414148:C:T:A:wC:Alt_14-25414223-R	0.29213188692455	41,42	1.799811125839935	14	GTEx	239.23331157669	709.2481360338361	239.23331157669	GTEX	704.483861260386	868.005276473611	717.970548530086	0.16156748124571502	0.16619889640358898	0.322708271465826	AGTTTGTTTGGAGTGTGAAAAGAGTGTGAAAAGATTCAGGGCCTGAATCTTAGCCCTGACTCTGCCACTAGCAAACAATAAGATCTCAGAGATTCTACTTGCTAGGCTTGTACTTCCTGTTGGCAACATGAGAGCAACAGACTCAGTGCTCTCCAAGGCTTTTAATTCAACAAACTGCTTATTAAGTAACTAATCCATGC	1.10528734674911e-21	0.188953922926726	2.09071423803907e-06	2.189205492134785e-22	0.0787943818662977	4.5910672652848643e-07
1.69340183383638	14:25414148:C:T:A:wC:Alt_14-25414223-A	-0.168089672528249	42	1.84780686262051	14	GTEx	473.836477081568	449.61577446440987	473.836477081568	GTEX	1532.6889217650305	400.19990831191	1707.45396121455	0.11426752474367803	0.22343382263242495	0.181343209402738	AGTTTGTTTGGAGTGTGAAAAGAGTGTGAAAAGATTCAGGGCCTGAATCTTAGCCCTGACTCTGCCACTAGCAAACAATAAGATCTCAGAGATTCTACTTGCTAGGCTTGTACTTCCTGTTGGCAACATGAGAGCAACAGACTCAGTGCTCTCCAAGGCTTTTAATTCAACAAAGTGCTTATTAAGTAACTAATCCATGC	8.07640583242121e-49	0.659104788890366	1.8419826148816603e-23	1.0939390266103694e-49	0.451869570621111	2.207692360237069e-24
0.0224477805912039	15:38025137:G:A:A:wC	-0.284357419465063	41	-0.123681176414107	15	GTEx	991.371143567764	636.9013676546119	766.191533921842	GTEX	1007.20935270293	522.9747489155819	702.633101449338	0.0762762968180079	0.21026281005905606	0.145702384268089	AGTTTGTTTTACACTCTCGTTATGAAAAGGCAAAGAAGCTCTGTCCTCCACCTCTCATGTCCTCTGGTTCCCAGGATGCAGTGGGCAGTAATGGAATGCACCTCACCTCTGGAGAAAGAATTGAATTTGAATCTCTGCTTGGCCATAAGAAGCATCAACCCACCATGCTACTTCTTTTAACATAAAGCAATTAATACAGG	0.815542637259081	0.351123366057266	0.509983117591127	0.768532013987141	0.176250438067565	0.39595824202909297
-0.14257597183110096	15:38025137:G:A:R:wC	-0.014623947627443	41	-0.137266952206276	15	GTEx	480.869404865723	334.16416976173	388.142948708267	GTEX	435.606392624203	330.920167122738	353.359772161128	0.114492717983596	0.304410390053563	0.260584822258857	AGTTTGTTTTACACTCTCGTTATGAAAAGGCAAAGAAGCTCTGTCCTCCACCTCTCATGTCCTCTGGTTCCCAGGATGCAGTGGGCAGTAATGGAATGCGCCTCACCTCTGGAGAAAGAATTGAATTTGAATCTCTGCTTGGCCATAAGAAGCATCAACCCACCATGCTACTTCTTTTAACATAAAGCAATTAATACAGG	0.277280440856831	0.9825436215327452	0.6965276949294109	0.213027304242084	0.961684174220816	0.5983568221046429
0.457272225205697	11:65754808:G:A:A:wC	0.224482771790339	42	0.637273439115174	11	GTEx	1066.10335774207	1135.80289652333	1066.10335774207	GTEX	1463.50345575094	1326.4789306343	1655.9682041691901	0.110064974870609	0.17323434707722898	0.18784583153997	AGTTTGTTTTCTAGAAGTTCCTTCTGTCTGCTGGTGATAAACTCCTATATTCTGTTGGTCTGAATGTCTTCACCATGGTGTAGGGAGGAGACAGCCGTCATGGCCCCCAGGGCTGTGGTGAGAATCAAAGCTGTCCTGCCTTGGGCATGTCTCCAAAGCCCAAACACACTGGGAAGACGGAGTTGGCCCCACTCAGGGTC	9.1545375233239e-05	0.377789964973162	0.0024493613294264893	3.2590524331976395e-05	0.195033049817724	0.000692492445884842
0.14543618346309198	11:65754808:G:A:R:wC	-0.00242450607383609	42	0.516956364830841	11	GTEx	1003.71826507511	1011.85047702124	1003.71826507511	GTEX	1110.06249425798	1010.1400228252197	1435.24990468775	0.141213253208861	0.19655130166006896	0.184564722252194	AGTTTGTTTTCTAGAAGTTCCTTCTGTCTGCTGGTGATAAACTCCTATATTCTGTTGGTCTGAATGTCTTCACCATGGTGTAGGGAGGAGACAGCCGTCGTGGCCCCCAGGGCTGTGGTGAGAATCAAAGCTGTCCTGCCTTGGGCATGTCTCCAAAGCCCAAACACACTGGGAAGACGGAGTTGGCCCCACTCAGGGTC	0.4088966587228261	0.9952184101762328	0.0157665920781218	0.303054776527261	0.9901581577378922	0.00509525788244995
-0.595379081231878	3:133016831:C:T:R:wC	-0.794048095620093	42	-0.362491748112382	3	GTEx	930.4727416300079	886.0245669551068	930.4727416300079	GTEX	615.696844837994	510.791833160205	723.6567666949809	0.145925587635227	0.22416641337863005	0.304485564458691	AGTTTGTGTTGATGTTGGTATTGACACCTCTTTCCCATTATTGGAGATACTTATTTCACTAAATGTGCACAAGTCCCTGACAAATGAGAGTAATGCATCCCTACCTTGTAAGTCTCAGATGCTTTGATCTCTTTGTCCAGCCATCTAATCTGCCAGGATGCTCTGAGCTCCTGCCCTCCCCTGATGAGCCACGCTACTGG	0.000125059099306595	0.0015654975268646304	0.4032178583425241	4.50321378802806e-05	0.000396765396628018	0.233847758025679
0.593321626133964	5:41262690:G:A:R:wC	0.293821874549203	42	0.788514657887468	5	GTEx	1210.59827557777	1042.90154275674	1210.59827557777	GTEX	1826.5896964702695	1277.78297271838	2091.64635561588	0.10047123413565598	0.165158468612436	0.17279565630835295	AGTTTGTGTCTTCTGGGATAACTCAAAAGATATCTTAAAAGTCTCATTTTTAAGACTGTGTATATCTGTATGGATAGGGCTTGTGTAACTGACTTCCCAGTTTTGGGGTGAAATTCAACCTTTTCTTTTGTTTCCATTCTTAGAAAACATGGAGAGGCATTCTTTGATTTAGAAAAATTGAGATTATTAGAAATTTTGCT	1.24285394333301e-08	0.181973265685969	2.17954172850998e-05	3.5181761493997903e-09	0.0752348395786816	5.03610013267385e-06
0.6923364125195789	5:41262690:G:A:A:wC	0.517996003884774	42	0.8244080090363571	5	GTEx	1157.53252899042	960.8543244510221	1157.53252899042	GTEX	1869.89632442035	1376.18112518061	2049.3791655985997	0.113841778365114	0.13052920564334405	0.184740028796797	AGTTTGTGTCTTCTGGGATAACTCAAAAGATATCTTAAAAGTCTCATTTTTAAGACTGTGTATATCTGTATGGATAGGGCTTGTGTAACTGACTTCCCAATTTTGGGGTGAAATTCAACCTTTTCTTTTGTTTCCATTCTTAGAAAACATGGAGAGGCATTCTTTGATTTAGAAAAATTGAGATTATTAGAAATTTTGCT	4.287517443123271e-09	0.00030645783052331	3.44955232865493e-05	1.1901354866361304e-09	7.23477290873582e-05	8.09974033637857e-06
-0.0637581149250437	9:34426124:G:C:R:wC	0.23609930791349	42	-0.252803838522867	9	GTEx	504.731939512892	422.937213469883	504.731939512892	GTEX	483.29101768536	498.2564798529869	424.376093468235	0.196630049183122	0.22485676586964	0.322236164605899	AGTTTGTCTTCACCTACTCTGCAACCTTGTGGCTGTCAGAGGGTTAGTTATAAGGCCTTCACATCTGGGCTTCACAGAAGCACAGAATAGCCATTCAAGGAGTATTTTGGCTTTTATATGGACACCTAATTTCACAGGCAGTAGGATCCTGAATTTTTTATATAATGACTTTCACTCTTTCCACCACTCCCTTCTATTTT	0.817176820444736	0.502125348859402	0.616396900393417	0.7457456078949479	0.293718718493375	0.4327293673523279
0.744144846237723	14:104029819:T:G:R:wC	0.9481966915826808	41	0.7112544564440179	14	GTEx	1838.4492208015301	1235.46809225355	1392.9819903254902	GTEX	3079.39981885901	2383.82644577544	2280.93120487327	0.0642734336326032	0.110179905237945	0.114147172371197	AGTTTGTACCTACCTTATTTGTTCCCGAGAATGATTATTTTTTATTTTTAAAGAGCTCTTGGCTTACCGTGCGTTTTTTTTCGTTGTGTGTGTGTGTGTTTTGGCTTTGTTACAATTATTAGTGCTTTTCTTCAAGCGGCGAGCACTTTATCATCGTACTTTTGTAGCACTTCACGTTGAATAGTTGTTATTTGCAAACT	3.22056633650778e-30	5.40049452841489e-17	2.434580348951051e-09	5.339998541571671e-31	7.57235835776192e-18	4.63378325557515e-10
-0.63043647677199	19:53408375:G:A:A:wC	0.944574015329966	41	0.37996782465218093	19	GTEx	53.268748274915886	12.8986187746277	31.2443898511372	GTEX	34.3594071127301	24.834750677833	40.8206694031454	0.417780109748014	2.7705380252138103	0.7256102451606609	AGTTTGTACCTTGAAATCTATAAATGTTGATCAAAATGATTAAAAACATACATAGAGATACAACCCATATTGATAGTTTGGAAAAATTAATATTGTTAAATAATTATATAACCCAATGTGATTTAGATTCAACACGGTACCCATAAAAATGCCTATCAGTTGACATTCCACCACAAAAGAAGTGAAATTGGCTGGTCCCT	0.181466498131914	0.862030122006716	0.698301383919255	0.131294934594642	0.7331523432511541	0.600520061715465
0.982015429040681	1:89497132:G:T:R:wC	1.14734750510653	41	0.617159046485664	1	GTEx	729.2113776634711	347.4659348286869	550.286859963352	GTEX	1440.08271004788	769.639970599413	843.9161712990981	0.0785680549866217	0.17609879598591294	0.139915358471762	AGTTTGTATTTCTGTGGGATCGGTGGTGATATCTCCTTTATCATTTTTTATTGCGTCTATTTGATTCTTCTCTCTTTTCTTCTTTATTAGTCTTGCTAGGGGTCTATCAATTTTGTTGATCTTTTCAAAAAACCAGCTCCTGGATTCATTGATTTTTTGAAGGGTTTCTTGTGTCTCTATCTCCTTCAGTTCTGCTCTGA	4.91144637903906e-35	4.2316103547704796e-10	3.83275450116434e-05	7.567722844137599e-36	7.25142851117403e-11	1.0292013532783302e-05
1.11040942429732	1:89497132:G:T:A:wC	1.07002639589658	41	0.660019883330688	1	GTEx	990.992138767477	606.030988958709	907.1777583184061	GTEX	2143.11531390568	1272.18475060358	1433.4979109473002	0.0677029038668589	0.16477161084362196	0.107658281457019	AGTTTGTATTTCTGTGGGATCGGTGGTGATATCTCCTTTATCATTTTTTATTGCGTCTATTTGATTCTTCTCTCTTTTCTTCTTTATTAGTCTTGCTAGTGGTCTATCAATTTTGTTGATCTTTTCAAAAAACCAGCTCCTGGATTCATTGATTTTTTGAAGGGTTTCTTGTGTCTCTATCTCCTTCAGTTCTGCTCTGA	1.6251952449906093e-59	4.86685817510774e-10	4.5231825473094615e-09	1.8747211456262197e-60	8.35882465151578e-11	8.74970462079192e-10
-0.0435208275227467	7:116422214:C:T:R:wC	0.630202243985292	41	0.556497897303281	7	GTEx	552.159078187405	325.387442350078	349.608435764788	GTEX	535.6784514527142	503.692409427932	514.373717763475	0.104363488891171	0.22216699635554	0.166150580497907	AGTTTGTCCACAGAGACTTGGCTGCAAGAAACTGTATGTAAGTATCAGAATCTCTGTGCCACAATCCAAATTAAGTGACAAGGAGGAATCTGTTTCCCACTGTTCAATGCTAGTTAAGCTGTTTTCTCTTCTTATGCAAAAGTCCTTTATTTCTGTTACAATCTTAAATCGATGTGTAAGCCCTGGGGATGTGGGTGGGA	0.7361012658825029	0.0155007045499455	0.00230575714898448	0.676669628364204	0.0045594548954121395	0.000809988494891865
0.259707316610158	7:116422214:C:T:A:wC	0.8657517375136361	41	0.8683834453138609	7	GTEx	1379.87823081699	792.482074342088	952.428330032721	GTEX	1652.8769612559802	1443.65578694724	1738.4438950472595	0.06937570764673501	0.13408044495443305	0.0970067046188824	AGTTTGTCCACAGAGACTTGGCTGCAAGAAACTGTATGTAAGTATCAGAATCTCTGTGCCACAATCCAAATTAAGTGACAAGGAGGAATCTGTTTCCCATTGTTCAATGCTAGTTAAGCTGTTTTCTCTTCTTATGCAAAAGTCCTTTATTTCTGTTACAATCTTAAATCGATGTGTAAGCCCTGGGGATGTGGGTGGGA	0.000411662149208051	6.19604009391528e-10	2.62370143484124e-18	0.00018148132015053701	1.06828867448314e-10	3.4977049356088797e-19
-0.0281260130534106	3:105850038:C:T:R:wC	0.31611570578861103	41	0.358849900797684	3	GTEx	738.2342740087752	407.263175332618	466.14318151842	GTEX	723.9145679375999	507.093915399957	596.907983831052	0.0890161972023498	0.20259792440066696	0.17713941053051602	AGTTTGTCTCGACAAGTTTATCCACTTGCAACCCAACACTTGATACCAAGCCAAGGGGCATCACTTTGTACATATTTAGTGCATGTAAGGGTGCAGCTGCATAGTGCATTTGACTTTTAAGGAATACATCCATTGGATTTACAGCGACATATTTTCTTAGACTGCTGGTTCAGCCGACTCAGCACAGTGCAAGGACTGTA	0.8014526654171129	0.2608028069126	0.0811173603839163	0.752028986322924	0.1186864800625	0.0427847729503795
0.0188823820327773	3:105850038:C:T:A:wC	-0.149202460731979	41	0.240219797979679	3	GTEx	1194.0718533896302	754.394013790958	802.0398936387219	GTEX	1210.05121130949	680.148279049958	948.084627575731	0.077942120919832	0.278648562385996	0.13791347929530198	AGTTTGTCTCGACAAGTTTATCCACTTGCAACCCAACACTTGATACCAAGCCAAGGGGCATCACTTTGTACATATTTAGTGCATGTAAGGGTGCAGCTGTATAGTGCATTTGACTTTTAAGGAATACATCCATTGGATTTACAGCGACATATTTTCTTAGACTGCTGGTTCAGCCGACTCAGCACAGTGCAAGGACTGTA	0.848692831363136	0.770259214337179	0.140863586834843	0.8085774751955451	0.59233850506448	0.0815407817125497
-0.32365214838670897	9:34426124:G:C:A:wC	-0.245015821843236	42	-0.3188480740148369	9	GTEx	455.15161307102204	381.95694703603897	455.15161307102204	GTEX	364.094613742307	322.218486198424	365.814376318182	0.191503435627292	0.27037249364835697	0.35690410935500705	AGTTTGTCTTCACCTACTCTGCAACCTTGTGGCTGTCAGAGGGTTAGTTATAAGGCCTTCACATCTGGGCTTCACAGAAGCACAGAATAGCCATTCAAGCAGTATTTTGGCTTTTATATGGACACCTAATTTCACAGGCAGTAGGATCCTGAATTTTTTATATAATGACTTTCACTCTTTCCACCACTCCCTTCTATTTT	0.14933810861766	0.5781255975533411	0.557333768146032	0.0910166242774312	0.364821649156974	0.3716580880288189
-0.113965943803065	11:69910994:G:T:R:wC	-0.392704831888813	42	0.618433790711914	11	GTEx	950.614626474951	1094.8880152519198	950.614626474951	GTEX	877.645600818042	833.4827250485878	1458.72150628067	0.12758962775310098	0.184281724871032	0.203721902938918	AGTTTGTCTTTCCTTGGGCTATTTGCTCTGTGAGTCTCACTGGCAGATGAAAAGTTGAGGGATGCATTACAGACACTCGGGGCCATCACAGAAGAATGGGGGTGGGGGATGGGGAGGCGCTGACAGTAGAAGGACCCTCCAGAGCTCAAGCAGTCACACACACAAGCTGCCACCCCCAGTCCTCAATTGGTTTCCATGCC	0.481279481480254	0.0916146985895981	0.0078599165299112	0.37173795761086	0.0330889293030093	0.00239996720305538
-0.15456829101502806	1:179335366:C:T:R:wR:Alt_1-179335265-R	1.19741469187439	42	-1.18713356755387	1	GTEx	7.5186657641799295	9.73836771976207	7.5186657641799295	GTEX	6.7294317278538704	22.351846202883397	3.2751970923391496	1.67058396998071	1.01705839314445	2.93452682697819	AGTTTGTGGAACTGGCGCGCGAGAGCGCTGCCTGTGGGGAAGGTATGGTCCCCAGCCGAGCCGCCTGCAGCGAGTGTCCCCCACCAGGGGTGCCGGCGGTCTGCGGGGTCCGCCGAGCGGGTCCTTCCTGCCCTGCTCCTTGACCCCGACCTGACGGTCCACTAAGGCTTCTTAGTCGCTACACATAACCCCAGAAC	0.950166475194292	0.43634778985905	0.8159355051553442	0.9262821138338432	0.239063294055978	0.685815648507178
-0.0437170016684362	11:69910994:G:T:A:wC	-0.202813212981246	42	0.433536506692331	11	GTEx	1010.4062999239301	1044.99249627806	1010.4062999239301	GTEX	980.813587973719	907.820304624158	1363.79486957057	0.143319250383221	0.18281922817746504	0.207512563574561	AGTTTGTCTTTCCTTGGGCTATTTGCTCTGTGAGTCTCACTGGCAGATGAAAAGTTGAGGGATGCATTACAGACACTCGGGGCCATCACAGAAGAATGGTGGTGGGGGATGGGGAGGCGCTGACAGTAGAAGGACCCTCCAGAGCTCAAGCAGTCACACACACAAGCTGCCACCCCCAGTCCTCAATTGGTTTCCATGCC	0.828356380391893	0.471108486140402	0.0918864264562668	0.760341546233107	0.26727284934137097	0.0366891775847808
0.6869791152892328	15:99744635:G:A:A:wC	0.00679564736796806	41	0.281792828615049	15	GTEx	716.392604411902	436.286586584674	607.303925347642	GTEX	1153.48375354767	437.96715647926595	737.923221352835	0.08200777041189701	0.273191127134789	0.149519003579186	AGTTTGTCTTTTTCTATTCAGTTGTTTGAACTCCTTATTTATTCTGGTTATTAATCCCTCGACAGATGGGTAGTTTGCAAATATTTTCACACATTCTGTAGATTGTTTCTTCACTTTGTTAATTGTTTCCTTTGCTGTGCAGAAGGCCTTTTAGCTTGATGTGATCCCATTTGTCCAGTTTTGCTTTGGTTGCCTACGTT	2.43577671647557e-16	0.9908358312655848	0.10767920820723402	5.42937204320984e-17	0.980154615382943	0.0594754458345316
0.8378230356290409	15:99744635:G:A:R:wC	-0.0710123611567098	41	0.5347726096480321	15	GTEx	659.047452788054	429.85055309564797	555.3605065262001	GTEX	1178.13117081529	409.18697471036	804.897802313058	0.0767473860339951	0.272445897879148	0.142672647542879	AGTTTGTCTTTTTCTATTCAGTTGTTTGAACTCCTTATTTATTCTGGTTATTAATCCCTCGACAGATGGGTAGTTTGCAAATATTTTCACACATTCTGTGGATTGTTTCTTCACTTTGTTAATTGTTTCCTTTGCTGTGCAGAAGGCCTTTTAGCTTGATGTGATCCCATTTGTCCAGTTTTGCTTTGGTTGCCTACGTT	5.4674847221616886e-27	0.89787247590913	0.000565046425073042	9.598868701810569e-28	0.794364301953391	0.000178073416893528
0.255686572477399	19:54031043:G:A:A:wC	0.281973506960027	41	0.0630616758476123	19	GTEx	1780.40796392246	1088.72676576031	1320.41596246456	GTEX	2126.1877554263897	1323.71192241159	1379.2407537745999	0.0778756126447693	0.183963025038248	0.128465098632609	AGTTTGTGAAAGAAATCCAACCCAGCCATGGGTCACATTACATTTGTGTACATGTGGAGAAGAGAGAGGCAGGCCAGTTATCTTTCTCTTGCTTTGAAAAGCTTCACGTTTACACCTTATAGAATTAGAGATACGCCATTTCAAACTAATCCCATGACAGCAGATTATCAAGAAAGCCTTTCAGAATTAGATTTTCTATG	0.0021134098246136	0.271890215933801	0.7178884441245259	0.00102610759122575	0.125331863469139	0.623507313800016
0.307865330250898	19:54031043:G:A:R:wC	0.274946683095719	41	0.312142934864114	19	GTEx	1794.2331099726505	1124.88019134048	1257.37588625263	GTEX	2220.9991185805497	1360.4509683408698	1560.89963219267	0.0687321620649721	0.136098193326103	0.122346875206858	AGTTTGTGAAAGAAATCCAACCCAGCCATGGGTCACATTACATTTGTGTACATGTGGAGAAGAGAGAGGCAGGCCAGTTATCTTTCTCTTGCTTTGAAAGGCTTCACGTTTACACCTTATAGAATTAGAGATACGCCATTTCAAACTAATCCCATGACAGCAGATTATCAAGAAAGCCTTTCAGAATTAGATTTTCTATG	1.95974190303865e-05	0.115365589481762	0.0240538998140133	7.4922135065562886e-06	0.0433617984191531	0.0107323531965592
0.428022157563016	5:115191842:A:G:R:wC	0.7492437998918728	41	0.245257889884484	5	GTEx	742.9225181863292	435.191924123097	560.879083437817	GTEX	999.7209917845212	731.8585245630859	664.862285031848	0.0852382426612646	0.18756469518966395	0.16713462493582598	AGTTTGTGCCCTTTTGTAACTGTAGTTGTCTTTAGACTGATGTAATCTAGGAGTTGTGACCAACTGAAATATAGCTCTTTTGACTTCGGTTGTGAAACTATAGTGTTAGGAAATCTGATCAGCCTGAAGCAAGTTCTAGGCTCCTTAATGAAAGCTGCTAAGTTAAATAAGGAAAATAGTTTTATGTCAGCAGATACTTA	1.4757882567483999e-06	0.000275660524132394	0.224366638195234	5.12747597117312e-07	6.48066740981141e-05	0.142259887541699
0.564305301479116	5:115191842:A:G:A:wC	0.748408984660494	41	0.33573584071280504	5	GTEx	1050.78656040393	730.237158740999	836.136706955824	GTEX	1553.6268240647305	1226.29949201246	1055.12052801366	0.0696682805570893	0.148161276533095	0.132823557635442	AGTTTGTGCCCTTTTGTAACTGTAGTTGTCTTTAGACTGATGTAATCTAGGAGTTGTGACCAACTGAAATATAGCTCTTTTGACTTCGGTTGTGAAACTGTAGTGTTAGGAAATCTGATCAGCCTGAAGCAAGTTCTAGGCTCCTTAATGAAAGCTGCTAAGTTAAATAAGGAAAATAGTTTTATGTCAGCAGATACTTA	2.39715603774745e-15	2.16651285395223e-06	0.0255462193852181	5.50096016518513e-16	4.3878333589852296e-07	0.0114817988763984
0.14676784543838098	1:179335366:C:T:R:wR:Alt_1-179335265-A	0.36068286527054	42	-0.32148595992901097	1	GTEx	443.872974428927	486.697842144805	443.872974428927	GTEX	491.739103871894	625.215288216167	355.218829298627	0.181149986752334	0.265193258515418	0.364960208879581	AGTTTGTGGAACTGGCGCGCGAGAGCGCTGCCTGTGGGGAAGGTATCGGGGTCCCCAGCCGAGCCGCCTGCAGCGAGTGTCCCCCACCAGGGGTGCCGGCGGTCTGCGGGGTCCGCCGAGCGGGTCCTTCCTGCCCTGCTCCTTGACCCCGACCTGACGGTCCACTAAGGCTTCTTAGTCGCTACACATAACCCCAGAAC	0.527874568547123	0.34754338557993203	0.564102719796765	0.4178248372533739	0.17380601933852602	0.378383053693135
0.0533250327318865	1:179335366:C:T:A:wR:Alt_1-179335265-A	0.108765294735676	42	-0.0467724808505031	1	GTEx	344.662040493836	366.643181050698	344.662040493836	GTEX	358.570869241098	395.37276692702795	334.507257801389	0.213034192057249	0.243870994398806	0.419416511216461	AGTTTGTGGAACTGGCGCGCGAGAGCGCTGCCTGTGGGGAAGGTATCGGGGTCCCCAGCCGAGCCGCCTGCAGCGAGTGTCCCCCACCAGGGGTGCCGGCGGTCTGCGGGGTCCGCCGAGCGGGTCCTTCCTGCCCTGCTCCTTGACCCTGACCTGACGGTCCACTAAGGCTTCTTAGTCGCTACACATAACCCCAGAAC	0.8605716477263751	0.8136777569230419	0.9542788754982412	0.802346011625895	0.6556007078217428	0.911205610930378
1.97302137258521	18:3020854:T:G:A:wC	2.23029100869286	41	2.02029570076555	18	GTEx	1247.9436243177902	416.755918846765	883.119420340363	GTEX	4901.749390557489	1954.6018969958	3583.02287238724	0.070533378298768	0.13279093111078502	0.10413263819320802	AGTTTGGAATGAAATTTTTTTAAAGATACATTTAGAATAATATCAAAAAATAAGCGACTGAGGAATAAATCTAACAAAATATGAGCAAGACCTTTAATTGTTTAATTCTTTTTTTTTTTTTTTTTTGAGACAGGGTCTCACTCTGTCACCTAGGCTGGAGTACAGTGGCACGAACACAGCTCACTACAGCCTCAACTTCT	6.220237153105567e-171	3.397052401502519e-62	1.4433364863881392e-82	3.4745615328757e-172	2.6324549488421986e-63	7.542526587262137e-84
1.52266513357731	22:32904650:G:A:R:wC	1.30295294175241	42	1.71068447039446	22	GTEx	897.827186496353	849.10399425578	897.827186496353	GTEX	2578.10668390045	2094.38736482795	2939.861621878121	0.10768779833829302	0.138207427503255	0.171604448973	AGTTTGGAAGAGGTCTTTTTGAGGTTGAAAACCTGCCATTGATCTTCTTCCGCTTCTTTTCTCTATCTCATTTTACTGGGTTTTGGTTTGTTTGATTCTGTTCCTGGGCAAGTGACTTCCATATATTGATACTCTTAGAAAAACATCTTTTTACTTCAATCTTAATACTTTTGTTTGGATTTTATTTCATAGTTTTCTAG	1.52763095668444e-44	3.21266252374952e-20	1.70735766970366e-22	2.16433264504312e-45	4.19909277708826e-21	2.0880847084095497e-23
1.21876753132521	22:32904650:G:A:A:wC	1.28564472999346	42	1.34669803767844	22	GTEx	708.865065473253	601.828504505884	708.865065473253	GTEX	1648.81011666145	1467.4838182503104	1803.14582177338	0.10561260717942	0.161820479575246	0.169603026406006	AGTTTGGAAGAGGTCTTTTTGAGGTTGAAAACCTGCCATTGATCTTCTTCCGCTTCTTTTCTCTATCTCATTTTACTGGGTTTTGGTTTGTTTGATTCTATTCCTGGGCAAGTGACTTCCATATATTGATACTCTTAGAAAAACATCTTTTTACTTCAATCTTAATACTTTTGTTTGGATTTTATTTCATAGTTTTCTAG	4.8785546571273686e-30	1.3061187464840901e-14	1.34146793274034e-14	8.29430739774599e-31	1.94374616839421e-15	2.01701195696262e-15
-0.35014291667284103	14:92234942:T:C:A:wC	0.700049427462633	41	-1.35435788723303	14	GTEx	2.51335934058361	3.0688558023172905	5.551648662982969	GTEX	1.98131614075533	4.9521331987616515	2.1654322377568103	1.7802302355838502	2.5391988299645	2.8438801590453195	AGTTTGAGACCAGCCTGGGCCACATAACAAGGCTCCATCTCTACCAAAAAAAAAAAAAAAAGTAAAGAAAGAAACAGTTATTTTATGACAACAATTTCCCCCTGTCTTTAGAAAACACATCACTGGTTAGAATCTCTCAGTTCCAGGCATCCAAATTCCAAACTGACATACTCTTGGGGTGCAGATTCACATAACTATGA	0.8777011843490409	0.8912329888414671	0.726795906473737	0.8440747819900178	0.782780821909517	0.633906310988217
0.12330217776669	17:48784155:T:G:A:wC	-0.44711478898563	41	-0.333751431687046	17	GTEx	187.01251429366403	130.905201982466	158.317113840073	GTEX	203.931933655694	96.0632935540205	125.731244323012	0.163743478342055	0.5786958291926129	0.383125753400927	AGTTTGAGACCAACCTGGCCCCATCTCTACCAAAAATACCAAAAAAAAAAAAAAAAAAAATTAGCCGGGTGTGGGGGCGCGTGCCTGTATTCCCAGCTAGTTGGGAGGCTGTGGCAGGAGGATCACCTGAGCCGGGGAGGTAGAAGTTGCAGTGAGCCGAGACTATGCCACTGCACTCCACCCTGGGCGACAGGGCAAGA	0.526945553938429	0.6484098223121539	0.497462204851749	0.451437661951632	0.439744422405512	0.383684466237733
-0.278249916495518	17:48784155:T:G:R:wC	-0.32457173973158604	41	-0.501466127470273	17	GTEx	528.978907564538	360.97341124015503	366.190526281286	GTEX	436.32698370323	288.200216744027	259.24447612445704	0.12597007082013	0.35034297294171995	0.238651445435608	AGTTTGAGACCAACCTGGCCCCATCTCTACCAAAAATACCAAAAAAAAAAAAAAAAAAAATTAGCCGGGTGTGGGGGCGCGTGCCTGTATTCCCAGCTATTTGGGAGGCTGTGGCAGGAGGATCACCTGAGCCGGGGAGGTAGAAGTTGCAGTGAGCCGAGACTATGCCACTGCACTCCACCCTGGGCGACAGGGCAAGA	0.0441009166850065	0.567331299205095	0.0691873602153744	0.0271845647189808	0.35421737084223903	0.0356191080665689
-0.242208962256383	11:82805316:C:T:R:wC	0.207225702318599	41	0.145468149154961	11	GTEx	717.29569762252	427.72580364679	508.602767837054	GTEX	606.42528405725	493.7961218712329	562.501162018998	0.11105695685863	0.23859911712984305	0.15847658334794598	AGTTTGAGACCAGCCTGAGCAACAAGATGAAACCCTGTCTCTACAAAAAATACAAAAATTAGCCAGATGTGTTGGTGCATGCCTGTGGTCCCAGCTACTCGGGAGAGTGAGGTGGGAGAATCACTTGAGCCTCAGAGATCGAGGCTGCAGTAAGCTGTAATCACGCCACTGCACTCCAGCCTGGGTGACAGAGTAAGACC	0.0470459053977926	0.597905675173433	0.47205172426945	0.0291875863573939	0.38511523906366	0.358662984243697
-0.427162951375496	11:82805316:C:T:A:wC	-0.630875984591741	41	-0.146938482808615	11	GTEx	1290.50865996862	882.1840103935921	986.518605371838	GTEX	959.510353847726	569.685853875147	891.904284511555	0.0946729575087266	0.245310225732387	0.151840225379455	AGTTTGAGACCAGCCTGAGCAACAAGATGAAACCCTGTCTCTACAAAAAATACAAAAATTAGCCAGATGTGTTGGTGCATGCCTGTGGTCCCAGCTACTTGGGAGAGTGAGGTGGGAGAATCACTTGAGCCTCAGAGATCGAGGCTGCAGTAAGCTGTAATCACGCCACTGCACTCCAGCCTGGGTGACAGAGTAAGACC	1.69018513784439e-05	0.0321252149409351	0.44537352632082	6.42237721006157e-06	0.0101186631089462	0.333185345803574
-0.264172052949317	19:48605640:T:C:A:wC	-0.0939971241121709	42	-0.208513959314559	19	GTEx	544.305086599397	543.827431598644	544.305086599397	GTEX	453.8648666602449	509.710201899405	469.737212190039	0.16729340155703198	0.210167241181188	0.3105959447698889	AGTTTGAGACCAGCCTGGCCAACACGGGGAAACTCCGTCTCTACTAAAAATACAAAAATTAGCTGGGCATGGTGGCACGCGTCTGTAATCCCAGCTAACCGGGAGGCTGAGGCAGGAGAATCACTTGAACCTGGGAAGTAGAGGTTGCAATGAGCCAAGATCGCGCCACTGCACTCCAGCCTGGGCGACAAGAGCAAGAC	0.181631382842337	0.8130958663987571	0.677572210599885	0.11431443423332803	0.654695163237236	0.502007079751557
-0.108389073999089	19:48605640:T:C:R:wC	-0.302403621646849	42	0.225991835320699	19	GTEx	676.478454801996	721.804932583807	676.478454801996	GTEX	628.384959663258	585.422051073977	791.428485084003	0.181373318916926	0.274712480374184	0.25568494245435897	AGTTTGAGACCAGCCTGGCCAACACGGGGAAACTCCGTCTCTACTAAAAATACAAAAATTAGCTGGGCATGGTGGCACGCGTCTGTAATCCCAGCTAACTGGGAGGCTGAGGCAGGAGAATCACTTGAACCTGGGAAGTAGAGGTTGCAATGAGCCAAGATCGCGCCACTGCACTCCAGCCTGGGCGACAAGAGCAAGAC	0.6526028696055239	0.4756261753200471	0.562356027682439	0.550105471030538	0.270983516461032	0.376767269266124
0.0140024982445934	15:67834060:C:T:R:wC	0.31704368346905	41	0.639459522725495	15	GTEx	566.543501407014	437.61978197592697	356.149464335214	GTEX	572.6815004485189	545.192342631879	555.634543530483	0.0987055313867464	0.217542251497394	0.170366951547236	AGTTTGAGACCAGCCTGGCCAACATAGTGAAACCCAGTCTCTACTGAAAATACAAAAATGAGCGGGCACGGATGGCGCACGCCTGTAGTCCCAGTTACTCGGCAGGGGTTGGGGGCTGGTGGGGGTGGTAGTGCTGAGGCAGGAGAATCGCTTGAATCCGGGAGGCTGAGGTTGTGGTGAGTAGAGGTCGCGCCGTTGCA	0.912713585896786	0.30388472886470297	0.0005542887642300071	0.887189537251278	0.145009032907802	0.00017443495316013798
-0.0612436050350342	15:67834060:C:T:A:wC	-0.00131327180844455	41	0.10922166848156098	15	GTEx	806.325005541832	556.5278141339701	550.070019514891	GTEX	773.584100935908	556.282381257952	592.913693879874	0.102892980954605	0.26771712686931604	0.158753418029241	AGTTTGAGACCAGCCTGGCCAACATAGTGAAACCCAGTCTCTACTGAAAATACAAAAATGAGCGGGCACGGATGGCGCACGCCTGTAGTCCCAGTTACTTGGCAGGGGTTGGGGGCTGGTGGGGGTGGTAGTGCTGAGGCAGGAGAATCGCTTGAATCCGGGAGGCTGAGGTTGTGGTGAGTAGAGGTCGCGCCGTTGCA	0.6225612173076099	0.998167952182803	0.6012471062972471	0.5516987296372701	0.996086036370047	0.491455491128555
0.277880374536893	9:33444490:C:T:R:wC	0.279804672432688	42	-0.14582809927417906	9	GTEx	603.671326384669	641.211127690755	603.671326384669	GTEX	732.138276279043	778.833229845063	545.3296206177259	0.130833374278839	0.19299521860520494	0.287195983588238	AGTTTGAGACCAGCCTGGCCAACATAGTGAAACCCCATCTCTACTAAAAGTACAAAAATTAGCCAGGCGTGGTGGCAGGTGCCTGTAATCCCAGCTACTCGGGAGGCTGAGGCAGGAGAATCACTTGAAAATGGGAGGCAGATGTTGCAGTGAGCCAAGATTGCGCCACTGCACTTCAGCCTGGGCGACAGAGCGGGACT	0.0621806278440473	0.30726061716340697	0.7636876297388621	0.0336763515614158	0.1471140039649	0.6116180830228349
0.265244594741465	9:33444490:C:T:A:wC	0.203662831433335	42	0.10930128235457197	9	GTEx	567.82059081184	640.053718804498	567.82059081184	GTEX	683.106692645693	736.9016479106268	614.67007224311	0.162665862003945	0.189881302308759	0.371746800491577	AGTTTGAGACCAGCCTGGCCAACATAGTGAAACCCCATCTCTACTAAAAGTACAAAAATTAGCCAGGCGTGGTGGCAGGTGCCTGTAATCCCAGCTACTTGGGAGGCTGAGGCAGGAGAATCACTTGAAAATGGGAGGCAGATGTTGCAGTGAGCCAAGATTGCGCCACTGCACTTCAGCCTGGGCGACAGAGCGGGACT	0.166033366771745	0.4903922564168871	0.8707490687362159	0.102972620245593	0.283459734116208	0.768742028553596
0.166397600600614	1:236771229:C:T:R:wC	-0.0747097619792051	42	-0.120546840786003	1	GTEx	498.949676839859	507.994168971809	498.949676839859	GTEX	560.722921763971	482.17570854993403	458.1725563064109	0.17855711822111106	0.209278523594284	0.323149595733366	AGTTTGAGACCAGCCTGGCCAACATGGTGAAACCCCATCTCTACTAATAATACTAATCCTGACTCTACTAAAAAAAAATTGGCCGGGCGTGGTGGCGCACGCCTGTAATCCCAGCTACTAGGGAGGCTGAGGCAGGAGAATCTCTTGAACCGGGAGGTGGAGGTTGCAGTGAGCCGACATCGCGCCGTTTGCACTCCAGC	0.46045655885652	0.854863066839977	0.831726413182932	0.3513875646604881	0.7211013601909392	0.7091207104184699
0.179812542131587	1:236771229:C:T:A:wC	-0.129840180838216	42	0.557687470625996	1	GTEx	458.7340800898529	457.26212720636704	458.7340800898529	GTEX	519.4289642954341	417.8492792509349	675.505459977936	0.167606103745362	0.226159157868829	0.243556537663189	AGTTTGAGACCAGCCTGGCCAACATGGTGAAACCCCATCTCTACTAATAATACTAATCCTGACTCTACTAAAAAAAAATTGGCCGGGCGTGGTGGCGCATGCCTGTAATCCCAGCTACTAGGGAGGCTGAGGCAGGAGAATCTCTTGAACCGGGAGGTGGAGGTTGCAGTGAGCCGACATCGCGCCGTTTGCACTCCAGC	0.387215968899993	0.7508781933817421	0.0589804820546377	0.28334823900655703	0.5658935262098571	0.0220348871036174
0.3683086088633541	1:15542415:G:C:A:wC	0.94317540588491	42	-0.0497275312287973	1	GTEx	753.950171341512	796.982078793806	753.950171341512	GTEX	972.232656597931	1532.2463415970801	727.06003008353	0.14575434055422698	0.145117479675511	0.30713106973082105	AGTTTGAGACCAGCCTGGCCAACATGGTGAAACCCTGTCTCTACTAAGAATACAAAAATTAGCTGGGCATGGTGGCACATGCCTGTAGTCCCAGCTACTCGGGAGGCTGAGGCATGAGAATCGCTTGAACCCAGGGGAGTGGAGATTGCAGTGAGTGAGCTGAGATACCGCCACTGCACTCCAGCCTGGGTGACAGAGTG	0.0235369552317189	4.69823257342844e-10	0.9322424288963872	0.011506984456942	8.06452002939494e-11	0.8713768824042429
0.122720490735063	1:15542415:G:C:R:wC	0.742380755803351	42	0.0894162952595405	1	GTEx	780.0866846886612	936.629661448766	780.0866846886612	GTEX	849.786609056063	1566.3753095822199	829.810540890625	0.125380027779133	0.13859851831853698	0.226377127737302	AGTTTGAGACCAGCCTGGCCAACATGGTGAAACCCTGTCTCTACTAAGAATACAAAAATTAGCTGGGCATGGTGGCACATGCCTGTAGTCCCAGCTACTGGGGAGGCTGAGGCATGAGAATCGCTTGAACCCAGGGGAGTGGAGATTGCAGTGAGTGAGCTGAGATACCGCCACTGCACTCCAGCCTGGGTGACAGAGTG	0.435340595234534	4.3531246536446493e-07	0.820771886844371	0.327684645138578	8.492474220484508e-08	0.692851593024858
0.663988249888338	15:43013723:T:C:A:wC	-0.0196165318929546	42	0.838553322192799	15	GTEx	501.369235523434	623.16993330159	501.369235523434	GTEX	793.37228705658	614.748290115288	898.384703515418	0.133686184802445	0.184098432004288	0.272024444449442	AGTTTGAGACCAGCCTGGCCAACATGGTGAAACCTGTCTCTACTAAAAATACAAAAAATTAGCCAGGCGTGGTGGCATGTGCCTGTAATCCCAGCTACTCGGGAGGCTGAGGCACAAGAATTGCTTGAACCTGGGAGGGGGAGGTTTCAGTGAGCCGAGCCGAGATTGTGTCACTGCACTCCAGCCTGGGCAACAGAGTG	2.14890420507613e-06	0.960544258060687	0.00679244062174575	6.807798866558798e-07	0.9151423498530292	0.00205173477699762
0.831073418234328	15:43013723:T:C:R:wC	0.077382507763925	42	0.35153745275533105	15	GTEx	434.181430934636	455.970279042923	434.181430934636	GTEX	772.5017770626289	481.254741430363	553.1005190444952	0.163472994042395	0.243911718783847	0.3707173905847771	AGTTTGAGACCAGCCTGGCCAACATGGTGAAACCTGTCTCTACTAAAAATACAAAAAATTAGCCAGGCGTGGTGGCATGTGCCTGTAATCCCAGCTACTTGGGAGGCTGAGGCACAAGAATTGCTTGAACCTGGGAGGGGGAGGTTTCAGTGAGCCGAGCCGAGATTGTGTCACTGCACTCCAGCCTGGGCAACAGAGTG	1.18440764758689e-06	0.872663311059674	0.5278524794240821	3.6984532111295795e-07	0.7510492007639671	0.342995763434609
-0.25774746549620103	8:12487894:T:C:A:wC	-1.41953966661556	41	0.0130643010692848	8	GTEx	487.72475514879403	344.303114964135	357.393956595163	GTEX	408.15772269700403	128.641476473428	360.917082708451	0.14874027305827806	0.47317986782807	0.198742440587143	AGTTTGAGACCAGCCTGGCCAATATGGTGAAACCCTGTCTCTACTAAAAAAAAATACAAAAATTAGCCAGGCATGTTGGCAGGTGACTATAATACCAGCCACTCTGGAGGCTGAGGCAGGAGAGTAACTTGAATCTGGGAGGCAGAGGTTGCAGTGAGCTGAGATTGTGCCACTGCACTCCAGCCTGGGCGACAGAGCAA	0.120871591674907	0.009541414046915973	0.964846791206635	0.0831188868789578	0.00269979488067177	0.947588939943906
-0.0677545439144608	8:12487894:T:C:R:wC	-0.630889389881466	41	0.14865991681747598	8	GTEx	460.068341382641	330.889583874206	345.94950154115196	GTEX	438.859899672212	213.663772707944	383.9026003429389	0.126360333002604	0.399152660185864	0.232101266220996	AGTTTGAGACCAGCCTGGCCAATATGGTGAAACCCTGTCTCTACTAAAAAAAAATACAAAAATTAGCCAGGCATGTTGGCAGGTGACTATAATACCAGCTACTCTGGAGGCTGAGGCAGGAGAGTAACTTGAATCTGGGAGGCAGAGGTTGCAGTGAGCTGAGATTGTGCCACTGCACTCCAGCCTGGGCGACAGAGCAA	0.659384015501054	0.25271430435253	0.6293105912370079	0.591819604199353	0.113976005844968	0.521850233028658
0.0287524502552412	13:25168068:C:T:R:wC	0.15846415212806195	41	0.35735597828944504	13	GTEx	938.1772077715821	530.039052386699	611.125997327245	GTEX	957.184345784968	591.695165432303	783.2235400197501	0.0820246518647723	0.22067330808023494	0.16520588147437698	AGTTTGAGACCAGCCTGGCTAATATAGTGAAACCCCATCTCTACTAAAAATTCAAAAATTAGCTGGGTATGATGGCATGTGCCTATAGTCCCAGCTACTCGGGAGGCTGAGGCACAACAATCACTTGAACCTGGGAGACAGAGGTTGCCGTGAGCCGAGATCACGCCACTGCACTCCAGCCTGGGTGACAGTGAGACTCT	0.778902045330899	0.67684678489754	0.0605038921089157	0.725937786885923	0.472699403109998	0.0305338912393003
0.155345163200488	13:25168068:C:T:A:wC	0.546363566804169	41	-0.0504143272476415	13	GTEx	334.61294876704	238.62955333063	284.374350653705	GTEX	373.065865008047	348.643749771375	274.801169293147	0.128961439811727	0.286701433874032	0.223405024035374	AGTTTGAGACCAGCCTGGCTAATATAGTGAAACCCCATCTCTACTAAAAATTCAAAAATTAGCTGGGTATGATGGCATGTGCCTATAGTCCCAGCTACTTGGGAGGCTGAGGCACAACAATCACTTGAACCTGGGAGACAGAGGTTGCCGTGAGCCGAGATCACGCCACTGCACTCCAGCCTGGGTGACAGTGAGACTCT	0.294412864529752	0.144339532937805	0.8754390475869308	0.22836310929277495	0.0566906587707953	0.821463261375995
1.4255216247881397	10:51611965:C:T:A:wC	0.519117714551045	41	1.08179445598028	10	GTEx	1336.18695676116	1005.41221854565	982.340313980703	GTEX	3590.3137327729296	1440.97228067262	2080.6161369819893	0.0750772546012282	0.165766093241202	0.10450678124671	AGTTTGAGAACAGCCTGAGCAATACAGTGAGACCCCGTCTCTACAAAAAATTAAAAAATTAACTGGGCATGGTGGCATGTGCCTGTAGTCCCAGCTACTTGGGAGGCTGAGGTGGGAGGATCACTTGAGCCCAGGAGGTCAAGGCTACAGTGAGCTGTGATGGCGCCATTGCACTCCAGCTCAGGCAACACAGCAAGGCC	2.2393385554304196e-79	0.0063244676639862	3.60735030754997e-24	2.168134216639739e-80	0.0017384007625260698	4.1228844783737897e-25
1.79287284784969	10:51611965:C:T:R:wC	0.8660153786060709	41	1.2020794708522902	10	GTEx	959.585740055568	663.283925274661	662.486868874114	GTEX	3324.32105861904	1208.8939937510002	1524.5450841247	0.0681207105477769	0.168678252759902	0.120255020798513	AGTTTGAGAACAGCCTGAGCAATACAGTGAGACCCCGTCTCTACAAAAAATTAAAAAATTAACTGGGCATGGTGGCATGTGCCTGTAGTCCCAGCTACTCGGGAGGCTGAGGTGGGAGGATCACTTGAGCCCAGGAGGTCAAGGCTACAGTGAGCTGTGATGGCGCCATTGCACTCCAGCTCAGGCAACACAGCAAGGCC	1.8854061150780883e-151	1.4144077521791902e-06	1.33627628813011e-22	1.160715376467529e-152	2.83458375356277e-07	1.58540591035353e-23
-0.0511906685113484	1:20951450:T:A:R:wC	-0.191535710454043	41	-1.02178020871096	1	GTEx	304.942063858915	146.904956740437	242.903347644103	GTEX	294.984334660005	128.571792917387	119.669162073787	0.14107619162154594	0.39510161984271297	0.306123083927643	AGTTTGACTTTATTCCAAAGGGCAGCCATCAGTTTCAGGTGTGGGTCACGTGGTCAGCTGTATACCTTAAATATCTCAGTTTGCTAAATCAAGAAATAGTAGAGGCTGGCCACCATGGCTCATACCTGTAATTCCAGCATTTTGGGAGGCTGATGCAGGAGGATCTCTTGAGGCCAGGAGTTTGAGATCATCCTGGGCAA	0.770975658854074	0.79509431744215	0.00239569336730128	0.7167107307846751	0.6278353789311459	0.0008444194758238412
0.852365881580452	9:117404779:A:G:A:wC	0.106775209946896	41	1.4029126142861297	9	GTEx	1396.30693574702	965.504286305617	1216.94542104941	GTEX	2520.14322988405	1039.44191718195	3216.69770774802	0.08377584204866499	0.16615332691555898	0.12025696772228997	AGTTTCTTTTAATATGTTAGGAGTACTTGTGTAAAGAAATCTACCAGGTACCTTGTATGAATTAACTAATTCTGCTATAATGGGAATATTCCTCTCCCCGCCTCCACATTTAACTAGTAATTTTCTTCAAGTGAGTCACTTTGATCTCATGTACTTTACAGACTCATAGACATTTGAAAGTGGAAAAAATGTATTTGTGG	1.37746416926e-23	0.7159551603353141	1.90029817065413e-30	2.5808133769372994e-24	0.520463831286871	1.9025169652589297e-31
-0.00443193870174016	2:46852033:A:G:R:wC	0.17553522024131196	41	0.263622844642671	2	GTEx	394.678585983962	143.67543597001	279.059667406945	GTEX	393.593438077463	162.133834505813	335.252756836284	0.117428715378368	0.534673339927539	0.20214669992717896	AGTTTCTTTAATATGTGACCAAGAACACAAGGAGCATCCATATGGCCAAATAAATACACTGAATTTTAGAAAAACATATTACTTTGAATTCAAATTGTCATGAAAACCAGAACAGTGTTTGTCCATGTTGCATGTAATGAAAATAAATCCCTGCTCTGAGAAAAGCTCTTTGAAGCAAAAACCAAACTTTTTTTTTTTTT	0.97749563591839	0.867771088315524	0.286834759889232	0.969893768052481	0.7426820688728091	0.192193867547726
0.0785635129135827	2:46852033:A:G:A:wC	0.0947629846316417	41	0.386100815810003	2	GTEx	1151.21564707727	466.791187256293	775.677009287207	GTEX	1215.69931716877	498.568535540335	1013.3876069521001	0.0764090741868309	0.25425893915372605	0.127082669325553	AGTTTCTTTAATATGTGACCAAGAACACAAGGAGCATCCATATGGCCAAATAAATACACTGAATTTTAGAAAAACATATTACTTTGAATTCAAATTGTCGTGAAAACCAGAACAGTGTTTGTCCATGTTGCATGTAATGAAAATAAATCCCTGCTCTGAGAAAAGCTCTTTGAAGCAAAAACCAAACTTTTTTTTTTTTT	0.376500646361448	0.84769047418652	0.0061878562115138605	0.30385758749720504	0.709369751568022	0.00238006820035918
2.04384197175081	17:43665322:C:T:R:wC	3.27368296568738	41	1.8548006690908	17	GTEx	472.537708044405	286.132984537624	407.245410138254	GTEX	1945.6180319377	2766.676514934031	1472.69191849211	0.109823192802462	0.18030562806078	0.307127853118274	AGTTTCTTTAGCCACTCATTGATGGGCATTTGGGTTGGTTCCACATTTTTACAATTGTGAATAGTGCTACTATAAACATGTGTGTGCAAGAATCTTTTTCGGCCAGGAGCGGTGGCTCACTCCTGTAATCCCAGCACTTTGGGAGGCCAAGGTGGGTGGATCACAAGGTCAAGAGATCAAGACCATCCTGGCCAACATGG	2.665356201132909e-76	1.60573625844798e-72	7.886044651396892e-09	2.6515559916326486e-77	1.1448666402005899e-73	1.54898496224461e-09
1.87790884342552	17:43665322:C:T:A:wC	2.81811198640544	41	1.76837470086541	17	GTEx	319.994523762587	217.220990184184	261.14174104112203	GTEX	1175.7839199760099	1533.66019762103	889.4295428446741	0.234614257911895	0.19855992100843306	0.210455440851755	AGTTTCTTTAGCCACTCATTGATGGGCATTTGGGTTGGTTCCACATTTTTACAATTGTGAATAGTGCTACTATAAACATGTGTGTGCAAGAATCTTTTTTGGCCAGGAGCGGTGGCTCACTCCTGTAATCCCAGCACTTTGGGAGGCCAAGGTGGGTGGATCACAAGGTCAAGAGATCAAGACCATCCTGGCCAACATGG	5.1866820063462106e-15	1.1083404525556699e-44	3.0772174359489795e-16	1.20206680375581e-15	1.01590321794273e-45	4.36668140406016e-17
0.0605944588000548	1:144862232:C:T:R:wC	-0.4453807611832261	41	1.03196982159275	1	GTEx	761.572787589443	552.010305259403	546.6597978014161	GTEX	794.4384748220108	405.415467134991	1117.73628954194	0.0879935682863899	0.236888248801074	0.13536816920231598	AGTTTCTTTGACTAGTTGGAGATTTCTGGTCCACACCATTGTGCGCCCTGTCTTCATTATGTTCCCTAGTGTGTCAACGCCCTTTTCAAAGATGGTGCCCCTTAATCTAACAATATTTTAGACATGGTCTCCACAGGCGAACATCACACTTACACTACTGTAGTTCCAGTTTGAGCTGGCATTTCTAGCAACCTTTGTCC	0.5653174928788111	0.151466069726309	1.5799678862519e-13	0.491060086790671	0.0600903294198136	2.47021440640486e-14
0.161887882662963	1:144862232:C:T:A:wC	-0.142578371425175	41	1.5338520823568895	1	GTEx	733.871625977278	443.310317693611	431.7069439991671	GTEX	821.186415493643	401.628664855745	1250.45900138898	0.0821742277490085	0.313110197302078	0.15259115716087698	AGTTTCTTTGACTAGTTGGAGATTTCTGGTCCACACCATTGTGCGCCCTGTCTTCATTATGTTCCCTAGTGTGTCAACGCCCTTTTCAAAGATGGTGCCTCTTAATCTAACAATATTTTAGACATGGTCTCCACAGGCGAACATCACACTTACACTACTGTAGTTCCAGTTTGAGCTGGCATTTCTAGCAACCTTTGTCC	0.0749545866668894	0.809205292561946	7.6290536460887e-23	0.0488318800386464	0.648849091100814	8.998701700976757e-24
0.7779960476282729	20:18510919:A:G:R:wC	0.3852499485766661	41	0.948103498126232	20	GTEx	1107.3245970161302	367.18418843420096	799.892254367763	GTEX	1899.30587149487	479.20160595516404	1542.5187621917999	0.0700086088658238	0.22571599636768505	0.126542700479716	AGTTTCTTTGCCAAGTATGAATTTAACATGCTGTTTTTATTTTTTTAATTTATTTTATTATTTATTTACTTATTTATTAATTTTTTTTTTGTTTGAGAAACAGTCTTGCTCTGTCGCCCAGGCTGGAGTGCAGTGGTCCGATCTTGGTTCGCTGCAACCTCTGCCTCCTGGGTTCAAGTGATTCTCCTGCCTCAGCCTCC	6.292439982933128e-28	0.206143293806168	4.25325390961436e-13	1.0862064229896599e-28	0.0878609738672924	6.76459448091802e-14
0.645199493108126	20:18510919:A:G:A:wC	0.445880744634228	41	0.7363457085679971	20	GTEx	745.0000924216969	251.244818274557	539.6147294274019	GTEX	1165.01055370763	341.84713038357	898.839605786868	0.0929529073928195	0.2550007069219169	0.135041859337731	AGTTTCTTTGCCAAGTATGAATTTAACATGCTGTTTTTATTTTTTTAATTTATTTTATTATTTATTTACTTATTTATTAATTTTTTTTTTGTTTGAGAAGCAGTCTTGCTCTGTCGCCCAGGCTGGAGTGCAGTGGTCCGATCTTGGTTCGCTGCAACCTCTGCCTCCTGGGTTCAAGTGATTCTCCTGCCTCAGCCTCC	1.47921908491438e-11	0.19202944964935806	2.28136687666714e-07	3.88937959719067e-12	0.0803693385845421	4.960460405862201e-08
0.489108151892009	9:117404779:A:G:R:wC	-0.18807396498482895	41	0.82571158306964	9	GTEx	1012.77260768415	650.958225891022	801.990058551285	GTEX	1420.81563285725	571.139822549689	1421.01874742914	0.0754731864341843	0.26315391039785	0.122608264647335	AGTTTCTTTTAATATGTTAGGAGTACTTGTGTAAAGAAATCTACCAGGTACCTTGTATGAATTAACTAATTCTGCTATAATGGGAATATTCCTCTCCCCACCTCCACATTTAACTAGTAATTTTCTTCAAGTGAGTCACTTTGATCTCATGTACTTTACAGACTCATAGACATTTGAAAGTGGAAAAAATGTATTTGTGG	3.2704973304322504e-10	0.6784691874740699	9.31828888367624e-11	9.13857034491089e-11	0.474799451543707	1.64437180575924e-11
-0.351778559058354	6:124679987:C:G:R:wC	-0.123832908841067	42	-0.242875844608607	6	GTEx	726.9984207495329	687.209482548741	726.9984207495329	GTEX	569.808427384275	630.479518886026	614.841877812639	0.17584876740185998	0.183908778297091	0.282535771918549	AGTTTCTTTTGCTGTGCAGAAGCTCTTTAGTTTAATTAGATCCCATTTGTCAATTTTGGCTTTTGTTGCCATTGCTTTTGGTGTTTTAGACATGAAGTCCTTGCCCATGCCTATGTCCTGAATGGTATTGCCTAGGTTTTCTTCTAGGGTTTTTATGGTTTTAGGTCTAACATTTAAGTCTTTAATCCATCTTGAATTAA	0.08118868475049801	0.700013146360438	0.575468861815985	0.0454505329518345	0.500731798922061	0.38999377604648905
0.10030490465174	1:20951450:T:A:A:wC	-0.128457164179026	41	-0.575200324819679	1	GTEx	766.6044333594839	427.8503031020781	598.852223293173	GTEX	821.605878966674	391.164883075736	402.25288366499495	0.0986344055373469	0.320076230365946	0.18565456086449306	AGTTTGACTTTATTCCAAAGGGCAGCCATCAGTTTCAGGTGTGGGTCACGTGGTCAGCTGTATACCTTAAATATCTCAGTTTGCTAAATCAAGAAATAGAAGAGGCTGGCCACCATGGCTCATACCTGTAATTCCAGCATTTTGGGAGGCTGATGCAGGAGGATCTCTTGAGGCCAGGAGTTTGAGATCATCCTGGGCAA	0.3821395429245801	0.8347960693176251	0.0051544841949949394	0.309183746805357	0.688174946620007	0.0019468100095764106
-0.536615965031553	6:124679987:C:G:A:wC	-0.25299664984361603	42	-0.340509385118503	6	GTEx	636.688469733165	529.091785766183	636.688469733165	GTEX	438.799074391241	443.785903730212	501.975164025067	0.191344919993224	0.254012109041948	0.357469922296107	AGTTTCTTTTGCTGTGCAGAAGCTCTTTAGTTTAATTAGATCCCATTTGTCAATTTTGGCTTTTGTTGCCATTGCTTTTGGTGTTTTAGACATGAAGTCGTTGCCCATGCCTATGTCCTGAATGGTATTGCCTAGGTTTTCTTCTAGGGTTTTTATGGTTTTAGGTCTAACATTTAAGTCTTTAATCCATCTTGAATTAA	0.0109885335339218	0.5305846687920479	0.525572880907784	0.00504035632684056	0.31924901808090306	0.34081612072596
1.47919286734146	7:150789556:G:C:A:wC	0.594742538285708	41	0.6181792931743341	7	GTEx	418.43527584303	267.564497634916	333.37115206822	GTEX	1166.7044944792	403.757097284474	511.6986295150711	0.100879800044879	0.297530910856177	0.16481885806199698	AGTTTCTTTTTAATATGCAGGTAACTGGAAATTAGTTTAATCTGATGCTTTCCTCCTGACCCCTAGCTGACTTAAACCATTGCAGGCCAAGTGGTAAGGCAGCTTATTTTGGAGCGCAGAGTTGAGGTAGGGAAGGGGGGTGAGCCCAGCCACGTGCTTTGAGGGCGCAGAGATTGGGTGGTGCATGTTCCACCCGTGAA	8.528327200562237e-48	0.120461010390544	0.000560022456576904	1.1137122387371894e-48	0.0456162648146998	0.000176370594587335
1.26916826810835	7:150789556:G:C:R:wC	0.6654866892472749	41	0.192120011322184	7	GTEx	609.754343594709	397.455454989563	509.90589882237504	GTEX	1470.22096667519	630.399085489711	582.370348440427	0.0952367284259979	0.24083355085751296	0.143959493017698	AGTTTCTTTTTAATATGCAGGTAACTGGAAATTAGTTTAATCTGATGCTTTCCTCCTGACCCCTAGCTGACTTAAACCATTGCAGGCCAAGTGGTAAGGGAGCTTATTTTGGAGCGCAGAGTTGAGGTAGGGAAGGGGGGTGAGCCCAGCCACGTGCTTTGAGGGCGCAGAGATTGGGTGGTGCATGTTCCACCCGTGAA	1.1241575343252596e-39	0.0191154780083818	0.27442209188760897	1.62428054053005e-40	0.00572264534868755	0.182026242702488
0.295433272805793	12:120055409:T:C:A:wC	1.79923207186756	42	2.38099184534155	12	GTEx	734.8301510405362	763.72830786187	734.8301510405362	GTEX	902.9341965413761	2658.9558532596398	3828.5514556823796	0.147429341111387	0.183960602744652	0.227238920259592	AGTTTGAAAAATTTGCAGCCCGATGATGTGATAGAAAAGAAAACCCCAGCCGGGCACGGTGGCTCATGCCTCTAATCCCAGCACTCTGAGAGGCCAAGGCGGGCAGATTACCTGAGGTTAGGAGTTCGAGACCAGCCTGACCAAAATAGAGAAACCCTGTCTCTACTAAAAATACAAAATTAGCCAGGCATGGTGGTGCA	0.0805994472719277	1.07537303767944e-21	9.34196226781439e-25	0.04508105251835	1.36494794151616e-22	1.09114037654665e-25
0.0948066935366847	12:120055409:T:C:R:wC	1.6004566429691398	42	2.16134005177799	12	GTEx	820.089757946707	804.305494331597	820.089757946707	GTEX	877.032801951914	2440.29615159686	3668.68573373491	0.152367440291971	0.156032779857941	0.209684387644752	AGTTTGAAAAATTTGCAGCCCGATGATGTGATAGAAAAGAAAACCCCAGCCGGGCACGGTGGCTCATGCCTCTAATCCCAGCACTCTGAGAGGCCAAGGTGGGCAGATTACCTGAGGTTAGGAGTTCGAGACCAGCCTGACCAAAATAGAGAAACCCTGTCTCTACTAAAAATACAAAATTAGCCAGGCATGGTGGTGCA	0.6380129628135071	8.99710472399563e-24	5.49221072573299e-24	0.5337945205933139	1.09865982132883e-24	6.511575336444029e-25
-0.184333072078637	11:18439507:A:G:R:wC	-0.626259133980424	41	-0.360966143996451	11	GTEx	930.8616500622212	588.4888475216089	736.963411030031	GTEX	819.4811984109192	381.22007992002	574.388946706195	0.104364846801214	0.23157317650384895	0.172016089918997	AGTTTGAAATCAGCCAGAGGCAACATAGTGAGACCCTGTCTCCATTGTGCCTGTAGCCCTAGCTTTGCGAGGCTGATGCAGGAGGATTGCTTGAGTTCAAGGTTGCAGTGAGCTATGATTGTATCACTGCACTCCAGCCTGGGCACAAAGGAAGATCCTATTGCTAAAATATATATAATAATATAACAAACATCAGTGCA	0.113358580256204	0.0225142584526725	0.0696034336801225	0.0773560668397174	0.006843441258621671	0.0358659356336646
0.0636690618973234	11:18439507:A:G:A:wC	-0.457381161013185	41	0.0232811923258229	11	GTEx	681.6934876690129	474.65621964579003	640.729594633392	GTEX	712.3789387394162	345.590386893455	650.72800892176	0.106167749457786	0.262358423033272	0.143593643608192	AGTTTGAAATCAGCCAGAGGCAACATAGTGAGACCCTGTCTCCATTGTGCCTGTAGCCCTAGCTTTGCGAGGCTGATGCAGGAGGATTGCTTGAGTTCAGGGTTGCAGTGAGCTATGATTGTATCACTGCACTCCAGCCTGGGCACAAAGGAAGATCCTATTGCTAAAATATATATAATAATATAACAAACATCAGTGCA	0.619731856748053	0.193743213560622	0.9118062205554353	0.548704539863435	0.0812734252040516	0.871201535942563
-0.21159667898516304	16:72915425:C:T:R:wC	-0.3944092888410901	41	-0.15109809501890398	16	GTEx	1816.9591960413895	1083.3058503258098	1226.7396544398	GTEX	1568.85423742709	823.939597977737	1104.97634235638	0.0808692077748141	0.166240495258835	0.112926825066652	AGTTTGAAGGGGGTTCCTTAACATCTGTGACTCTGAGAAAAAGCCTTTGAGCTATTTCTGTACGCAGAGAGATAGATGCATGTTCTATTTCCTCCCTGGCCCCTACCAAGGTCGGGAACAAGTTTCATATAGGATGTAAGTAGCCCTAGAAATGGATTCTTTGGACATTCCTAAAGACGGTACAGGTACAAATCATTATT	0.0158076951344726	0.0529455040623341	0.273008070843817	0.008882865221887791	0.017667094705085	0.18089065463776
-0.188967014613006	16:72915425:C:T:A:wC	-0.297141844828377	41	-0.32866318716285897	16	GTEx	1075.37450886748	739.856128260384	848.913312695694	GTEX	943.3926902946221	602.263043262647	676.533742553901	0.0917136223083827	0.234728483266939	0.16684515082192095	AGTTTGAAGGGGGTTCCTTAACATCTGTGACTCTGAGAAAAAGCCTTTGAGCTATTTCTGTACGCAGAGAGATAGATGCATGTTCTATTTCCTCCCTGGTCCCTACCAAGGTCGGGAACAAGTTTCATATAGGATGTAAGTAGCCCTAGAAATGGATTCTTTGGACATTCCTAAAGACGGTACAGGTACAAATCATTATT	0.0617081133398126	0.392215296749849	0.0909665043787484	0.0393600386112031	0.20555032359664704	0.0488533196091083
-0.589833015105557	15:42859933:T:C:A:wC	-0.23301922646943304	41	-0.268142896193216	15	GTEx	932.434798454189	497.921254011902	666.145113417892	GTEX	619.621373913723	423.644230272133	553.276984543785	0.110193481898198	0.22515761520818606	0.17249257688064	AGTTTGAGACCAGCCTTGACAACATGGTGAAACCCCATCTCTGGTAGAAATATAAAAAATTAACCGGGCATGGTGGTGGACGCCTGTAATCCCAGCTACCTGGGAGGCTGAGGCAGAATAATCGCTTGAACCCAGGAGGCAGAGGTTGCAGTAAGCCAAGATCGTGCCTCTGCACTCCAACCTGGGTGATGGAGCAAGAC	2.62873829924001e-07	0.5101266699200829	0.194966689778359	8.66498599265991e-08	0.30070812524251195	0.12006079515153502
0.186703042667485	18:63529118:T:TA:R:wC	0.4426147858147679	41	0.4333576389000921	18	GTEx	336.517312024582	100.264100944977	228.797416534401	GTEX	382.817238718176	136.278434956565	308.70857928568296	0.17068640120669498	0.430999393823036	0.248252736817988	AGTTTGGAAGAGAGAAAAATAGATAAAAGCACACTGCATGAAACTCTGATCCTGATTTTTCTTCTTTTCCTTTATATTTTTATTAACAGCTATTAATTTAAAAAATCTCATAAATACTCTTATTATTTAATTAAGACAAGTTAGTTGGAAAACTGCTAACACACACAAAACATATTTTTGATATATAAATCACACGTTA	0.344578366878749	0.514303537140311	0.13988252034753698	0.274026623396364	0.30444405412567305	0.0808751159592269
-0.5533121650287621	15:42859933:T:C:R:wC	-0.6824900709991101	41	-0.204416970579117	15	GTEx	546.863974432371	401.537664676612	409.88648708579	GTEX	372.792510997564	250.05086085876	356.43383440790603	0.142349654044547	0.354128017629046	0.234719928000693	AGTTTGAGACCAGCCTTGACAACATGGTGAAACCCCATCTCTGGTAGAAATATAAAAAATTAACCGGGCATGGTGGTGGACGCCTGTAATCCCAGCTACTTGGGAGGCTGAGGCAGAATAATCGCTTGAACCCAGGAGGCAGAGGTTGCAGTAAGCCAAGATCGTGCCTCTGCACTCCAACCTGGGTGATGGAGCAAGAC	0.000237275633527371	0.138508840605719	0.497595507410859	0.00010149351469178	0.053949589853150993	0.38381018690399
0.34151218439209	21:28398955:T:A:A:wC	-0.0105137555558615	41	0.209194139197776	21	GTEx	1286.3151961275698	876.105358749948	980.64895742237	GTEX	1629.88893757387	870.020559018483	1134.26300361057	0.0711764506930288	0.221423951286977	0.12807291672633905	AGTTTGATTGAGGTGCCCAGGTATTTAGTCAAACATTATTTCTGGGTGAGTCTGTGCAGGCATTTCTGGATGAGATTAACAGTTGAATTGGTAGACTAAATAGAGTAGATGGCCCTCCTCAGTGTAGGTGGGACTCATCCAATCCATTGATGGCCTGAAGAGGGTAAAAGGCTGAGTAAGAAAGAATTCTTTTTCTCTGA	4.43485979380344e-06	0.982765324566992	0.170687895560889	1.60172682459622e-06	0.962128703535186	0.102385164517132
0.41364895238840493	21:28398955:T:A:R:wC	0.0551503075458763	41	0.265398641903688	21	GTEx	2987.0405553574797	1958.4204539120701	2235.0647846846696	GTEX	3978.15280861121	2035.1416286680605	2686.2487593317	0.0588769554800216	0.12250436984708	0.090765527543375	AGTTTGATTGAGGTGCCCAGGTATTTAGTCAAACATTATTTCTGGGTGAGTCTGTGCAGGCATTTCTGGATGAGATTAACAGTTGAATTGGTAGACTAATTAGAGTAGATGGCCCTCCTCAGTGTAGGTGGGACTCATCCAATCCATTGATGGCCTGAAGAGGGTAAAAGGCTGAGTAAGAAAGAATTCTTTTTCTCTGA	8.19102190621093e-12	0.811738133483932	0.00868487759619947	2.13070147229122e-12	0.652573061959957	0.0034556181909105197
0.415945136219424	13:100018975:C:T:R:wC	-0.0827452502419264	41	0.5656169119837711	13	GTEx	707.145293375556	514.4144838077179	559.807644502614	GTEX	943.406122794844	485.54502687184	827.448889849461	0.10824917878993197	0.205968603884826	0.151360082692068	AGTTTGATTTTTTTTTCATCCCTTTCGCTGAGGGTGCTGCCATTTGAAGATTGTATCTTTAGACAGATAATTGAGCTCAAAATTGCTGCCTCTTTCAGACCCAAGGCCGCATCTTCCGAACTCAAACAGTGATAGAACCCAAGTGGTCCTGGGTGAGCAGGGCCTCTGCTCCCCCGTCTCCCAGGCTGCTCACAGTGTGC	0.00028210973035749	0.834611477345716	0.00058931403932178	0.00012179811362305801	0.6878774439950159	0.000186305816499809
0.198670816558451	13:100018975:C:T:A:wC	0.22835713696289606	41	0.5528841669466	13	GTEx	1539.6703098538098	884.3411607589792	1054.74825381592	GTEX	1766.6841041571201	1036.05823178959	1548.5998823094799	0.0648504730547014	0.174851296323838	0.119517467144221	AGTTTGATTTTTTTTTCATCCCTTTCGCTGAGGGTGCTGCCATTTGAAGATTGTATCTTTAGACAGATAATTGAGCTCAAAATTGCTGCCTCTTTCAGATCCAAGGCCGCATCTTCCGAACTCAAACAGTGATAGAACCCAAGTGGTCCTGGGTGAGCAGGGCCTCTGCTCCCCCGTCTCCCAGGCTGCTCACAGTGTGC	0.0042977609923538105	0.372925133360655	1.4561086521073998e-05	0.0021874850756071	0.191549943710688	3.7285002938783995e-06
-0.111910266497721	5:89690693:GAATAT:G:R:wC	-0.0829538957762457	42	0.27986018333123	5	GTEx	147.326753422082	66.2339902582319	147.326753422082	GTEX	136.06650964425302	62.5017176695666	179.631646473558	0.323355737129882	0.673722325274091	0.541438685038958	AGTTTGCCAAAATTATAAATATAGTAAGAATCTCCAATTTATAAAACATAATGTTTAAGACAGCAACCTAGAAATAAGAAATCAGATAATCTTATAGAATATAATTTTGAAAACCCGACATATGCGCACGTATCAATTAAGAAAAATGTTCAGAAGATACTTCTGGTAAGTATTTAGCATTTAGCCCTAAGACTTAATAC	0.804121414876282	0.9539556336502808	0.7589398494951	0.7292748938310359	0.902005958609524	0.605238181691897
-0.123622091123355	5:89690693:GAATAT:G:A:wC	0.428107120046676	42	-0.491813057297692	5	GTEx	317.481208464512	149.720621583266	317.481208464512	GTEX	291.579376902608	201.587908403489	225.482180945597	0.19572524421461	0.4872199008548401	0.505701101331157	AGTTTGCCAAAATTATAAATATAGTAAGAATCTCCAATTTATAAAACATAATGTTTAAGACAGCAACCTAGAAATAAGAAATCAGATAATCTTATAGAATTTTGAAAACCCGACATATGCGCACGTATCAATTAAGAAAAATGTTCAGAAGATACTTCTGGTAAGTATTTAGCATTTAGCCCTAAGACTTAATAC	0.6325357738210721	0.5926561030427672	0.515130360760538	0.527641518030695	0.379578437358202	0.33078344220601
0.225261902894037	8:13514941:T:C:A:wC	-0.244332474808254	42	0.109315183484577	8	GTEx	677.678833716285	691.8266714301428	677.678833716285	GTEX	791.480354014935	583.727941753189	730.829278539774	0.146040176142816	0.22351685468035296	0.275552523595284	AGTTTGCCCAGCTGCATTCTTCTAGCCAGCAATTTAGGGAACTGAGTCATTCCATTTTGTAGCTTCCCTGTCCCCTCTGGTTTGAGTAGCTGCATACCACCTATGTATTAATGTTGTATTCCTTATCTTTTCCACTAGATATATTCAGTATTTCAGTATAATTTTAGGACAAGTAAATTGGCCCATGACTTTCTACTAAG	0.193313429462	0.479686571191535	0.8199380467894921	0.122960565952605	0.27433771677364005	0.691579339572714
-0.0320774660177243	8:13514941:T:C:R:wC	0.155269612470125	42	-0.0639520121290432	8	GTEx	769.6388753075702	658.9942077890149	769.6388753075702	GTEX	752.899491131336	733.332256223662	737.5207874030251	0.137190780223818	0.203350270529082	0.258818760368557	AGTTTGCCCAGCTGCATTCTTCTAGCCAGCAATTTAGGGAACTGAGTCATTCCATTTTGTAGCTTCCCTGTCCCCTCTGGTTTGAGTAGCTGCATACCATCTATGTATTAATGTTGTATTCCTTATCTTTTCCACTAGATATATTCAGTATTTCAGTATAATTTTAGGACAAGTAAATTGGCCCATGACTTTCTACTAAG	0.870249478799617	0.653252799741768	0.8931748731379742	0.8151274510307058	0.445131018629252	0.804837123586805
-0.144422181302002	5:131673267:GCCTA:G:A:wC	-0.469000517435579	41	-0.592397371080025	5	GTEx	315.902492900087	171.765000123126	212.306136295117	GTEX	285.610937252918	124.018329321411	140.852644387865	0.170553004871189	0.43113760647733	0.29058298931226	AGTTTGCCCAGGCTGGTTTCGAACTCCTGGGCTCAAGTGATCCACCCGCCTCAACCTCCCAAAGTGCTGGGATTACAGGTTTGAGCCACAGCACCTGGCCTAATTTTTTAATCATTGGTTATCTGTTATGTGAAAAATGGATATCATTGTTACTTTCATTCCTATTTATTAATTATGAATGAGGTTGAGCATGTTT	0.47307459551535	0.482466589285447	0.0789981495797798	0.39711348302394	0.27667416230392	0.0414848475443498
-0.567742006265985	5:131673267:GCCTA:G:R:wC	-0.101536961740026	41	-0.18243127440906	5	GTEx	230.287010930345	108.925832540837	149.859013493053	GTEX	155.419331374119	101.486544873231	132.243661733161	0.181120966982967	0.741374032735788	0.3289583218388369	AGTTTGCCCAGGCTGGTTTCGAACTCCTGGGCTCAAGTGATCCACCCGCCTCAACCTCCCAAAGTGCTGGGATTACAGGTTTGAGCCACAGCACCTGGCCTACCTAATTTTTTAATCATTGGTTATCTGTTATGTGAAAAATGGATATCATTGTTACTTTCATTCCTATTTATTAATTATGAATGAGGTTGAGCATGTTT	0.00343310637117364	0.948374690528423	0.680168668759825	0.00172087865945386	0.8910641458453371	0.579187029457526
0.6140109543109781	18:61625358:T:C:A:wC	0.296295177616889	41	0.354600084473023	18	GTEx	729.6058262900841	425.39832459984	584.752731757501	GTEX	1116.46128270626	522.391975995201	747.913985005148	0.0872528328065823	0.23342768809973105	0.135280476792489	AGTTTGCCTTCAGATTATTTTCTTACACTGAGAGATTTAAATAATTTCCAAACCACTGAAAAATAGGCAGAGGCAGCAATTTTGGAAAAGCATGAATTACGGGAGGATTAAGTGAAATAGTGTACATCGATCAGTTACGTGGTACTGAGAATTCAAAAACGTTACATGAAAAGGTGATATTTCATCAGGACTTCACAGTT	7.553564466721269e-12	0.3905733941233271	0.0200599541962237	1.96216730692701e-12	0.20432581880803305	0.00876153345097147
0.224691726619732	18:61625358:T:C:R:wC	0.197237635649661	41	0.3817670842142589	18	GTEx	1080.8962524571	536.365118571165	812.746750707771	GTEX	1263.26980764643	614.756570970401	1059.4213363067302	0.0853745972133464	0.210191191627708	0.136171651119549	AGTTTGCCTTCAGATTATTTTCTTACACTGAGAGATTTAAATAATTTCCAAACCACTGAAAAATAGGCAGAGGCAGCAATTTTGGAAAAGCATGAATTATGGGAGGATTAAGTGAAATAGTGTACATCGATCAGTTACGTGGTACTGAGAATTCAAAAACGTTACATGAAAAGGTGATATTTCATCAGGACTTCACAGTT	0.0151673726743695	0.560980379849061	0.0122382222598465	0.00849254662761455	0.348053009151724	0.005053988200005
0.15101455710725	15:82597427:AAT:A:A:wC	0.50820441790079	41	0.141749235479852	15	GTEx	1040.0965921849001	647.278663934422	678.914819331416	GTEX	1154.45886553445	920.819209983281	749.576069221295	0.0832606320468823	0.17963635879223194	0.168628427562246	AGTTTGCGCACCTTTGGCCCAAGGCTGGATTCTGTCCGCACTTAGGGAGGTCTTTTTATTTTGAAATAATTGTGGATTCTCACACTCTTGTCAAAAATAAGAGAAAGGGCCTGTATAGCCTTCATCCATTTCCCCCGGTGGTAACATCTTGCATGACTACAGCACAGTATCCCAATCAGGAAACTGACACTGATACCA	0.103273265224649	0.0158416912854116	0.514531196135234	0.0697151399061002	0.00466830123976011	0.400571462956368
0.227152789256278	15:82597427:AAT:A:R:wC	0.4086082583260661	41	0.023992774583294	15	GTEx	911.5550268647279	648.388875435507	658.5098295501	GTEX	1066.60156371032	860.9253116977202	668.988492720251	0.07943699455958099	0.228846063553046	0.14908209822218602	AGTTTGCGCACCTTTGGCCCAAGGCTGGATTCTGTCCGCACTTAGGGAGGTCTTTTTATTTTGAAATAATTGTGGATTCTCACACTCTTGTCAAAAATAATAGAGAAAGGGCCTGTATAGCCTTCATCCATTTCCCCCGGTGGTAACATCTTGCATGACTACAGCACAGTATCCCAATCAGGAAACTGACACTGATACCA	0.00796963095805419	0.17989783472426102	0.9125240777745552	0.0042426389469972	0.074177693620392	0.8721432900884258
5.39787857750458	1:52042836:T:C:A:wC	4.86634443016595	42	5.42665124074761	1	GTEx	175.349019680675	190.89667447959096	175.349019680675	GTEX	7407.038607142059	5565.7894062513	7553.098354117479	0.109421066043888	0.126574581358261	0.142154634976618	AGTTTGCTCTGAGATCTGGTGGTTTAAAAGTGTGTGGCACCTCCCCTTCCTACTCTCTCTGTCTCCTTCCTGTTTTCACCATGTGACGTACCTGCTCCCCCTTCACTTTCCGCCATGATTATAAGCTTCCTGAGGCCTCCCTAGAAGCTGAGCAGATGGCAGAACCATGCTTCCTGTAAATCCTGCAGAATCGTGAGCCA	0.0	0.0	0.0	0.0	0.0	0.0
5.440889717382292	1:52042836:T:C:R:wC	5.12420085772686	42	5.60686266292941	1	GTEx	257.69481264088904	238.18678071731497	257.69481264088904	GTEX	11205.0244605842	8310.940113119392	12574.002776681202	0.108159497295547	0.103636349016138	0.112873795805773	AGTTTGCTCTGAGATCTGGTGGTTTAAAAGTGTGTGGCACCTCCCCTTCCTACTCTCTCTGTCTCCTTCCTGTTTTCACCATGTGACGTACCTGCTCCCTCTTCACTTTCCGCCATGATTATAAGCTTCCTGAGGCCTCCCTAGAAGCTGAGCAGATGGCAGAACCATGCTTCCTGTAAATCCTGCAGAATCGTGAGCCA	0.0	0.0	0.0	0.0	0.0	0.0
0.616241515055151	18:63529118:T:TA:A:wC	0.5895227456915029	41	0.761833523545745	18	GTEx	288.467837308323	85.8232461626688	229.93759063389	GTEX	442.094401082958	129.12960979629102	389.716991648483	0.15086011465670998	1.1997768881380602	0.203258731239781	AGTTTGGAAGAGAGAAAAATAGATAAAAGCACACTGCATGAAACTCTGATCCTGATTTTTCTTCTTTTCCTTTATATTTTTATTAACAGCTATTAATTTAAAAAAATCTCATAAATACTCTTATTATTTAATTAAGACAAGTTAGTTGGAAAACTGCTAACACACACAAAACATATTTTTGATATATAAATCACACGTTA	0.00010715121661931999	0.791950783870641	0.0005653429420132968	4.41045743382538e-05	0.6231716296747359	0.00017818105932163202
-0.0684063280224642	2:32982264:T:A:R:wC	0.139206686714893	41	-0.114496949540421	2	GTEx	1240.08210791531	560.2289617658159	790.4256702888789	GTEX	1181.88862109091	616.88105735552	730.8986046348441	0.082326304879425	0.20693237920462895	0.17148995726787	AGTTTGATAAAGAGGTAGGTTTTAAGCAGTGCCTATTAAGTTGTATGTAAATTTAGATACAATTTAATAGACATTGCTAAAAACCCCTCCTTTATAAATTCCACAGTGATCCCAGGCTCCCCAACCATACCGTTTTGAAAAAGGAAAAACATGCTTTTCATTGCCTTTGGGTAGAGGTGAATGAAAGGTACTGCTCTAAA	0.48202484222622	0.700316347667398	0.613214894720908	0.40602050728591693	0.5011280962973139	0.504350780116007
0.00136876186506076	2:32982264:T:A:A:wC	-0.409473422844721	41	-0.14922865995691	2	GTEx	631.638909074903	323.760615041721	474.794750369944	GTEX	632.3047116340099	243.772984366174	428.235701502638	0.104672967305478	0.322556459363767	0.17482237198807596	AGTTTGATAAAGAGGTAGGTTTTAAGCAGTGCCTATTAAGTTGTATGTAAATTTAGATACAATTTAATAGACATTGCTAAAAACCCCTCCTTTATAAATACCACAGTGATCCCAGGCTCCCCAACCATACCGTTTTGAAAAAGGAAAAACATGCTTTTCATTGCCTTTGGGTAGAGGTGAATGAAAGGTACTGCTCTAAA	0.992399191499826	0.3905071352169071	0.5072651720676861	0.98956671561069	0.204276053750664	0.393325760576557
-0.32098603745501897	6:55291190:C:T:A:wC	-0.17686137567913604	41	-0.34724730629437106	6	GTEx	1798.7725144388198	1152.84421631634	1378.07139641339	GTEX	1439.55880386164	1019.20960932713	1084.12677136596	0.0756394950616861	0.17113715883656502	0.134798234921709	AGTTTGAGTGGCAGCTATCTTGGAGCCGTTAGGAAATTAGTACGAAGATGAAAGCTAACCTGTTCCCAAGCTAATGAGGATGATGAAGCAGAAAGATGGTGTTTATTATAGAGTGCTATAAACACTCACATTGACAGAATGGACCTCCCCACAAAACTGGCTCAGATGTTGAAACTGATAATGCCACACACATACCAAGA	5.509635729889979e-05	0.510898476063429	0.0225670489559306	2.19932776077744e-05	0.301394235597134	0.00999355222544494
0.798385264584555	12:64896864:A:G:A:wC	0.574330918445093	42	0.7745341667698491	12	GTEx	719.939728794846	581.686810391245	719.939728794846	GTEX	1250.5698799197098	866.19414150464	1233.8141272348	0.137981241172327	0.201651724834958	0.217437240873522	AGTTTGAGAGTGTGTGGGGCAAGGAAGTATTTAATCCCTCTTTATTTTAATTTTCCATTTGACCGTCTAATATGGGTATCTTGTATAGTTTAAAAGCTTGTATCACTGAATATTAGGTAAAATTTTACTCAAATTATGTGATTATTTGATATATTTGCCAATTTAGTTTTTATTTCAGCACCTCTAGCAAACAACACCAA	2.50764072596529e-08	0.014993728801842	0.00134390448121305	7.20020556384771e-09	0.004397655132007671	0.000367893929363501
-0.687142734725838	8:27621127:C:T:R:wC	-0.0250070674226462	41	0.0449803899165046	8	GTEx	338.938203637967	174.18673264584203	211.687359102497	GTEX	210.329593631619	171.257042628818	218.388820880792	0.152905104366846	0.407207105551224	0.225709290048064	AGTTTGAGACCAGCTTGGCCAACATGGTGAAACCCCATCTCCACTAAAATTACAGAAATTAGCCAGGCATGGTAGCACGTGCCTGTAGCCCCAGCCACTCGGGAGGCTGAGGTGGGAGAATTGCTTGAATCCAGGAGGTGAAGGTTGCAGTGAGCTGAAATCACGCCACTGCACTCCAGCCTGGGTGACAGAGTGGGAAA	1.83379524546603e-05	0.977947591285152	0.8903998544881709	6.9925134897465e-06	0.951031751617687	0.842040109973407
-0.495701953765315	8:27621127:C:T:A:wC	-0.279884800130224	41	-0.13013891498445002	8	GTEx	300.376514756682	219.26262647347198	226.61973905751	GTEX	213.058170034474	180.76910587333	207.321246536157	0.161000015385827	0.5128056136791079	0.229140141256757	AGTTTGAGACCAGCTTGGCCAACATGGTGAAACCCCATCTCCACTAAAATTACAGAAATTAGCCAGGCATGGTAGCACGTGCCTGTAGCCCCAGCCACTTGGGAGGCTGAGGTGGGAGAATTGCTTGAATCCAGGAGGTGAAGGTTGCAGTGAGCTGAAATCACGCCACTGCACTCCAGCCTGGGTGACAGAGTGGGAAA	0.00409660975959653	0.7649617915781669	0.6721573478340571	0.00207770712244076	0.585209461115474	0.570072559278053
0.254413334008166	7:152376536:C:T:R:wC	-0.051748244753242	41	0.284743542782758	7	GTEx	1573.3710679464402	1119.65855009432	1214.33031186626	GTEX	1876.36535814582	1080.27045059859	1479.16143203556	0.0654640143556708	0.145900639232754	0.106558016697979	AGTTTGAGACTAGCCTGGCAAACATGACAAAATCCTGCCTCTACTAAAAATATAGAAATTAACCGGGTGTGGTGGTGCATGACTGTAATACCAGCTACTCGGGAGGCTGAGACAGGAGAATTGCTTGAACAGGGAGGTGGAGGTTGCAGTGAGCTGAGATCATGCCATTGCACTCCAGCCTGCACAACAGAGTGAGACTC	0.00023790886759889	0.855890913575848	0.017529396944992	0.00010178028458303801	0.7228282777420841	0.00753573846680038
0.19746249994578	7:152376536:C:T:A:wC	-0.0816699194001685	41	0.140008353287133	7	GTEx	1039.6584677683	682.403211886319	782.7779022075459	GTEX	1191.8526236284802	644.950632058852	861.8779782045682	0.0815819150744093	0.181670384358292	0.14083870244462698	AGTTTGAGACTAGCCTGGCAAACATGACAAAATCCTGCCTCTACTAAAAATATAGAAATTAACCGGGTGTGGTGGTGCATGACTGTAATACCAGCTACTTGGGAGGCTGAGACAGGAGAATTGCTTGAACAGGGAGGTGGAGGTTGCAGTGAGCTGAGATCATGCCATTGCACTCCAGCCTGCACAACAGAGTGAGACTC	0.0263968048044727	0.8120280244384579	0.4316561829165971	0.0155025894534076	0.653034955181776	0.320172114331343
0.0022444395077261	5:141554234:T:C:A:wC	-0.148732463684544	41	0.0781721979819249	5	GTEx	273.433942766075	205.36550783465	175.51135022665196	GTEX	273.87196015383597	185.114190953972	185.128292099684	0.16134879067610902	0.362778513172044	0.283091513534688	AGTTTGAGACTAGCCTGGCCAACATAGGGAAACCCTGTCTCTAGTAAAAACACAAAAATTAGCTAGGTGTGGTGGTGCACGCCTGTAATCACAGCTACGCGGGAGGCTGAGGCAGGGGAATTGCTTAAACCTGGCAGGCAGAGTTTGCAGTGAGCTGAGAGATTGTGCTAGTGCACTCCCAGCCTGGGAGACAGAGCGAG	0.991915499425684	0.830776886083625	0.8459322053177071	0.988901398819462	0.681819549482818	0.7824424179965921
0.314957157738797	5:141554234:T:C:R:wC	-0.19822837931359305	41	-0.417051911853846	5	GTEx	502.991696992162	376.85885462968	497.16813994774697	GTEX	625.8112070341369	328.246189805941	372.515149520856	0.107144764532996	0.281732704635963	0.251801250256061	AGTTTGAGACTAGCCTGGCCAACATAGGGAAACCCTGTCTCTAGTAAAAACACAAAAATTAGCTAGGTGTGGTGGTGCACGCCTGTAATCACAGCTACGTGGGAGGCTGAGGCAGGGGAATTGCTTAAACCTGGCAGGCAGAGTTTGCAGTGAGCTGAGAGATTGTGCTAGTGCACTCCCAGCCTGGGAGACAGAGCGAG	0.00628244324231672	0.684293521934286	0.16405948118848498	0.00328691558048638	0.4816791512121721	0.0976663048033362
1.06990012361837	19:47065147:C:T:R:wC	1.3766262009681698	42	0.128593763667761	19	GTEx	138.444420558113	148.25995657593901	138.444420558113	GTEX	290.704062578636	384.980582219739	150.59824746479902	0.246947629205807	0.256694724004114	0.5774163138034151	AGTTTGAGACTAGCCTGGCCGCATGGTGAAACCCCGTCTCTACCAAAAAATACAAAAATTACCTGGGGGTGGTGACACATGCCTGTGATCCCAGCTCCTCGAGAGCCCAAGGTGTGAGACTCGCTTGAACCCAGGAGGCGGATGTTGCAGTGAACCAAGATTGCGCCACTACACTCCACCTCCAGGTGACAGAGGGAGAC	4.26062210182373e-05	4.2014995069614895e-07	0.904691150956155	1.47426964888863e-05	8.189976799942008e-08	0.823764754459177
0.816103801669263	19:47065147:C:T:A:wC	1.6628847601915	42	0.00602809599461653	19	GTEx	473.089581620753	434.328348184307	473.089581620753	GTEX	832.805802956797	1374.8661062028198	474.200486357807	0.170452271644665	0.205649211532596	0.3660749906459629	AGTTTGAGACTAGCCTGGCCGCATGGTGAAACCCCGTCTCTACCAAAAAATACAAAAATTACCTGGGGGTGGTGACACATGCCTGTGATCCCAGCTCCTTGAGAGCCCAAGGTGTGAGACTCGCTTGAACCCAGGAGGCGGATGTTGCAGTGAACCAAGATTGCGCCACTACACTCCACCTCCAGGTGACAGAGGGAGAC	5.19649300839774e-06	4.197416919428661e-15	0.993872714324445	1.6855839162898501e-06	6.164330615792801e-16	0.9868619613683
0.452968702246524	12:64896864:A:G:R:wC	0.7248909420478921	42	0.270803091449726	12	GTEx	694.665165116086	429.61497533408095	694.665165116086	GTEX	949.41472245697	710.020260674451	837.955010859962	0.14343262761008	0.19567373351076894	0.239798312513662	AGTTTGAGAGTGTGTGGGGCAAGGAAGTATTTAATCCCTCTTTATTTTAATTTTCCATTTGACCGTCTAATATGGGTATCTTGTATAGTTTAAAAGCTTATATCACTGAATATTAGGTAAAATTTTACTCAAATTATGTGATTATTTGATATATTTGCCAATTTAGTTTTTATTTCAGCACCTCTAGCAAACAACACCAA	0.0037378775552669202	0.0008595941065366059	0.433921818161978	0.00158823403648977	0.00021173298476941696	0.258773310752504
-0.324607375486455	3:127641368:C:A:A:wC	-0.324682595625307	42	-0.103419851525176	3	GTEx	1016.50200261722	898.043262952968	1016.50200261722	GTEX	811.432737871039	716.9961510019231	946.1237725531281	0.135543111445354	0.224233616339871	0.230146764142362	AGTTTGAGCAGAATTTTAGTGGACCTTTTTTCAGTTTTTCCTCTTCCAGGGTATATTGTACAAGGCCCCAGTCATGAATTTATGGACTGACTATTATAAAAGTTCGGTGTATTTTTTGGAGGGGATGCATATAACCTTTGGGGTGATTTTGCATCTCCTTGGAGAGAATATTAACTGATGCCCCTATACCCTCTGCCTGC	0.0329294440925228	0.308083900922867	0.793291965504071	0.0166265118335841	0.147626630581874	0.65316852922362
0.00379227564891369	6:55291190:C:T:R:wC	0.43233446757938093	41	0.441116332713295	6	GTEx	2549.89048193125	1570.725921243	2009.78128853667	GTEX	2556.51084290895	2119.7351796725	2728.05019877349	0.0608769993324666	0.144662803514137	0.089815836192875	AGTTTGAGTGGCAGCTATCTTGGAGCCGTTAGGAAATTAGTACGAAGATGAAAGCTAACCTGTTCCCAAGCTAATGAGGATGATGAAGCAGAAAGATGGCGTTTATTATAGAGTGCTATAAACACTCACATTGACAGAATGGACCTCCCCACAAAACTGGCTCAGATGTTGAAACTGATAATGCCACACACATACCAAGA	0.9625160180919792	0.00988018159786961	3.75306845932385e-06	0.950328656110447	0.00280289122448171	9.045493245097088e-07
-0.4458748442371239	3:127641368:C:A:R:wC	-0.244636096679981	42	-0.204698959756155	3	GTEx	1488.13209990654	1382.5799662214902	1488.13209990654	GTEX	1091.21108875118	1167.15132178009	1293.3530889039698	0.131163366211571	0.20780879780851896	0.219868815806514	AGTTTGAGCAGAATTTTAGTGGACCTTTTTTCAGTTTTTCCTCTTCCAGGGTATATTGTACAAGGCCCCAGTCATGAATTTATGGACTGACTATTATAACAGTTCGGTGTATTTTTTGGAGGGGATGCATATAACCTTTGGGGTGATTTTGCATCTCCTTGGAGAGAATATTAACTGATGCCCCTATACCCTCTGCCTGC	0.00166799899206205	0.436395385642612	0.53711086189207	0.000675374530443295	0.239108814504987	0.35185099448871204
1.89573176095298	9:139440845:G:A:A:wC,9:139440845:G:A:A:wC:Alt_9-139440852-R	3.0787681569971204	41,42	1.3653292363021714	9	GTEx	29.5707276280831	98.10680784229959	29.5707276280831	GTEX	80.718472885579	828.3337099927451	51.6515580955939	0.3843944786482129	0.196771523983841	1.06978208843752	AGTTTGAGCCGGGGCTGCGGAAGGATCCGGCTCTGGCGGTTGCCGCGCTCGGCGACAACTGGCGACTGAAATTTGCATGTGAATAAGCGGAGGAGCCCGAGGCGGAATGGGGAGGGCGAGGCCGCGGACAGCCGTGTGCACCGTGCGCTGGGCCGGGCGGGGAGCAGCTGAGGCCACGTTGGGGGACCCCGGGCCCGGGG	0.0002085888469290295	4.2185249017006484e-54	0.316443007532396	7.892482281157951e-05	3.5149072594018984e-55	0.2253676557823505
3.2005868422092303	9:139440845:G:A:A:wC:Alt_9-139440852-A	3.03513571160003	42	2.27836561197637	9	GTEx	36.3041796230633	43.6296188723884	36.3041796230633	GTEX	329.13058732663796	359.113700750087	175.169938099995	0.248686230612136	0.314417511613633	0.519452862118359	AGTTTGAGCCGGGGCTGCGGAAGGATCCGGCTCTGGCGGTTGCCGCGCTCGGCGACAACTGGCGACTGAAATTTGCATGTGAATAAGCGGAGGAGCCCGAGGCGGAGTGGGGAGGGCGAGGCCGCGGACAGCCGTGTGCACCGTGCGCTGGGCCGGGCGGGGAGCAGCTGAGGCCACGTTGGGGGACCCCGGGCCCGGGG	4.30357032728705e-37	3.714069058133989e-21	4.85724515049911e-05	6.641925173891419e-38	4.76444071617039e-22	1.1540780685357302e-05
2.02009889344536	9:139440845:G:A:R:wC:Alt_9-139440852-R	2.24426692779771	42	1.91949146083258	9	GTEx	76.63621511715209	71.4933006961629	76.63621511715209	GTEX	310.661576337216	339.031181673237	290.69656048071	0.22027045912401505	0.274375639423754	0.392673203915149	AGTTTGAGCCGGGGCTGCGGAAGGATCCGGCTCTGGCGGTTGCCGCGCTCGGCGACAACTGGCGACTGAAATTTGCATGTGAATAAGCGGAGGAGCCCGGGGCGGAATGGGGAGGGCGAGGCCGCGGACAGCCGTGTGCACCGTGCGCTGGGCCGGGCGGGGAGCAGCTGAGGCCACGTTGGGGGACCCCGGGCCCGGGG	2.2721999964291197e-19	1.9568447896152398e-15	4.6184936287597395e-06	4.68680446768182e-20	2.84925945110132e-16	1.01727507115562e-06
2.8130331242996203	9:139440845:G:A:R:wC:Alt_9-139440852-A	3.09647539722317	42	2.24099116663178	9	GTEx	40.565584484969705	40.65145122582821	40.565584484969705	GTEX	286.199802000518	348.215751355097	191.78473219834	0.216338188099144	0.257961546944245	0.462617361059699	AGTTTGAGCCGGGGCTGCGGAAGGATCCGGCTCTGGCGGTTGCCGCGCTCGGCGACAACTGGCGACTGAAATTTGCATGTGAATAAGCGGAGGAGCCCGGGGCGGAGTGGGGAGGGCGAGGCCGCGGACAGCCGTGTGCACCGTGCGCTGGGCCGGGCGGGGAGCAGCTGAGGCCACGTTGGGGGACCCCGGGCCCGGGG	7.7017356630122e-38	3.1745573731294305e-32	5.73398926247948e-06	1.17724141125751e-38	3.40041321104821e-33	1.27150310355145e-06
0.35672986507483506	18:47052819:T:G:A:wC	-0.14557198343269198	41	0.583746266428502	18	GTEx	1046.14859927658	663.605695060336	886.655473795909	GTEX	1339.08964193036	599.8333048192579	1329.41824198665	0.0822657979280099	0.19770649331011805	0.110919815274548	AGTTTGAGTGATTTTGTTTATTATTATTATTATTATTATCTTGATATGGAGTCTTGCTCTGTTGCTCAGGGTGGAGTACAGTGGCACGATCTAGCTCACGGCAACCTCCATCCCCTGGGTTCAAGCAGTTCTCGTGTCTCAGCCTCCTGAGTAGCTGGAATTACAGGCACACGCCAGCATGCCCGGCTAATTTTTATACT	3.69235042611771e-05	0.667496755481061	6.302949012198309e-07	1.4489565736380402e-05	0.461546015347502	1.41895551457075e-07
0.6793742022258499	18:47052819:T:G:R:wC	-0.153463016182069	41	0.358760597024601	18	GTEx	1122.23268964877	747.079976118373	808.9843977805431	GTEX	1796.29984829957	671.410607585682	1037.07896027803	0.0725526202855881	0.204082102719104	0.13263204503255	AGTTTGAGTGATTTTGTTTATTATTATTATTATTATTATCTTGATATGGAGTCTTGCTCTGTTGCTCAGGGTGGAGTACAGTGGCACGATCTAGCTCACTGCAACCTCCATCCCCTGGGTTCAAGCAGTTCTCGTGTCTCAGCCTCCTGAGTAGCTGGAATTACAGGCACACGCCAGCATGCCCGGCTAATTTTTATACT	3.8084968485003796e-20	0.659281988677787	0.0160523593917463	7.68593844122328e-21	0.4520708758481	0.00683184750456129
0.8355992900010699	19:17938187:G:C:A:wC	1.83047115277212	41	2.15102814167372	19	GTEx	375.2392462994889	172.833987774427	180.961238826744	GTEX	668.747132692022	614.2888344652749	802.723331268474	0.11478838839486802	0.21749736608530104	0.164774169066137	AGTTTTAAAACACAAATTAAATTCCATCCCATCTCTGCTCCAAAAACTCCCATGGCTCCCTATGGATCTTACTTATTTATTTATTTGAGATAAAGTTTCCCTCTTGTTGCCCAGGCTGGAATGCAGTGGTGCGATCTCGGCTCACTGCAAACCCTGCCTCCTGGGTTCAAGCGATTCTCCTGCCTCAGCCTCCCAAGTAG	1.3290110456001399e-12	2.73085382957613e-16	6.85882064650726e-38	3.35119893950906e-13	3.89353821634614e-17	5.997962604442579e-39
1.06458131909308	19:17938187:G:C:R:wC	2.07574541603361	41	2.19554141738293	19	GTEx	504.778525406632	245.138854437696	314.119297241679	GTEX	1054.91676970011	1033.09194291586	1440.22992808071	0.0921213565839027	0.160743701105001	0.11558180625833	AGTTTTAAAACACAAATTAAATTCCATCCCATCTCTGCTCCAAAAACTCCCATGGCTCCCTATGGATCTTACTTATTTATTTATTTGAGATAAAGTTTCGCTCTTGTTGCCCAGGCTGGAATGCAGTGGTGCGATCTCGGCTCACTGCAAACCCTGCCTCCTGGGTTCAAGCGATTCTCCTGCCTCAGCCTCCCAAGTAG	4.13139092454381e-30	3.77656773178252e-37	3.4468037377614886e-79	6.86076180637806e-31	3.782944968895849e-38	1.85588580462268e-80
1.34240385210666	9:74909631:G:A:A:wC	0.96733772941782	42	0.932108262066154	9	GTEx	219.873413249262	195.003173719901	219.873413249262	GTEX	557.78903524479	380.80004274977097	418.8124566334191	0.244925262059364	0.257552243323146	0.350000935791123	AGTTTTAAAATATTTCCTCCTTTAAGTTTGAGTGAGTTCCTCAATCTGAGAGTCTAAAGGTTAATGGAATCAATAATTAACACTGCTGGTATAAACTATACCCCAGGTCTACTTCCTTATTTACCCTCCTCTCCAACCCATACTGCAAAAATGCATCAGTGTAAGATTAGGAAAGGGAAGATTAGGAAAGGGAATTTCTT	1.4218840250577299e-07	0.0007070111294586969	0.0231176545747817	4.23236162278822e-08	0.000172726996013298	0.00774107479923856
0.0160791372377325	9:107691823:A:G:A:wC	-0.337558256140304	41	-0.383410640062153	9	GTEx	173.65408177434105	109.010940951858	112.650316929604	GTEX	175.666661454442	86.1901115578265	86.42835264632679	0.161990839798158	0.73337047998152	0.365782471991298	AGTTTTGGCCAGAATGAGGTGGCATGAGAGAGCTGCCCCAAGCCTACTTCTCTTCCCACCTCCAGCTCCATCATATTCCAGAACTCCCACCACCTGCATGCAGACATTCAGCTGCACAAGCCCCCTCCATGCTACAGTCAACAGGATCTCCAGGCCACGGCTCAAGCCCAGGTACTCACATCAGTGGTTCTATCAACACT	0.939519156980935	0.8068016801211031	0.4040389029789871	0.920932197245988	0.645312816550903	0.294549678135136
-0.5092315335558	6:112419233:G:A:R:wC	0.5874497966329351	42	-0.689475211618938	6	GTEx	380.641303272057	340.041926490214	380.641303272057	GTEX	267.645507889598	510.907426374716	236.979672012887	0.226600553822053	0.230783317260572	0.42424675532181705	AGTTTTGCCTCTCTCTCCCACCAGGGGACATTTGACAATGTCTATAGACATTTTGGGCTGTCACAATTTTGGGAGAGGGGTACTCTTTGCATCCAGTGGGTAAAGGCCTTGAATGCTGCGAAACATCCTACAGTGCACAGGACAGTATCCTCCCTCCCCAGCTAAGAACTATCTGATCCCAGCTGTGAATAGTGTCATGG	0.0469493066925062	0.0344014641860274	0.218197416852314	0.0246230850136288	0.0109133739325518	0.104125280237676
1.1514201064214098	6:45438874:T:C:A:wC	0.307089911168463	42	1.9167176059387696	6	GTEx	535.9435206251451	508.745176896981	535.9435206251451	GTEX	1189.43688216426	629.273773067506	2025.02089219447	0.125717864384322	0.20416740473380895	0.205579864134344	AGTTTTGCTAGTTAGAGCCAAGATGATAGAAAGCCAACCCAGGAGCCATCTTGGGACGTGGACACTTGGGGGTTGGGAATGGGGGTGGAAAATTACTACCGCATTTTTTCCCATTCTTTTTAGCAAAGGTGCCTCAACTTTTAAATTTGATAAAGTGATTTCCACTCATTGATGTCACCAGATTTGTTACATTAAAAAGT	2.54213205628473e-19	0.283745213621389	8.650117353126168e-20	5.2495666150467587e-20	0.132553454386347	1.12596777759729e-20
0.870590026159506	6:45438874:T:C:R:wC	0.29471822544596804	42	1.42447739478627	6	GTEx	597.38578870738	632.248741854632	597.38578870738	GTEX	1090.40957341677	776.2075131438789	1602.19947954203	0.125128809714382	0.216332313879305	0.256583976773106	AGTTTTGCTAGTTAGAGCCAAGATGATAGAAAGCCAACCCAGGAGCCATCTTGGGACGTGGACACTTGGGGGTTGGGAATGGGGGTGGAAAATTACTACTGCATTTTTTCCCATTCTTTTTAGCAAAGGTGCCTCAACTTTTAAATTTGATAAAGTGATTTCCACTCATTGATGTCACCAGATTTGTTACATTAAAAAGT	1.3700793914245102e-11	0.346548351199995	1.41008282394046e-07	3.46239589430579e-12	0.17309052068942202	2.8290397192004596e-08
-0.125412646671731	9:37820461:T:A:A:wC	0.0672061382599016	41	0.114591686282489	9	GTEx	2437.86755920673	1498.4710130950598	1789.97794407073	GTEX	2234.38200202376	1569.88420794326	1937.13606381307	0.0753310905804552	0.153887347475414	0.11448215123190306	AGTTTTGCTCCTGTCAGGTAAAAGGATTAAGAAGTGCTTAAGTGTTTCATGCGAGGCAGGAACCAGAGCCAGAATCACTACATGAAGTCCGGGGTTTGGATAAAATATCTGTCTTATTTATGAAAGGCTGAAAAGAGAAAAGAGCTATTCACTACCCGAGACTATAAGTTTTAGCTGATAAAAACACAGCCTCATCAATA	0.137392323832686	0.8179227812374259	0.428121093963916	0.0959488302965043	0.662312274310099	0.316847700415771
-0.141819801967537	9:37820461:T:A:R:wC	0.2783126871586889	41	0.158093887961106	9	GTEx	1965.5659646497602	1215.09598979483	1494.05327373161	GTEX	1781.09348128517	1474.10026342981	1666.89847438888	0.0685876521764525	0.149182674637551	0.105460647605578	AGTTTTGCTCCTGTCAGGTAAAAGGATTAAGAAGTGCTTAAGTGTTTCATGCGAGGCAGGAACCAGAGCCAGAATCACTACATGAAGTCCGGGGTTTGGTTAAAATATCTGTCTTATTTATGAAAGGCTGAAAAGAGAAAAGAGCTATTCACTACCCGAGACTATAAGTTTTAGCTGATAAAAACACAGCCTCATCAATA	0.0607176783003695	0.155626932045411	0.213349586576118	0.0386667143091792	0.0620997059887701	0.13385302611110902
2.2279458940908103	4:184585015:G:A:A:wC	1.40055373282383	42	2.44268918031743	4	GTEx	717.708817218569	553.717163189601	717.708817218569	GTEX	3363.8254340140893	1461.2497607826501	3900.88175991195	0.110634257848062	0.14108663959662	0.148424551526617	AGTTTTGCTCTTGTTGCCCAGGCTGGAGAAATGAATATGAGTTTTTAAAAATTAATTATGAATGTATTAACATTTGTATTTCAGGTTTTTTGTGACATCATAAACATGAGCCCCACACAGTGGGACTTCCCTGTGGAATTATGTTGCCGGCCTATGGCCTTTGTTACTCTAACGGGCCTGGATGTAGTTTATAATGCAGT	3.530626372174608e-89	2.53671136572914e-22	1.0059341276257895e-59	3.4333094696373885e-90	3.17970555816807e-23	7.416318885231329e-61
1.66366367498789	4:184585015:G:A:R:wC	0.837999475792793	42	1.85391305398205	4	GTEx	484.448845371308	454.913124237567	484.448845371308	GTEX	1533.8695649343301	813.2588212615179	1748.9671544301998	0.110055921838369	0.17271250657119105	0.231410277637507	AGTTTTGCTCTTGTTGCCCAGGCTGGAGAAATGAATATGAGTTTTTAAAAATTAATTATGAATGTATTAACATTTGTATTTCAGGTTTTTTGTGACATCGTAAACATGAGCCCCACACAGTGGGACTTCCCTGTGGAATTATGTTGCCGGCCTATGGCCTTTGTTACTCTAACGGGCCTGGATGTAGTTTATAATGCAGT	9.489415515630447e-51	5.88407606035128e-06	7.60725528794549e-15	1.2600940449691295e-51	1.2222835554204598e-06	1.13438806897264e-15
0.4932560332349351	17:6473659:C:T:R:wC	0.134815074567481	41	0.61819499187621	17	GTEx	2511.28881812559	1778.62701679316	2010.86222688323	GTEX	3536.097431219501	1952.38450668826	3087.0655867979603	0.0585765818200735	0.120280978948404	0.0989487795833901	AGTTTTGCTTCTGATTTCCTGTGAGACCTGTTTCCACTCTGGGTTTTTGCTCTCATTCACAGAAAAAGGGGTAGTAAAGCCTCTGCCTGCCTCGGAGATCGGAAAGTGTATTGTGACAAGGACACTGCTAGGTACATGAACTGTTCTAGATAGTTGTTTTTGTTTTTGTTGTTGTTGTTTGTTTGTTTTTTTTTGAGATG	1.6865897476546002e-16	0.465181495540615	2.1960486434674198e-09	3.7422996264596296e-17	0.26235830286952105	4.16737430427284e-10
0.4338946270214311	17:6473659:C:T:A:wC	0.225256021911102	41	0.415174176823736	17	GTEx	3105.5045280265804	2233.3208732087	2452.38425445891	GTEX	4195.85730666794	2611.6061902687	3269.57935948153	0.0672155120772117	0.124661370518478	0.0816769483748609	AGTTTTGCTTCTGATTTCCTGTGAGACCTGTTTCCACTCTGGGTTTTTGCTCTCATTCACAGAAAAAGGGGTAGTAAAGCCTCTGCCTGCCTCGGAGATTGGAAAGTGTATTGTGACAAGGACACTGCTAGGTACATGAACTGTTCTAGATAGTTGTTTTTGTTTTTGTTGTTGTTGTTTGTTTGTTTTTTTTTGAGATG	3.85344207398778e-10	0.17314078526727802	1.59261029616735e-06	1.0802243269184099e-10	0.0707711281863214	3.71274263543582e-07
0.6201309290514301	20:48783759:C:T:R:wC	0.500508896653653	42	-0.0866303806223454	20	GTEx	1148.67932428509	1182.91998451165	1148.67932428509	GTEX	1766.0932651549106	1673.5621901553302	1081.80991105786	0.135141178261593	0.146323600569413	0.20785524270727	AGTTTTGCTTTGTCACCCAGGCTGGAGTGCGGTGGCGCTATCTCAGTTCACTGCAACCTCCGCCTCCCAGGTTCAAGCAAATCTCCTGCCTCAGCCTCCCGAGTAGCTGGGACTACAGGTGAGTGCCACCACGCCCGGCTGATTTTTTGTATTTTTAGCAGAGGTGGGGTTTCACCTTGTTGGCCAGGCTGGTCTTGAAC	1.3366707345006697e-05	0.0024101866077642	0.80973404310048	4.45878868677137e-06	0.000624919697582108	0.676837669460561
0.8055610510532241	20:48783759:C:T:A:wC	0.953292254262138	42	-0.0283098816823494	20	GTEx	1159.41030149867	1262.1442551922999	1159.41030149867	GTEX	2027.0932440334	2442.84180650715	1138.5770034140899	0.10865595745216802	0.133398587048562	0.230741313850562	AGTTTTGCTTTGTCACCCAGGCTGGAGTGCGGTGGCGCTATCTCAGTTCACTGCAACCTCCGCCTCCCAGGTTCAAGCAAATCTCCTGCCTCAGCCTCCTGAGTAGCTGGGACTACAGGTGAGTGCCACCACGCCCGGCTGATTTTTTGTATTTTTAGCAGAGGTGGGGTTTCACCTTGTTGGCCAGGCTGGTCTTGAAC	5.07553490264433e-13	5.55488786115721e-12	0.9494637956732992	1.22666951732893e-13	8.92165997373678e-13	0.902351793914295
0.866273316838932	14:77192781:G:C:A:wC	0.8858972704192141	42	0.9261055852903928	14	GTEx	841.959429350502	870.493193463378	841.959429350502	GTEX	1534.78526725171	1608.5863384518802	1598.8553085598596	0.138118131742724	0.157468107999786	0.16799056897129994	AGTTTTGCTTTTAGTTTGGCCGGCTATAGGTGGCTTGTTTTAGTCAGCTCAATTAGACCCCTGCCTTATTGCAAGGACAGAGGGCTTTCTATATCCCCACGTTCTTGCCTTGGTGCACCAAAGAATCGGATCATATGTGGGCTTGGAGAATGAGCGGAAGGTTTTACTGAGTGGAAGTACCTCTTAGCAGATGGGGGAGC	1.31251294446062e-09	9.76459089487702e-08	1.7511902819467304e-07	3.56499361000091e-10	1.8456060934815203e-08	3.53083737838641e-08
0.7661272815951851	14:77192781:G:C:R:wC	1.17381564931372	42	0.491974566893101	14	GTEx	569.69883158144	562.734325422175	569.69883158144	GTEX	970.635063933807	1268.9649712575	800.171138173231	0.139309839755492	0.184404283566219	0.279948714874802	AGTTTTGCTTTTAGTTTGGCCGGCTATAGGTGGCTTGTTTTAGTCAGCTCAATTAGACCCCTGCCTTATTGCAAGGACAGAGGGCTTTCTATATCCCCAGGTTCTTGCCTTGGTGCACCAAAGAATCGGATCATATGTGGGCTTGGAGAATGAGCGGAAGGTTTTACTGAGTGGAAGTACCTCTTAGCAGATGGGGGAGC	1.28311317266324e-07	1.11837352318999e-09	0.174457609553004	3.80981076377224e-08	1.94722110620136e-10	0.0788540978032196
4.332959493248549	15:76178342:TGA:T:A:wC	0.523249353237981	41	0.498134750877964	15	GTEx	1218.98245618103	609.414049576677	838.889127951555	GTEX	24562.0586417926	875.710853661942	1185.1226565492402	0.0776217949199002	0.209126865281915	0.11074844131643402	AGTTTTGGAAGTGGAATGTTAGGTAACCCAGCCAAATATTTACATATACAAAATAAACACAAGACTGAAAAATAGTAAATTTTTAACCTTTCTCTTGCTCACCACCAGTCTTTTACTAGCCACCAAGTCATAGTTCTTACGTTTTTCATAGTTTAATGTTAAAATATCTTTAACGAAGCCTTTACTGATTGGGGAGAA	0.0	0.0384578199952231	2.60714166655938e-05	0.0	0.0123470681508894	6.86298939817167e-06
4.10161977742443	15:76178342:TGA:T:R:wC	0.4829361992580379	41	0.32000243767067305	15	GTEx	693.4215324130141	423.685843124055	614.751057686595	GTEX	11903.8483915758	592.181442626167	767.5545055665808	0.140164631930942	0.215125884398132	0.16605610536446602	AGTTTTGGAAGTGGAATGTTAGGTAACCCAGCCAAATATTTACATATACAAAATAAACACAAGACTGAAAAATAGTAAATTTTTAACCTTTCTCTTGCTGACACCACCAGTCTTTTACTAGCCACCAAGTCATAGTTCTTACGTTTTTCATAGTTTAATGTTAAAATATCTTTAACGAAGCCTTTACTGATTGGGGAGAA	5.948763406291494e-187	0.0713142728387887	0.0990794238122491	3.079796816557757e-188	0.0247745226944846	0.0539703825588768
0.7006370955766921	12:6602645:T:C:A:wC	0.7698336885206201	42	0.6510769840100971	12	GTEx	413.80723675811095	421.42709328800004	413.80723675811095	GTEX	672.045795389522	718.728179617323	651.3957583061419	0.154350987771629	0.16728924195665	0.33127124205090697	AGTTTTGGAGCGCCGGACAAGCTGAGGTCCGCGACTCGTCGCTAAGATTCCCCAAAACTGAGATTTCAAGAAAATTCACCCTTTCCGCTTTCTTTGGCGCCCTTCAACCGTGAAGGAAATGAAGGTTGAGAACCTGGAACCCGCTTCCAATGACCAAGCCCTTTCTCTGTGCCTCACAACAGTCTTCCGCTGTAGCTGTT	1.68110135819972e-05	1.94997431731315e-05	0.118382899199656	5.6455755456394695e-06	4.18830601304225e-06	0.0493691866687661
0.830579821857428	12:6602645:T:C:R:wC	0.726169431480415	42	0.15951425706793698	12	GTEx	464.082642659925	495.736910947362	464.082642659925	GTEX	824.2447565415912	819.637337344559	518.78466794106	0.166999728450321	0.17164128123300598	0.2980820857559	AGTTTTGGAGCGCCGGACAAGCTGAGGTCCGCGACTCGTCGCTAAGATTCCCCAAAACTGAGATTTCAAGAAAATTCACCCTTTCCGCTTTCTTTGGCGTCCTTCAACCGTGAAGGAAATGAAGGTTGAGAACCTGGAACCCGCTTCCAATGACCAAGCCCTTTCTCTGTGCCTCACAACAGTCTTCCGCTGTAGCTGTT	2.0766854025389e-06	0.000102708606647519	0.749467380708657	6.574121653797771e-07	2.32924999512364e-05	0.5925562770389
0.0595661374795946	4:165680446:G:A:A:wC	0.206024186407096	42	0.247699988771464	4	GTEx	1061.03849999547	831.98179284071	1061.03849999547	GTEX	1104.55051202813	959.647759643779	1258.6098314010699	0.154706265816944	0.166029805259539	0.209864259984482	AGTTTTGGATATCAGAACTAATCCAGGCCTCATAAAATGATTAGGAATTATTTCCTCTGCCTCTATTTTCTGATTTTATGTAAACTTTTTTTTCCTTAAATGTTTGATAGAATGCACTCATCTTGTGAGAGCTCCTCACAATCTTTCCATGGAAAAGGAGACTGCTAATAATAATAGCTATCATTTTGTGAGGTCCTACA	0.780602175488699	0.40442880176914	0.408300182925187	0.700217181409865	0.21464758605400894	0.237886217629694
0.0379854018129228	4:165680446:G:A:R:wC	-0.189773588447195	42	0.321835462640438	4	GTEx	960.9592521002803	883.6062810748938	960.9592521002803	GTEX	986.869419258623	774.31406398605	1200.47638458773	0.124312463106293	0.17471589945541002	0.189706403381854	AGTTTTGGATATCAGAACTAATCCAGGCCTCATAAAATGATTAGGAATTATTTCCTCTGCCTCTATTTTCTGATTTTATGTAAACTTTTTTTTCCTTAAGTGTTTGATAGAATGCACTCATCTTGTGAGAGCTCCTCACAATCTTTCCATGGAAAAGGAGACTGCTAATAATAATAGCTATCATTTTGTGAGGTCCTACA	0.8280734003532649	0.4832950253603429	0.193756205053218	0.759936705471846	0.277397660633498	0.0897926771539234
-0.476864602521856	6:112419233:G:A:A:wC	0.5710742382632379	42	-1.15097885698462	6	GTEx	787.975204028893	744.832031512329	787.975204028893	GTEX	566.0414054588771	1107.0057931682002	354.071513597825	0.155388920006578	0.15353256740237806	0.34838448106453	AGTTTTGCCTCTCTCTCCCACCAGGGGACATTTGACAATGTCTATAGACATTTTGGGCTGTCACAATTTTGGGAGAGGGGTACTCTTTGCATCCAGTGGATAAAGGCCTTGAATGCTGCGAAACATCCTACAGTGCACAGGACAGTATCCTCCCTCCCCAGCTAAGAACTATCTGATCCCAGCTGTGAATAGTGTCATGG	0.0049644207115948	0.00081216291907267	0.0033133702130902693	0.00214887623535484	0.000199566833320069	0.000953973225393817
0.768457837083413	10:19986348:G:A:R:wC	-3.7480249974955497	41	-0.165819491629638	10	GTEx	6.906095776524169	10.5245231298723	9.51985648795423	GTEX	11.7835201921294	0.7407098908921009	8.53506714333141	0.919590401194221	2.8808278063841803	1.4110420613329595	AGTTTTGCATCTCAGTCTTGAGGCAGAACCCTTTCTTCATAAGGAAATCCCAGTCTGCGCTTGAGCCCCCGCCCCCGCCCCCATTATGGAGGGCCATGTGCCTTAATTAAAGTCAACTGATTATAAAGGTTAATCATGTCTGAAAACTACCTCCACAGCAACCTCTAGACTAGTGTCTGACCAAACAATCGGGCATCATA	0.479338370529761	0.37534177038580896	0.9368484297072808	0.40335053514307295	0.193250372743455	0.9064514618121032
-0.7205997590449209	10:19986348:G:A:A:wC	0.605445863823787	41	-0.21745708004872896	10	GTEx	32.4586153155102	13.262883202559	14.046122012303199	GTEX	19.7962526286145	20.2087031963968	12.186366028183999	0.5480970389394529	1.30233911678723	1.1499206726048	AGTTTTGCATCTCAGTCTTGAGGCAGAACCCTTTCTTCATAAGGAAATCCCAGTCTGCGCTTGAGCCCCCGCCCCCGCCCCCATTATGGAGGGCCATGTACCTTAATTAAAGTCAACTGATTATAAAGGTTAATCATGTCTGAAAACTACCTCCACAGCAACCTCTAGACTAGTGTCTGACCAAACAATCGGGCATCATA	0.249288450923939	0.804543366011064	0.896256955952664	0.18860057509903	0.6420094447370911	0.8500096154230309
0.36607111983142704	3:73617681:G:A:A:wC	1.06724606329777	42	1.67379032048574	3	GTEx	784.794727793763	767.6340798356979	784.794727793763	GTEX	1011.20070448954	1608.4553317009302	2504.11585838756	0.139526886256712	0.136477599645886	0.17598017250283698	AGTTTTGACTTGAGAAGTTTTACAGCCTTTGAGATACCTGGAGATCCAAAGGGCTATGTCTCTAAACCACAGCTGAGAGTCGCTCTCCTACAAAACTGTAGTAAATGCATGTCATTACTATAATGATCAACACAAATACACACCAAAACTACCTTCCAAATATCACGCATGTGAGACAGACCGATGTCAGCAGGGGATTC	0.018190658267331003	3.51163013058436e-14	1.4732955009894995e-20	0.0086990558407073	5.28502963928153e-15	1.88396336859983e-21
1.13176159166571	4:187119141:G:A:R:wC	0.00679149425220882	42	1.5516915014927	4	GTEx	917.2958375467732	523.2891001328389	917.2958375467732	GTEX	2009.6217746460895	526.057153750102	2688.44577792002	0.0958209466714299	0.226642951037538	0.15569108007245	AGTTTTCTGTACCATGATAATTGTTATATTTAAAAATTATTCATAGAAAAAAACTAGCAGATATTATAACAGAATGTTAGCAGTGTTTCTCATTGTCTCGTGTATGTGTTTCTCATTCTTGTGCTTTCCTTTTGTTGTTATTCTTCTTCCCATATTTTCTGCACCAAGTAGGTATTGTTTTAGTCATCGAAACAGTCAAT	2.0497342293086e-31	0.988894796440262	1.7470284690365795e-22	3.41597973131411e-32	0.9760944801890128	2.1367485671640198e-23
-1.12942412092724	1:84867932:C:T:R:wC	-0.159129666566061	41	-1.14713664722968	1	GTEx	477.39522749505204	296.96754477790404	333.685536145037	GTEX	218.19336468099	266.033881608093	150.480780371002	0.14366038734070094	0.330209489526273	0.306584545025455	AGTTTTCTGTTCACCCACCCAACCCCCAATCCTAGCACCTTGAAGTGAGCTAGCTCAGGACCAGCTCAAGACAACTATCTGAGTCAATCTGACTAAGACCTGAGGAAACATGTCATCATACTCTACAGCAATGCCAAATTTACTTGGCACCATGTCCAGTGGTGTCACTAGGCAAGGTGTGAATTAATTGTATATTGAAG	1.60903361468246e-14	0.796489770303708	0.000578922881347225	3.7875989249876784e-15	0.6298732995454129	0.000182805128106985
-1.07237553516172	1:84867932:C:T:A:wC	-0.8411143766586501	41	-1.30071274758969	1	GTEx	401.49703217699	271.331114945977	300.498098124649	GTEX	190.750307957753	151.450059288224	121.60706760296499	0.18199635520296	0.396723221882028	0.342790982360067	AGTTTTCTGTTCACCCACCCAACCCCCAATCCTAGCACCTTGAAGTGAGCTAGCTCAGGACCAGCTCAAGACAACTATCTGAGTCAATCTGACTAAGACTTGAGGAAACATGTCATCATACTCTACAGCAATGCCAAATTTACTTGGCACCATGTCCAGTGGTGTCACTAGGCAAGGTGTGAATTAATTGTATATTGAAG	1.2557486958981597e-08	0.093759748494667	0.00047540395532965593	3.808770454409951e-09	0.0339930494393658	0.00014795456198988602
0.241593230265854	X:146268095:C:T:R:wC	-0.105092698043818	42	-0.13924188496221498	X	GTEx	881.766878952858	714.1805136175391	881.766878952858	GTEX	1040.85878028028	664.403035299724	799.1673049055638	0.127744747921037	0.23625163542492494	0.278754359512124	AGTTTTCTTTGGCAGAATTCTGATATAAGAATAACTCGGACAGGTGTAAAAGTTGTTTTTGGCAGTTATTTTTCCTCTTTTGAGCTTCCTGAATCTATACATACTCAGCCTGTTCAGTTAGAGTTCTTGCCTTTCCATGTTCCTGACTCCTAAGCTGAACACATTTTAATTTATTATATATTATGAGGATAAACTAATAT	0.101573498709041	0.8141965322795629	0.7679993493932199	0.0585951830731207	0.656439911133297	0.617416872171636
0.273216434105092	X:146268095:C:T:A:wC	-0.0709546549730561	42	-0.0550645201544959	X	GTEx	361.599413267807	290.907089671662	361.599413267807	GTEX	438.058471873125	276.758402625812	348.08886731446	0.194925463175695	0.3670504837607779	0.3305448644327429	AGTTTTCTTTGGCAGAATTCTGATATAAGAATAACTCGGACAGGTGTAAAAGTTGTTTTTGGCAGTTATTTTTCCTCTTTTGAGCTTCCTGAATCTATATATACTCAGCCTGTTCAGTTAGAGTTCTTGCCTTTCCATGTTCCTGACTCCTAAGCTGAACACATTTTAATTTATTATATATTATGAGGATAAACTAATAT	0.2429390509054	0.9257689386187308	0.930220390176585	0.161021077856427	0.8467159264364641	0.8676949213114159
-0.0802864970404499	6:58238092:TG:T:A:wC	-0.0298073107386139	41	-0.269774691172292	6	GTEx	738.314997214738	428.056187604889	595.026099755873	GTEX	698.596829814874	419.302464031772	493.6030555055529	0.0878726698091611	0.255456448317248	0.17908050425470398	AGTTTTCTTTTAAAAATGTATGTTAACCTTGCTTCAGTTTGGTTTTCCAGAGTATCCTGCATAAATGGACACAAACCACATTCACTTTGCTATGTGGATGGGGAGATGCAAAAGGTGTCTTCAGTGCATGCCCAGATATTCCCACATGTTCAACCTTCCACTTAGCTCCCAATAAAACATGTTTCTTTTTTCACAACTA	0.436185788455906	0.956526853829157	0.210812520133994	0.3608910210329889	0.9071116159892392	0.13195331857903
-0.0690722720502653	6:58238092:TG:T:R:wC	-0.32991769776493896	41	0.152881121031202	6	GTEx	562.922514520156	372.33262709924	436.298755366604	GTEX	536.87886727478	296.055517457303	485.59309542309006	0.114254909609472	0.286741791428735	0.200941586144482	AGTTTTCTTTTAAAAATGTATGTTAACCTTGCTTCAGTTTGGTTTTCCAGAGTATCCTGCATAAATGGACACAAACCACATTCACTTTGCTATGTGGATGGGGGAGATGCAAAAGGTGTCTTCAGTGCATGCCCAGATATTCCCACATGTTCAACCTTCCACTTAGCTCCCAATAAAACATGTTTCTTTTTTCACAACTA	0.616705367974694	0.4500343692580061	0.5594034494000479	0.54548114115086	0.249907465800053	0.446762376678514
0.525811543266001	1:147102854:G:C:A:wC	0.7315469148496551	41	0.7565068674411601	1	GTEx	1139.52381727804	588.981668973637	815.1672764976579	GTEX	1639.99187638901	978.364516748583	1376.9366952661999	0.0757837775055829	0.19998867534982	0.11212685126283	AGTTTTGAAATGTCAACACTGCAATGAAGAGTAGTTTGCTTTTTCCTTGTCAATGAGGCTGGAAAAGCCCTAGAATTTTCTTCATTCCTGTTATGCTTGCTACCTGCAAGTCCTTTAAAATAAAATCATCATTATTTAAAAGTGTGATAATACCAATGAGGAAATACAAGGATCACTTCCATACAAAGGAAGAACCAGGC	1.50860955252898e-11	0.00102356782296308	8.57371229426832e-11	3.96810730779616e-12	0.000254248859738892	1.51053862037155e-11
0.509188248843921	1:147102854:G:C:R:wC	0.6939392122572479	41	0.705869907862765	1	GTEx	1114.8724534241499	656.701391267506	820.384426189362	GTEX	1586.12634389048	1062.29592704893	1337.16570776769	0.0673085866419056	0.147907235587907	0.137270065063015	AGTTTTGAAATGTCAACACTGCAATGAAGAGTAGTTTGCTTTTTCCTTGTCAATGAGGCTGGAAAAGCCCTAGAATTTTCTTCATTCCTGTTATGCTTGGTACCTGCAAGTCCTTTAAAATAAAATCATCATTATTTAAAAGTGTGATAATACCAATGAGGAAATACAAGGATCACTTCCATACAAAGGAAGAACCAGGC	1.59250037972343e-13	1.2768769148236599e-05	1.1786820468263202e-06	3.879182095807271e-14	2.70918839456103e-06	2.7154214879093297e-07
-0.42455888537496	3:73617681:G:A:R:wC	-0.0864694939183909	42	-0.42250683154546	3	GTEx	968.40027047005	913.558734111752	968.40027047005	GTEX	720.8223636123821	859.934224476158	724.470549693557	0.198996413832427	0.155377385082781	0.2809783169905169	AGTTTTGACTTGAGAAGTTTTACAGCCTTTGAGATACCTGGAGATCCAAAGGGCTATGTCTCTAAACCACAGCTGAGAGTCGCTCTCCTACAAAACTGTGGTAAATGCATGTCATTACTATAATGATCAACACAAATACACACCAAAACTACCTTCCAAATATCACGCATGTGAGACAGACCGATGTCAGCAGGGGATTC	0.0608714962169703	0.759606623618558	0.26374324478542605	0.0328837166400501	0.577860389336148	0.132658871009154
1.09797450856833	4:8484106:C:A:R:wC	0.0856062202771926	41	0.557791702660864	4	GTEx	689.957174289474	608.758578803926	580.995328080922	GTEX	1476.78923010094	646.520868175833	855.6651793254698	0.0853347907158723	0.246583945501297	0.135715152914495	AGTTTTGCAGCCTCCTCATCCTGGGCAAATCCTTTGAAGTCCTGGGTGAACTCTTGCGTGTCCTCCTCTGGATGCCACTCACGCACACCTTGGCAGGCACACCTGGGTCATCACCCCTTTCATGAGCGTCCGCGTGAAGAGACCACCAAACAGGCTTTGTGTGAGCAACATGGCTGTTTATTTCACCTGGGTGCAGGCGG	4.63100977758598e-37	0.859236799416149	0.000137386758798713	6.93280349154154e-38	0.7284646068725459	3.9562851266324106e-05
0.544870549523539	11:22211249:A:G:R:wC	0.69150382069588	41	2.8902191425049	11	GTEx	2677.12558225156	1646.36916901057	2070.90611162414	GTEX	3906.0797771116804	2658.1883888572197	15350.0362595861	0.0537694067513874	0.130325999207081	0.12013974777870698	AGTTTTGATATGTGAAGAAATAAAAAAAAGCAAACTAATCTAGGCCACAGATGGGAGGTACCACATCCTTGCTTTAAATACTAGAAGGAAAATATATTCATTAGGTGGCTTCCTGAGGCCTTTACTAGTCTTCGGAGTCTAGCTTGTAAACTTATGCTCTTTAATCTGATTAAGTTCAGTGATTCAATCAGCCTGCTAGA	2.08728913587294e-23	5.71216938636725e-07	1.8480238711429793e-126	3.92478288491548e-24	1.1208492186888301e-07	7.027797714626115e-128
0.472167963676032	11:22211249:A:G:A:wC	0.665329532980084	41	2.6693760376538	11	GTEx	2081.44039136321	1210.77628735595	1574.00070330206	GTEX	2887.4724140268395	1919.73760030677	10011.8130664437	0.0630817300868464	0.124385393946382	0.107512866911095	AGTTTTGATATGTGAAGAAATAAAAAAAAGCAAACTAATCTAGGCCACAGATGGGAGGTACCACATCCTTGCTTTAAATACTAGAAGGAAAATATATTCGTTAGGTGGCTTCCTGAGGCCTTTACTAGTCTTCGGAGTCTAGCTTGTAAACTTATGCTCTTTAATCTGATTAAGTTCAGTGATTCAATCAGCCTGCTAGA	2.9117311207976997e-13	4.5312403845587213e-07	1.2183546926120893e-134	7.153665333074451e-14	8.84727343896582e-08	4.422157785079208e-136
0.152776331125303	4:172765677:A:G:R:wC	0.247847389176536	41	-0.146933516801871	4	GTEx	1944.65077036265	1076.1346276923	1471.99957841568	GTEX	2162.48568993534	1277.4352751516099	1329.12415019916	0.0712863843023469	0.142161885556072	0.114478700900184	AGTTTTGATGTCTGCCAAATTTCTGTGTAGATTGTAAAACTCTTGGTGACATTCAATCTCATCTTCCTTTTTAAATTGTGCATTTTTGTTTTAAGTTTTATTTTCAGATGTGAGGTTTGGAAGAGCTTTAGATGAAGTAGGCTAATATTATCAGACAGTTCGTTGATGTGACAGATTACGAAGGTGGAACAGCAGATATG	0.0512943194494039	0.19372020719897304	0.29547062882548497	0.032102275638513	0.081260873175332	0.199316640902863
0.145957940701091	4:172765677:A:G:A:wC	0.242143521844627	41	0.0813458350219901	4	GTEx	1864.4556783070002	1155.92876050578	1314.9020309955902	GTEX	2062.40445750696	1366.65233842612	1391.94171726401	0.0622135007197326	0.14900711360354998	0.13139684195391002	AGTTTTGATGTCTGCCAAATTTCTGTGTAGATTGTAAAACTCTTGGTGACATTCAATCTCATCTTCCTTTTTAAATTGTGCATTTTTGTTTTAAGTTTTGTTTTCAGATGTGAGGTTTGGAAGAGCTTTAGATGAAGTAGGCTAATATTATCAGACAGTTCGTTGATGTGACAGATTACGAAGGTGGAACAGCAGATATG	0.0317655989440997	0.235773513421183	0.6418423751651811	0.0189719604623909	0.10415260337672197	0.535860258519854
-0.0483051835872227	13:24876070:C:T:R:wC	0.0747011289880951	42	-0.310338459119637	13	GTEx	600.221826339113	535.1950082014711	600.221826339113	GTEX	579.632324081793	563.613314339238	483.49621831404505	0.16565322405967	0.184941643820379	0.33078524234575896	AGTTTTGATTAGAGTGATTAGATATTGAGGGCACAGTTCTAAGCACTTTACTTCTATTAATTCATTTAATTCTCATAGCAACCCCATAGGTACTGTAATCCCCGTTTTAGGGATTGGGGAACCAAGGCGTAGAGAAATCATATCATTTCCCCAGTAATCCCAGCTGATAAATGGCACAGAAGAATTTGGGCCAAGGCAGC	0.8363234175508609	0.8336015175579972	0.533298032848181	0.7705892282269541	0.686273535960869	0.348148248127596
-0.200929251391196	13:24876070:C:T:A:wC	-0.145793399545063	42	-0.18680873686	13	GTEx	796.935498289644	687.9987313966278	796.935498289644	GTEX	692.4495752169701	622.2139537912641	699.685524767317	0.14936839417620298	0.234574494971735	0.238426304029622	AGTTTTGATTAGAGTGATTAGATATTGAGGGCACAGTTCTAAGCACTTTACTTCTATTAATTCATTTAATTCTCATAGCAACCCCATAGGTACTGTAATTCCCGTTTTAGGGATTGGGGAACCAAGGCGTAGAGAAATCATATCATTTCCCCAGTAATCCCAGCTGATAAATGGCACAGAAGAATTTGGGCCAAGGCAGC	0.264954954608139	0.726784167432753	0.616948726078699	0.17856306072876396	0.53425569043201	0.4333293002462679
0.0967674247147004	2:167179165:C:A:A:wC	0.211010658098962	42	0.28108418267841	2	GTEx	172.51629356050495	84.0404899752003	172.51629356050495	GTEX	184.225178702037	97.13074752998008	210.34649195632701	0.249090141950989	0.5706095830888079	0.466932366095828	AGTTTTGCACATAATGAACACGTATTCATGGAGCTCATAAGATTATTAACTTGTCTCATCCTTCTATTTTAATTCCTTGCTTTGGATAATTTTATCATGATTCCATAATTAAAATATATTAATTATATTAAATGAGGATATTTCCATTTATGGGAATGTATTGGCCTTTTAAACATGAAACATTTCATATGAGCATGTAA	0.7785272700700309	0.8489318228227579	0.714126829657547	0.697658219011076	0.7115325151932199	0.5471871126731911
-0.0470029697206624	2:167179165:C:A:R:wC	-0.268182526966651	42	0.0715766384057705	2	GTEx	174.443690758315	84.95911134027791	174.443690758315	GTEX	169.289996295744	70.5873308949187	183.65378321746	0.345492012683907	0.897622025813583	0.490927834209133	AGTTTTGCACATAATGAACACGTATTCATGGAGCTCATAAGATTATTAACTTGTCTCATCCTTCTATTTTAATTCCTTGCTTTGGATAATTTTATCATGCTTCCATAATTAAAATATATTAATTATATTAAATGAGGATATTTCCATTTATGGGAATGTATTGGCCTTTTAAACATGAAACATTTCATATGAGCATGTAA	0.926015418547686	0.8809414987281651	0.939280597425985	0.891784542452551	0.7651155473665879	0.884080304785935
1.28211523209883	4:8484106:C:A:A:wC	-0.0864222698423276	41	0.7146821828990891	4	GTEx	621.123414881911	448.00205860712	436.962340005552	GTEX	1509.81716573827	421.83807761094704	716.456741462009	0.0717124431125092	0.269930509917597	0.16082455785709698	AGTTTTGCAGCCTCCTCATCCTGGGCAAATCCTTTGAAGTCCTGGGTGAACTCTTGCGTGTCCTCCTCTGGATGCCACTCACGCACACCTTGGCAGGCAAACCTGGGTCATCACCCCTTTCATGAGCGTCCGCGTGAAGAGACCACCAAACAGGCTTTGTGTGAGCAACATGGCTGTTTATTTCACCTGGGTGCAGGCGG	1.6585088249459693e-70	0.8713887820968901	3.3146942658698804e-05	1.73253559797573e-71	0.748843343267138	8.83581847152128e-06
-0.253529318855247	9:107691823:A:G:R:wC	-0.187914811064708	41	-0.516836901058479	9	GTEx	232.716721208604	154.627369194773	186.77776001590001	GTEX	195.09280872857602	135.782819165823	130.568409785372	0.191380993632798	0.423162134506964	0.285147887992382	AGTTTTGGCCAGAATGAGGTGGCATGAGAGAGCTGCCCCAAGCCTACTTCTCTTCCCACCTCCAGCTCCATCATATTCCAGAACTCCCACCACCTGCATACAGACATTCAGCTGCACAAGCCCCCTCCATGCTACAGTCAACAGGATCTCCAGGCCACGGCTCAAGCCCAGGTACTCACATCAGTGGTTCTATCAACACT	0.24543108738333	0.814566264812561	0.123609703292036	0.18525868187518896	0.656989921778428	0.0699055339980552
-0.346919282254362	4:5512084:T:C:A:wC	0.0914360029768451	42	-0.112129695711477	4	GTEx	111.32527106157801	98.7433760735686	111.32527106157801	GTEX	87.6137808645598	105.09259310242201	103.00733500271299	0.35659848166933394	0.481742359481608	0.929416511239511	AGTTTTGGCTAAGTCCCCAAAAGCAATTGCAGTGAAAACAAAAATAGACAAGTGGCACCTAATTAAACTAAAGAGCTTCTGCACAGTAAGAGAAACTATCAAAATAGCAAACAGACAACCTACAGAATGGGAGAAAATATTCACAGACTATACATCCAACAAAAGCCTGATATTCAGAGTTCATAGGGAAATTAAATCAA	0.43851686127832895	0.9271411904281808	0.950399795919858	0.33062444398492896	0.8494637360897769	0.903972019145442
0.345503599389668	14:100962018:T:C:R:wC	-0.375817014954678	41	0.29466025502757204	14	GTEx	701.3791077101082	436.835240052941	458.006252788125	GTEX	890.2883713200281	336.632010015126	562.3252638469651	0.0960523391878208	0.283805913986925	0.154614679831263	AGTTTTCTGGCCCTGGTTCCTGTGGAAATTTCTGCTCCAATGCATTGTGATTGTTTATTCACCTATCTATGTCTCCAGTTTTGGGGGCAGTGGTTTGCCTTACGATCTCACTTCTTTTGTGGATCTGAGAAGAGTTTTCCAGTTTGTTCAGCTTTTTACTTGCTAGGACAGAGTTTTGATTTATAAGCTCCTTACCTGCC	0.000708405527097899	0.3643151661994979	0.103312161603121	0.000321865529480884	0.185435199313124	0.0566798541347855
-0.115143236738896	4:5512084:T:C:R:wC	-0.0556569560929121	42	0.202783984840013	4	GTEx	246.80668820001702	160.990768665836	246.80668820001702	GTEX	227.53387813124198	154.813133763129	284.566489932268	0.248753715590494	0.337460846075375	0.4577733301472179	AGTTTTGGCTAAGTCCCCAAAAGCAATTGCAGTGAAAACAAAAATAGACAAGTGGCACCTAATTAAACTAAAGAGCTTCTGCACAGTAAGAGAAACTATTAAAATAGCAAACAGACAACCTACAGAATGGGAGAAAATATTCACAGACTATACATCCAACAAAAGCCTGATATTCAGAGTTCATAGGGAAATTAAATCAA	0.7338553393653199	0.937364396955608	0.7966372125692791	0.643450047222511	0.869000154997771	0.657780904045823
0.577154375307414	7:76252088:G:A:A:wC	0.4948813858879629	41	0.5696081680242829	7	GTEx	2521.05252274409	1538.02695295882	1740.64785247878	GTEX	3760.92342492699	2167.78082434731	2583.00754687098	0.0543555080767125	0.139005319984332	0.0859541001294251	AGTTTTGTTTTGTTTTGTTTTAGAGACAAGGTCTCACTCTGTTGTCCAGGCTAGAGTGCAGTGATATGATCACGGCTCACTGCAGCCTGGAACTCCTGAACTCAAGCGATCTTCCTACCTCAGCCTCTTAGAGTGCTGGGATTATAGGCTTGAGCCACTGCATTCAAACTCGAGCCCTTTTTCTTTTTTAATCTAAATTC	1.36286954312019e-25	0.00146714691761419	1.91199990268145e-10	2.4540297177800894e-26	0.00037062681221927403	3.42838271571533e-11
0.8196754481951719	7:76252088:G:A:R:wC	0.489410902869608	41	0.7331105802451071	7	GTEx	1397.35582002866	961.032008029479	1208.32290010739	GTEX	2465.97071978446	1348.58817466294	2008.23691370585	0.0646122930885021	0.136143138129772	0.114898565823146	AGTTTTGTTTTGTTTTGTTTTAGAGACAAGGTCTCACTCTGTTGTCCAGGCTAGAGTGCAGTGATATGATCACGGCTCACTGCAGCCTGGAACTCCTGAGCTCAAGCGATCTTCCTACCTCAGCCTCTTAGAGTGCTGGGATTATAGGCTTGAGCCACTGCATTCAAACTCGAGCCCTTTTTCTTTTTTAATCTAAATTC	4.65289561983767e-36	0.00129266470390503	9.489434592646901e-10	7.06512000645308e-37	0.000324608358105902	1.76507907439092e-10
-0.152862909180276	1:88345591:G:A:A:wC	0.482252015006207	42	-0.48446890934766	1	GTEx	213.251058473754	162.20875739232	213.251058473754	GTEX	191.307614253574	226.596007820419	151.927859754159	0.263481868236192	0.34038971203398305	0.842165007500076	AGTTTTTAAATGCTGATTTCCATACCTGTGTTACTATTGATTTAACTTAATATTGAGGATTATTAGGAGTCACTAAAAAGGAAGTGGGAAATGGATTTAACAAAATCAGTATCTTCAGGATACGTTTATTGAGGAACTACTATATGTAGGGCATAGGGCTTCGAATATCAATTTCCAATGTGTATGTTAAAAATCCAAAA	0.6632081765419211	0.321805770412307	0.7283187139114079	0.561803478896475	0.15655183085859306	0.5651114009598941
-0.0813651952787755	1:88345591:G:A:R:wC	-0.353297725335349	42	-0.47090373966776	1	GTEx	317.329297327504	218.786783354222	317.329297327504	GTEX	300.39003729577803	171.06747153169096	227.89874375212503	0.20459148227136806	0.33407433363175204	0.472409797593153	AGTTTTTAAATGCTGATTTCCATACCTGTGTTACTATTGATTTAACTTAATATTGAGGATTATTAGGAGTCACTAAAAAGGAAGTGGGAAATGGATTTAGCAAAATCAGTATCTTCAGGATACGTTTATTGAGGAACTACTATATGTAGGGCATAGGGCTTCGAATATCAATTTCCAATGTGTATGTTAAAAATCCAAAA	0.7729780111258591	0.498204119675765	0.502287988917267	0.6908543542362061	0.29026417899345897	0.318855788349378
-0.743574360351067	1:47040594:C:T:R:wC	-0.0352398480282865	42	-0.762410736527095	1	GTEx	386.7710674574889	377.410939220456	386.7710674574889	GTEX	231.268968687305	368.409607601278	228.071097110288	0.215970456210475	0.25777637283850896	0.5557544463587231	AGTTTTTAAGTCCTTCATCCTTTTTATTAGCTTGACTCGTTTTGGAAGTCTCTGGGATTCATGATGGATGATCACCACCCTGGGTCTTAATCAGAAGTCCACACACATACTCAACGGTAAGTACCTCCTTGCAATTTCTCAAAGACCAAGTAAAACCTTGTGTCATCTTCAAAGAACTCAATCAGCTCCAAAATGTTCCT	0.00143263450354165	0.948462876487588	0.31898486507144	0.000575416738622697	0.8912623551125791	0.17011069897325798
-0.7174295340124179	1:47040594:C:T:A:wC	-0.24770208482990305	42	-1.1390484567279198	1	GTEx	367.64454710540605	369.6347171840129	367.64454710540605	GTEX	223.92120083696202	311.269131024021	166.969082125618	0.269178807920883	0.327917243254302	1.5135285142482	AGTTTTTAAGTCCTTCATCCTTTTTATTAGCTTGACTCGTTTTGGAAGTCTCTGGGATTCATGATGGATGATCACCACCCTGGGTCTTAATCAGAAGTCTACACACATACTCAACGGTAAGTACCTCCTTGCAATTTCTCAAAGACCAAGTAAAACCTTGTGTCATCTTCAAAGAACTCAATCAGCTCCAAAATGTTCCT	0.0162457109044039	0.65747245360639	0.6337832522936241	0.0076930499463039705	0.450021087488196	0.451703464682568
0.0134153904803641	2:48687857:A:G:R:wC	-0.0243516893352718	42	0.572910858850962	2	GTEx	395.988289659157	306.833561235134	395.988289659157	GTEX	399.737850547685	301.53850513986197	589.940463065254	0.195139633157093	0.38349286406793	0.3469324073925	AGTTTTTAATAGGATCAACTAAGTGAATTTCTCATATCGATTTTGTTGCATCGTTAGAATTACATGCATGATTTAGATGTGTACATAATTGAACCAAACACAGAAAGAGTTCAAGGGGAAAAGAAGGCTAATACAGTATGTACTTAAAAAAAGTCTATAGTGATACTAGTGAATACTTATGTGTTGTAACGAGAACATTT	0.963411986997596	0.97714605239306	0.208988931501919	0.945190491623198	0.949368582525206	0.0986647588560941
-0.159064787446802	2:48687857:A:G:A:wC	0.0427742792800886	42	0.315544670120943	2	GTEx	560.591177781591	441.8731510452871	560.591177781591	GTEX	501.894036320053	454.92756980811896	697.3485895441272	0.187745966792604	0.234015585669397	0.32744280460525	AGTTTTTAATAGGATCAACTAAGTGAATTTCTCATATCGATTTTGTTGCATCGTTAGAATTACATGCATGATTTAGATGTGTACATAATTGAACCAAACGCAGAAAGAGTTCAAGGGGAAAAGAAGGCTAATACAGTATGTACTTAAAAAAAGTCTATAGTGATACTAGTGAATACTTATGTGTTGTAACGAGAACATTT	0.5067325098546149	0.9299761848228292	0.519730110873722	0.396864643479702	0.854967588865228	0.335214673251537
-0.0744431361043524	16:19359642:T:A:A:wC	-0.0846145635565961	42	-0.140271866384651	16	GTEx	764.1919685029718	553.64090908575	764.1919685029718	GTEX	725.887787072537	522.5486564500779	692.8417450212511	0.134858189713569	0.22677519783379	0.248330080414902	AGTTTTTAATTTTGAAATAATTTTAGGCTATAGAAGAGTTGCAAAATTAGTACAGAGAATTTCTGTATCCTCTTCACCCAGCTTCCCCTAAAGTCACTAACTTACTTAACCACAGTATGATTATCAAAACTAAGACATTAATATTAGTACAATGCTATTAACAAAGTTATAGACTTTATTTGGATTTTACCAGTTTTTCC	0.680260558809809	0.847499867339985	0.73375968040017	0.580941162595378	0.7090584718807641	0.572168616855602
-0.159108551231322	16:19359642:T:A:R:wC	-0.0224635793290752	42	-0.0435605702725516	16	GTEx	690.525159156674	441.203761141407	690.525159156674	GTEX	617.040085499131	434.364386769405	668.7343193844349	0.16356733293070902	0.246975394072675	0.296921105696024	AGTTTTTAATTTTGAAATAATTTTAGGCTATAGAAGAGTTGCAAAATTAGTACAGAGAATTTCTGTATCCTCTTCACCCAGCTTCCCCTAAAGTCACTATCTTACTTAACCACAGTATGATTATCAAAACTAAGACATTAATATTAGTACAATGCTATTAACAAAGTTATAGACTTTATTTGGATTTTACCAGTTTTTCC	0.438579899138578	0.966582356294073	0.938900766527181	0.33068234576243705	0.927528565193008	0.883362852905325
-0.267094209319935	11:43863030:G:A:A:wC	-0.15557751103911902	42	-0.13647193510692998	11	GTEx	496.087314176178	346.733951646045	496.087314176178	GTEX	411.74786918786697	311.072884163521	450.3018269238	0.216080716571832	0.26709956971228	0.313691924550476	AGTTTTTAATTTTGATGTAGTCCAGTTTATCTATTTTTTATTTTGTTGCTGGTGCTTTTGGTGTCAAATCCAAGAAATGCTTGCCAAATCCAGTGTCATAAAGCTTTTCCCCTGTTTTCCTGTAAGAGTTTTCTAGTTCTAGCTCTTTGATCCATTTTGAGTTAACTTTTATATACCTTTGAGTTTATTATGTAGCTAGC	0.310717238093596	0.746776077714861	0.8006551883256858	0.21642683785491	0.5602500809223628	0.663525525728539
0.266484154103577	11:43863030:G:A:R:wC	0.0615683516844613	42	0.24863649332328	11	GTEx	642.830363399446	557.872277615365	642.830363399446	GTEX	773.841449401922	581.9067091271679	762.3316730956682	0.14895586000614006	0.232382000694544	0.2752152998896989	AGTTTTTAATTTTGATGTAGTCCAGTTTATCTATTTTTTATTTTGTTGCTGGTGCTTTTGGTGTCAAATCCAAGAAATGCTTGCCAAATCCAGTGTCATGAAGCTTTTCCCCTGTTTTCCTGTAAGAGTTTTCTAGTTCTAGCTCTTTGATCCATTTTGAGTTAACTTTTATATACCTTTGAGTTTATTATGTAGCTAGC	0.12411014976972	0.896015338210247	0.551964321602997	0.0736125228843169	0.791052154833972	0.366300162601611
0.437534602937304	14:59781644:A:G:R:wC	0.34298473351940306	42	0.294073237067845	14	GTEx	261.24329176818804	208.38586433134498	261.24329176818804	GTEX	353.98309510784	264.082659835399	319.817482545094	0.204450033373705	0.33406035619543	0.4711477454919071	AGTTTTTACTGTCTGATGGAGTCTGAATACACTAACTGAAAAAGTTTGGTTAATAACTGGCTGAATCCTATGGTCACCTAAGGCAAGTTTCCTTCTCTCATGGATTCCATCCAGGTGTATAGTCTAACAGTACTGTCCAGTGTGACATAGCCCCTGAAGGAAAACAACTTTACACCACTTAAATTCTTCTTGATCCACGC	0.0599800015527292	0.5144201034660321	0.702761621497997	0.0323502088355823	0.304554747582549	0.5325201992300329
0.151547579812621	14:59781644:A:G:A:wC	0.051409575079437	42	-0.149848841719422	14	GTEx	312.88008324262796	289.207299899548	312.88008324262796	GTEX	347.0979182642469	299.736509239402	281.65087296921797	0.245276015184214	0.286223293736708	0.411645873766478	AGTTTTTACTGTCTGATGGAGTCTGAATACACTAACTGAAAAAGTTTGGTTAATAACTGGCTGAATCCTATGGTCACCTAAGGCAAGTTTCCTTCTCTCGTGGATTCCATCCAGGTGTATAGTCTAACAGTACTGTCCAGTGTGACATAGCCCCTGAAGGAAAACAACTTTACACCACTTAAATTCTTCTTGATCCACGC	0.640567815117538	0.931293637476698	0.8361329560000121	0.536664023839561	0.8574559849823159	0.715840334122104
-0.288658466830949	17:41425901:A:G:R:wC	-0.551098758357774	41	-0.6722049324304371	17	GTEx	1030.37248270608	637.054709979064	752.1828930194209	GTEX	842.78934222317	434.952796088292	472.18662543949995	0.0892773158468789	0.306971736310021	0.161494036483254	AGTTTTTATAAAATTTAAATAAGCTGAGTACTTAGTACTGGCCTGTCCCATGGTGTCCCCAGGATACTCTGAGTGCTCAGGCTTACCACCAAGCTTGTCAACCGCAATCCTCAGGAATCTTTTGTCAAAATCCTCCACTGAGTCCCATGCTCAAAGTGCAACTTCACACAGCGAGGGAGAGCCCCACATTGGGCGCCAGA	0.0024938841004521	0.176771146592511	0.00011071296504578999	0.0012237799918252401	0.0726098575183527	3.1490166056376e-05
0.0747982190499609	17:41425901:A:G:A:wC	-0.6123460387987889	41	-0.335541453865009	17	GTEx	549.069442817017	392.5488689366849	445.813351886178	GTEX	578.839244670385	256.74569847584996	353.3944995110939	0.0985449303167662	0.40285586750203706	0.211195924352654	AGTTTTTATAAAATTTAAATAAGCTGAGTACTTAGTACTGGCCTGTCCCATGGTGTCCCCAGGATACTCTGAGTGCTCAGGCTTACCACCAAGCTTGTCGACCGCAATCCTCAGGAATCTTTTGTCAAAATCCTCCACTGAGTCCCATGCTCAAAGTGCAACTTCACACAGCGAGGGAGAGCCCCACATTGGGCGCCAGA	0.523416286621091	0.277146578384711	0.18413876606194	0.447836671295054	0.128507781337533	0.112112643933365
0.164899003807975	11:111172911:G:C:A:wC	0.293345907335185	42	0.0554187182903863	11	GTEx	530.0977883391121	459.569012676531	530.0977883391121	GTEX	595.001029648293	563.1297122513121	549.843604542718	0.20397264193637504	0.22202901819419896	0.3699845419161321	AGTTTTTATAACAACCAGCGGAGGTAAGTAGATCAGAGATCTGTACCTCGATTACAGGCAAAATTCAAAACCTTGAAGTTGCTCATGGCAACGCTAAAACTAGGACTAAGGTCTTTTTCTTAGTGTAATATAAAAACCCTTCTGTTGGCTCTTTATGCTCTAAATTCATCATTCTGCAGATCTGACGATACTAAGCAGGA	0.528894950852154	0.365727575175278	0.9376159236696552	0.418839135388378	0.186432932001116	0.8809329994219459
-0.126683678197627	11:111172911:G:C:R:wC	0.278741749081301	42	0.41416697734271707	11	GTEx	350.736517788555	299.408540299283	350.736517788555	GTEX	321.079616726802	363.085954957804	467.26674274807294	0.198649683551594	0.281165915372338	0.348938731589164	AGTTTTTATAACAACCAGCGGAGGTAAGTAGATCAGAGATCTGTACCTCGATTACAGGCAAAATTCAAAACCTTGAAGTTGCTCATGGCAACGCTAAAAGTAGGACTAAGGTCTTTTTCTTAGTGTAATATAAAAACCCTTCTGTTGGCTCTTTATGCTCTAAATTCATCATTCTGCAGATCTGACGATACTAAGCAGGA	0.6288442143121811	0.533025234373675	0.40504378948046	0.523653335471744	0.321500958387738	0.23525395684375894
1.47907902598874	13:81621501:G:A:A:wC	2.23043271328858	41	0.936886653474877	13	GTEx	1119.82417431259	632.1492961725701	800.0183980545911	GTEX	3122.7082934061605	2965.92813529976	1532.70086334021	0.0711790336425017	0.105501749750854	0.113438198417733	AGTTTTTATCTTCATTGTATTTTTCTTACTTAATAATTCACTCAGATCAGAACACTTATACACTGTTGGTGGGAATGTGATATAGTTCAGCCACTCTGGAAAGTGGTTTGGAGAATTTTCAAAGAACTTCAAAAAGGGGGAAATCTGTCCCCATGATTTAATCACCTCCCACCAGGCCCCACCTCCAAAGTGCTAATCTT	7.645186769315548e-95	5.557792019382368e-98	1.01709425050797e-15	6.6069002540522786e-96	3.3257387349066996e-99	1.46891716649146e-16
0.424808645527329	9:42333666:G:A:R:wC	-0.623745611231841	41	0.436274597105919	9	GTEx	1139.48940159492	645.73707459102	913.705257005231	GTEX	1529.2167366763401	418.940301847909	1236.43565580309	0.0831399113251216	0.240938880489107	0.107387399159128	AGTTTTGTTTCTTAATGTTATCTGGTATAAAGACGAATTAATCTCATAACCAAGGCATATAACTTGTAGTGTCTCATCCATACCTTTGTAAAAATTCCAGCCTTTGTTTCAAACATTCCCACTAGAAGGTCTACTCAGCAGAATTCTACAAGGCAGAGTGAAACAATCAGAAGTCAGCATTTTCTGGCTGGGCATGGTGG	9.42819356707786e-07	0.0307226381812771	0.00016660069603198702	3.22904174349663e-07	0.00963074881438681	4.85242105776423e-05
0.342819063218784	9:42333666:G:A:A:wC	-0.568583879604328	41	0.349225153634376	9	GTEx	750.9722100869542	476.180559657854	539.604569410518	GTEX	952.254973126183	321.154080483436	687.462086958304	0.0787005285982993	0.367826033996677	0.16832764460912	AGTTTTGTTTCTTAATGTTATCTGGTATAAAGACGAATTAATCTCATAACCAAGGCATATAACTTGTAGTGTCTCATCCATACCTTTGTAAAAATTCCAACCTTTGTTTCAAACATTCCCACTAGAAGGTCTACTCAGCAGAATTCTACAAGGCAGAGTGAAACAATCAGAAGTCAGCATTTTCTGGCTGGGCATGGTGG	3.38851477595344e-05	0.266647469587277	0.0732543114419122	1.32464152272311e-05	0.122153930374591	0.038016667238424
-0.12972607484619805	X:149933341:T:C:R:wC	-0.20640147799505495	42	0.3931019299157029	X	GTEx	680.205389224666	556.3582920499019	680.205389224666	GTEX	621.433884485744	481.87000464283204	892.836272308689	0.144568861241589	0.23348598061001	0.22482915424233	AGTTTTGTTATCTAAGCAATTTTTGTTTTAAGTAAGTAAGTGTACTAGAATGCGAAGCCGTTATGGTTCAGGTTTTTAAAAACTGGTACAGTATTGTATTTGTCTCATCTGTTGCACTGTATTTCAATCATCTGTAATTAAAATGATCATATGTTTGCTCCCTGGTCTTTTTTAAGTAAGTAAGTAAGTATCTTAGTAGA	0.479078080506074	0.589795650659696	0.177192654868552	0.369542489026888	0.37669651077043104	0.0803866018345944
0.711927927735817	9:131101434:G:A:R:wC	0.43383904090743103	42	0.665868997677649	9	GTEx	1261.1452082978399	1326.94632735442	1261.1452082978399	GTEX	2065.59015246838	1792.4062958579398	2000.8216182067301	0.0991324030302411	0.120684718606314	0.17828926667480802	AGTTTTGTATTTTTAATAGAGACAGGGTTTCGCCCTGTTGGCCAGACTGGTCTCGAACTCCTGACGTCATGTGATCTGCCCACCTCAACCTCCCAAAGTGCTGGGATTACAGGCATGAGCCACTGTGCCCAGCTTATTTTTATTTTTTGAGACACGGTCTTACTTTGTTGCCCAGGGTGGAGTTTAGTGGTGCAATCACA	2.78898435863281e-12	0.0012927168137853	0.000708454144923	6.89070625805865e-13	0.000324624189529981	0.000187888524018717
0.61225985846539	1:47058195:G:A:A:wC	0.13183545029084598	41	0.997867360726116	1	GTEx	834.318349917401	690.575888416538	655.802154343876	GTEX	1275.46084861688	756.623090975771	1309.9663494808901	0.08850028532842501	0.17253616609368802	0.11792964428502	AGTTTTGGGGACCCCCATGGTCTGCAGTGTATGCTGCGAACCACTGGCCTAGGTGATGGGGAGGGACTGGGTGTGACTGGAGCTGTGCCTGGGGGCCACAGAACTGACTGTGATGTGAAGAACAAACTGGAGGCTAGAGCAAGAGGGCTGAAAGAGGCTGCTGGAACAGCCCGGGGCAGGGTGAGAAAGGCCTACAACAG	1.73484450147536e-11	0.652957726518135	1.87240118820174e-16	4.57520932572258e-12	0.4448056983084861	2.6385113604516803e-17
0.433829041434432	1:47058195:G:A:R:wC	0.174347160400168	41	0.7059205208106609	1	GTEx	1061.28430257655	806.1023784279539	733.252254025031	GTEX	1435.32106271987	909.240869115435	1195.76368859804	0.0706757270216227	0.17493194593522998	0.115458660841552	AGTTTTGGGGACCCCCATGGTCTGCAGTGTATGCTGCGAACCACTGGCCTAGGTGATGGGGAGGGACTGGGTGTGACTGGAGCTGTGCCTGGGGGCCACGGAACTGACTGTGATGTGAAGAACAAACTGGAGGCTAGAGCAAGAGGGCTGAAAGAGGCTGCTGGAACAGCCCGGGGCAGGGTGAGAAAGGCCTACAACAG	2.84860842129479e-09	0.530226322499471	5.007466234040179e-09	8.34075555079051e-10	0.318930995103925	9.713123608930802e-10
1.93767170343061	17:29747218:C:T:R:wC	2.25877147634902	42	1.44816048052576	17	GTEx	691.027566530299	596.8571842319909	691.027566530299	GTEX	2649.89787368225	2853.91121066808	1885.6861949014701	0.0899018438180984	0.107392613929638	0.17995127985645998	AGTTTTGGTAGTTTGTGTTTTTCAAAGAATTGGTCCATTAGCTCATCTAAGTTGTAGAAATTATGTGTGTAGAAGTGTTTCTAGTGTTCCCTTATTAGCCTTTTAAAGGATGTAAGACTGTAATGATATCTCTGTTTTCTTTTTTTTCGAGACAAGGTCACACTCTGTCACCCAGGCTAGAGTGCAGTGGTGTAATCAAG	5.527148287468747e-102	5.453064125223628e-97	5.690798355135329e-15	4.941973818628559e-103	3.284035028886578e-98	8.44925680557732e-16
1.7851045032925	17:29747218:C:T:A:wC	2.20700214649746	42	1.39809464150564	17	GTEx	833.668749349732	640.159942276418	833.668749349732	GTEX	2872.41255980848	2956.4637760004402	2197.06772803371	0.0888090729847461	0.10425179612317098	0.18644892176272695	AGTTTTGGTAGTTTGTGTTTTTCAAAGAATTGGTCCATTAGCTCATCTAAGTTGTAGAAATTATGTGTGTAGAAGTGTTTCTAGTGTTCCCTTATTAGCTTTTTAAAGGATGTAAGACTGTAATGATATCTCTGTTTTCTTTTTTTTCGAGACAAGGTCACACTCTGTCACCCAGGCTAGAGTGCAGTGGTGTAATCAAG	7.501095767402803e-89	3.027469048672108e-98	4.0857499068561693e-13	7.309149448145016e-90	1.8086554543474687e-99	6.453270939422371e-14
1.30393193496621	18:58192696:A:G:R:wC	1.2504971983093702	41	1.69508128245031	18	GTEx	1150.65415868322	374.545598543806	937.137641405316	GTEX	2841.40284189075	891.219323302213	3033.281848669111	0.0654458960560542	0.179197137613762	0.0949676243391876	AGTTTTGGTTTAGAAGGATGAAGCTAGATACATTTCTGCATTTTAAAATGCAAACCTCAATTTTTTTTTAATTAGGCTTGAACTATTTCAAAGGAAAAGAGGGTAAAAAAAGATATTGAAAAATAGTTTTTGGTTTCCTCTGGTTTTTCTTTTTCTTTCTTTTTTAAAAATATGTTTACAATAATTCAATTTTGCAGTGA	2.77321643305073e-87	1.82969382957846e-11	4.996319173317828e-70	2.52962897047758e-88	2.9870418769861802e-12	2.9402781413425885e-71
1.2535577227585502	18:58192696:A:G:A:wC	1.45135769720467	41	2.04315151981978	18	GTEx	1258.62919675589	332.634434972154	846.763750977172	GTEX	3001.4631733324395	910.050264930113	3487.85737669212	0.0709087580438247	0.197864153187607	0.0979129362577846	AGTTTTGGTTTAGAAGGATGAAGCTAGATACATTTCTGCATTTTAAAATGCAAACCTCAATTTTTTTTTAATTAGGCTTGAACTATTTCAAAGGAAAAGGGGGTAAAAAAAGATATTGAAAAATAGTTTTTGGTTTCCTCTGGTTTTTCTTTTTCTTTCTTTTTTAAAAATATGTTTACAATAATTCAATTTTGCAGTGA	5.797620468558938e-69	1.4050568465891002e-12	2.2625713925627297e-95	6.145067282543126e-70	2.2151965173393e-13	1.0677928777837193e-96
0.433001452180331	8:146189672:T:C:A:wC	0.134786400838233	41	0.498798780598585	8	GTEx	1811.95077250872	1052.59043718165	1370.17168322672	GTEX	2447.06940284688	1155.97195042109	1936.1197820203	0.0731546629923459	0.22630598627019896	0.0969684625380337	AGTTTTGTAGTGCTGGCTTGGTAGTGGTGAATTATGTCAGCATTTGTCTGAAAAAGATTGTGTCTTTCCTTCATTTATGAAGCTTAGTTTCACTGGGTACAAAATTCTTGGCTGATAATTGTTTTGTTTAAGGAGGCTGAAGATAGGGCCCTAATCCCTTCTATTTTGTAGAGTTTCTGCCGAGAAATCTGTTGTTAACC	1.07209232730239e-08	0.739995008866219	1.16834353463242e-06	3.2393183269997904e-09	0.551446742044004	2.69052817021975e-07
0.308414188339667	8:146189672:T:C:R:wC	-0.389385962884238	41	-0.0962044600275494	8	GTEx	903.568588710441	476.55366090682406	701.8307355534	GTEX	1119.5799073308901	363.9377200046991	656.289427058438	0.0883531270825815	0.27696694746817896	0.161205691514935	AGTTTTGTAGTGCTGGCTTGGTAGTGGTGAATTATGTCAGCATTTGTCTGAAAAAGATTGTGTCTTTCCTTCATTTATGAAGCTTAGTTTCACTGGGTATAAAATTCTTGGCTGATAATTGTTTTGTTTAAGGAGGCTGAAGATAGGGCCCTAATCCCTTCTATTTTGTAGAGTTTCTGCCGAGAAATCTGTTGTTAACC	0.00103669196349964	0.326636253383658	0.654997948794352	0.000481758357155751	0.15975582496177998	0.550653744673818
0.784776536952213	9:131101434:G:A:A:wC	0.6019338833815171	42	0.486175867490704	9	GTEx	1131.4739852665598	1204.61370501742	1131.4739852665598	GTEX	1948.85480483817	1828.56361582159	1586.3895789217804	0.0942047697954368	0.13653128067943	0.183346237637357	AGTTTTGTATTTTTAATAGAGACAGGGTTTCGCCCTGTTGGCCAGACTGGTCTCGAACTCCTGACGTCATGTGATCTGCCCACCTCAACCTCCCAAAGTACTGGGATTACAGGCATGAGCCACTGTGCCCAGCTTATTTTTATTTTTTGAGACACGGTCTTACTTTGTTGCCCAGGGTGGAGTTTAGTGGTGCAATCACA	3.62615462859883e-16	4.71140925806308e-05	0.0238468684089059	8.04749147843608e-17	1.03963332998948e-05	0.00800920004096098
-0.274705356494904	13:21355927:A:G:R:wC	-0.16701148595863	41	-0.73006766539552	13	GTEx	1005.0752688791999	732.3118840268338	759.699101516948	GTEX	830.64557039221	652.250541793662	458.246325696992	0.0874322322087549	0.23371698344877	0.200437866744582	AGTTTTGTCATGGCGCGTGGACCTGTCCAGTCAATTGTGTGTTTCAGTGCCCTTTGGTAAAGAGACTGTACTTAGCACACACACAGATACACATAATTCACAACAGCTGAGAAAGCTTGAGGGATCTGGGAAACACAAAACACCAAGAACAATGCAAAACAAATAGATTACTGCTGCATATCACTTCAAGTTTTTTAAGG	0.00335388414006823	0.678522828078127	0.0008333861781549321	0.00167842070043699	0.4748633070014671	0.000270145733649771
-0.123158322372398	X:149933341:T:C:A:wC	-0.264760720183292	42	0.263382917760218	X	GTEx	1260.26250661152	1010.4307287366803	1260.26250661152	GTEX	1157.40709709829	840.803793669892	1509.63547759435	0.13349673587561	0.17381641452982094	0.24190131811260604	AGTTTTGTTATCTAAGCAATTTTTGTTTTAAGTAAGTAAGTGTACTAGAATGCGAAGCCGTTATGGTTCAGGTTTTTAAAAACTGGTACAGTATTGTATCTGTCTCATCTGTTGCACTGTATTTCAATCATCTGTAATTAAAATGATCATATGTTTGCTCCCTGGTCTTTTTTAAGTAAGTAAGTAAGTATCTTAGTAGA	0.465405395380974	0.2757898906964989	0.4546267408912151	0.35623821369731395	0.127703557114746	0.276240701128545
-0.164270368454193	13:21355927:A:G:A:wC	-0.118588275856185	41	-0.285842189217991	13	GTEx	875.636045337323	565.668833151554	618.107011379259	GTEX	781.6760540746228	520.768170896058	507.761117786062	0.0957486004497731	0.223011996069812	0.202740854792355	AGTTTTGTCATGGCGCGTGGACCTGTCCAGTCAATTGTGTGTTTCAGTGCCCTTTGGTAAAGAGACTGTACTTAGCACACACACAGATACACATAATTCGCAACAGCTGAGAAAGCTTGAGGGATCTGGGAAACACAAAACACCAAGAACAATGCAAAACAAATAGATTACTGCTGCATATCACTTCAAGTTTTTTAAGG	0.124904074951037	0.7722125746468671	0.245306462882858	0.0862274943978509	0.5948940413698941	0.158572332749132
1.72894044376095	7:154796579:T:C:A:wC	0.306911179183033	41	0.291877500170857	7	GTEx	491.403219272647	274.409875452613	409.561304703545	GTEX	1628.2776844185	339.406953311155	502.014734377155	0.07814107163152201	0.31128481341990505	0.16634672034057402	AGTTTTGTCCTTACATTTGTATGTATGTCATGAGTGGTTTTGTATGGGCAGGAGGTAAACAACGCACATTTAAATATACTTAATGATTTATCATTCCAACGTTTTCTGGTTGTTTTAGTCTTTCATTTGTCTCTTGAACAATCTGAAACATCCCTATTCTAAGGCTAAAAAATTTCCTTTACAAACTTAGGTTAAACATT	2.2350574881467385e-107	0.5358788354901379	0.137594696800668	1.78104844740137e-108	0.32415777950395697	0.07932204622865101
1.7290826760688502	7:154796579:T:C:R:wC	0.4939958865062861	41	0.5977161662177061	7	GTEx	555.0508050047	301.0352262557201	385.390700640729	GTEX	1842.45622911845	423.88796236623597	583.07969676725	0.0813176162143753	0.266289052726934	0.154026124112484	AGTTTTGTCCTTACATTTGTATGTATGTCATGAGTGGTTTTGTATGGGCAGGAGGTAAACAACGCACATTTAAATATACTTAATGATTTATCATTCCAATGTTTTCTGGTTGTTTTAGTCTTTCATTTGTCTCTTGAACAATCTGAAACATCCCTATTCTAAGGCTAAAAAATTTCCTTTACAAACTTAGGTTAAACATT	2.9545853508740083e-99	0.15868616938576902	0.000342093614569422	2.4820843091120397e-100	0.0635803045987666	0.000104192445652596
0.0085388195274036	17:58911055:A:G:R:wC	0.5068382539283279	42	0.296823853205581	17	GTEx	314.032368059164	118.19002760656299	314.032368059164	GTEX	316.593228309644	167.85163440103702	384.563229699694	0.19756790307134806	0.358353342707306	0.400330648483973	AGTTTTGTGAATTGTGAATGAGGGCTATTTGTTTGAACTACCAAGTTTCAAAATTATGTTACAAACAATTTATTTTTATTTCGTTCGGTACATATGTTTACAAAAACTTTAATCAGTGGTAAGGCACTTATATATTTTCACTTCACGTATTCTTTCAAAACTGTAATTATCCACATTTGATATAATAGATATATTTTGCA	0.9774607083564152	0.322871462482732	0.6398052975620669	0.9655264255307472	0.157258177287493	0.458422615118243
0.0668095881009828	17:58911055:A:G:A:wC	0.7695319668414029	42	0.3824822321686289	17	GTEx	263.523802988129	107.14759248342199	263.523802988129	GTEX	275.867257039721	182.876773841164	342.770318049861	0.245507178449052	0.362427238028887	0.35474354746982595	AGTTTTGTGAATTGTGAATGAGGGCTATTTGTTTGAACTACCAAGTTTCAAAATTATGTTACAAACAATTTATTTTTATTTCGTTCGGTACATATGTTTGCAAAAACTTTAATCAGTGGTAAGGCACTTATATATTTTCACTTCACGTATTCTTTCAAAACTGTAATTATCCACATTTGATATAATAGATATATTTTGCA	0.8478764916060141	0.0931466017185256	0.4600558605024461	0.7855229410787159	0.033730982346431	0.280947355338153
0.302656056302049	4:141352942:G:A:A:wC	0.4165705850195189	41	0.35491825833588503	4	GTEx	963.642539109955	669.565538951695	680.130638764183	GTEX	1189.28372440405	893.313706680433	869.078320531573	0.0818213357232117	0.221621584451304	0.158223026365047	AGTTTTGTGGGCTGGGCCCAGGGCTCCTCTGCTCTGTGCAGCCTAGGGACTTGGTACTCTGTGTTCCAGCTGCTCCAGCCATGGCTAAAAGGGGTCAACATACAGCTCAGGCTGCTGCTTCAGAGGGTGGAAGCCCCAAGCCTTGGCAGCTTCCAGGTGGTGAGCCTGTGGGTACCCAGAAGTTGAGAATTAAGGTTTAG	0.000486691539654514	0.151601711670471	0.0505842095249767	0.000216461695439469	0.0601560563776075	0.024887030563485
0.126353911411489	4:141352942:G:A:R:wC	0.22756226172935695	41	0.39218185052712895	4	GTEx	598.736219046378	409.857338080047	405.56582903734596	GTEX	653.936916654858	479.979140241053	532.788541692603	0.10275267603351597	0.21848202264714495	0.169326474706119	AGTTTTGTGGGCTGGGCCCAGGGCTCCTCTGCTCTGTGCAGCCTAGGGACTTGGTACTCTGTGTTCCAGCTGCTCCAGCCATGGCTAAAAGGGGTCAACGTACAGCTCAGGCTGCTGCTTCAGAGGGTGGAAGCCCCAAGCCTTGGCAGCTTCCAGGTGGTGAGCCTGTGGGTACCCAGAAGTTGAGAATTAAGGTTTAG	0.283822288755924	0.506662041678141	0.0427836000915336	0.21881331057799205	0.297615453944848	0.0205512611460354
2.05380554757298	7:151652644:A:AC:A:wC	2.22822815615972	42	2.37722111568658	7	GTEx	723.6693235164951	831.3035813186881	723.6693235164951	GTEX	3004.25922518029	3894.8488454369	3761.39789921495	0.10227011928620698	0.108571723121965	0.137681269129251	AGTTTTGTTATCACTTGTCACAGTTTCAGTATCTACCCCAGGAGGTCACGATTGCCCATTGTGTCTGTCCCAGGAGAGGTTGCGAGAGGTTCCCACCCACCCCCCTTCCACTCACAGACCCTGAAGCAGAGCTTGTCTGGTTTCAGGCAAAACAGAGTCAGCATCCTGAAGCGGGGAGGGTCAAGTCTCCTGGGATGCGT	1.0834254371663393e-88	2.157268977757499e-92	1.2092642700945195e-65	1.05683945475863e-89	1.3390055983608493e-93	8.464763525891559e-67
2.07161354962247	7:151652644:A:AC:R:wC	2.2275257156730404	42	2.5607782724577	7	GTEx	844.3304241709192	925.143867193219	844.3304241709192	GTEX	3550.5804006116205	4331.70120053394	4984.429833015472	0.106457773402477	0.107623701849746	0.127938004718842	AGTTTTGTTATCACTTGTCACAGTTTCAGTATCTACCCCAGGAGGTCACGATTGCCCATTGTGTCTGTCCCAGGAGAGGTTGCGAGAGGTTCCCACCCACCCCCTTCCACTCACAGACCCTGAAGCAGAGCTTGTCTGGTTTCAGGCAAAACAGAGTCAGCATCCTGAAGCGGGGAGGGTCAAGTCTCCTGGGATGCGT	2.394265519441229e-83	5.959052911827626e-94	6.768237862756986e-88	2.42201727685156e-84	3.659261880031368e-95	4.0134972937480784e-89
1.17209139165698	4:187119141:G:A:A:wC	0.511670348863456	42	1.37586299618056	4	GTEx	864.4352697002969	503.389285020364	864.4352697002969	GTEX	1947.6204606481601	717.5475478752438	2241.2727100083	0.114745221533155	0.198716434758392	0.197202092133004	AGTTTTCTGTACCATGATAATTGTTATATTTAAAAATTATTCATAGAAAAAAACTAGCAGATATTATAACAGAATGTTAGCAGTGTTTCTCATTGTCTCATGTATGTGTTTCTCATTCTTGTGCTTTCCTTTTGTTGTTATTCTTCTTCCCATATTTTCTGCACCAAGTAGGTATTGTTTTAGTCATCGAAACAGTCAAT	9.004790327260619e-24	0.0318652583964229	1.7999004460346606e-11	1.70353740994607e-24	0.0100275780906875	3.01723841002538e-12
0.000784283463932143	14:100962018:T:C:A:wC	-0.281145193951803	41	0.0931674442110196	14	GTEx	465.8205632326651	267.95210090462297	326.79384723762297	GTEX	466.116454507587	220.47696740469	348.868195555309	0.12031108310483805	0.382275642262653	0.222321006059991	AGTTTTCTGGCCCTGGTTCCTGTGGAAATTTCTGCTCCAATGCATTGTGATTGTTTATTCACCTATCTATGTCTCCAGTTTTGGGGGCAGTGGTTTGCCCTACGATCTCACTTCTTTTGTGGATCTGAGAAGAGTTTTCCAGTTTGTTCAGCTTTTTACTTGCTAGGACAGAGTTTTGATTTATAAGCTCCTTACCTGCC	0.996243411208809	0.667938923518651	0.7606798690543469	0.9947987897783408	0.462064568031037	0.675167012265558
1.96864947654549	9:74909631:G:A:R:wC	1.06285889828308	42	0.384093928821262	9	GTEx	533.290694264635	405.383324359906	533.290694264635	GTEX	2088.04354423511	846.6562975540878	695.940025295376	0.0977955081679153	0.18791249004657	0.252833831596453	AGTTTTAAAATATTTCCTCCTTTAAGTTTGAGTGAGTTCCTCAATCTGAGAGTCTAAAGGTTAATGGAATCAATAATTAACACTGCTGGTATAAACTATGCCCCAGGTCTACTTCCTTATTTACCCTCCTCTCCAACCCATACTGCAAAAATGCATCAGTGTAAGATTAGGAAAGGGAAGATTAGGAAAGGGAATTTCTT	4.120308297047248e-89	8.219037489698111e-08	0.257727104422752	4.008468612690077e-90	1.54817375635663e-08	0.128723336609111
3.22709207803552	5:180634754:C:T:R:wC,5:180634754:C:T:R:wC:Alt_5-180634677-R	6.28586093252241	42	6.650130648205451	5	GTEx	788.214583179229	769.2049580999159	788.214583179229	GTEX	7383.206631855441	59993.8556724435	79165.3734493643	0.134446807377429	0.121016383981233	0.382845818975973	AGTTTTATCACACTCCAAATAAATCCAAGTTCAAACCCGCAGTTGAATACACTCCGACTCTGATCTAGAATGAAAAATTGTTGAGATACGGTCATCGGGCGCCCGGCTAGCTCAGTCGGTAGAGCATGAGACTCTTAATCTCAGGGTCGTGGGTTCGAGCCCCACGTTGGGCGGCAACTGGTCGTTTTAGTCCTAAATCT	3.348704928014047e-126	0.0	1.9944034916945592e-66	2.6033493407539385e-127	0.0	1.3860136939983192e-67
0.4346841366134821	18:7654683:A:G:R:wC	-0.0469973167429847	42	-0.153189731454373	18	GTEx	98.4011116347592	68.8560802222466	98.4011116347592	GTEX	133.021692915838	66.6870862440033	88.5920286180072	0.38202273262792497	0.512038852905516	2.47458932381915	AGTTTTACGTTTAAAGTCTTTAATCCATCTTAATTTTAGCATAGTATGTAGAGAAGGGGTCAAGTTTCAATCTTCTGCATATGGCTAGTCAGTTACACCAGTGCCATTTATTGAATAGGGAGTCCTTTCCCCATTGCTTGCTTTTGTTAGCGTTGTCAAAGATCAGATAGTTGTAGGTGTGTGGCCTTATTTCTGGTTTC	0.355634174053477	0.966288704162448	0.975549931802103	0.255183592305144	0.926869124829312	0.95063839581011
0.190233740184484	18:7654683:A:G:A:wC	0.25059687550943605	42	0.247788681374082	18	GTEx	164.414950403191	108.007300055596	164.414950403191	GTEX	187.897584484454	128.427740511818	195.68987963607898	0.264469356947102	0.504006517863387	0.472696641123586	AGTTTTACGTTTAAAGTCTTTAATCCATCTTAATTTTAGCATAGTATGTAGAGAAGGGGTCAAGTTTCAATCTTCTGCATATGGCTAGTCAGTTACACCGGTGCCATTTATTGAATAGGGAGTCCTTTCCCCATTGCTTGCTTTTGTTAGCGTTGTCAAAGATCAGATAGTTGTAGGTGTGTGGCCTTATTTCTGGTTTC	0.5803208195280749	0.789080959432391	0.75518004051599	0.4719539256898629	0.619041257446739	0.6001378194379471
0.18433765054171905	2:115217396:A:T:R:wC	0.0558283377506019	41	0.130933417758554	2	GTEx	2259.33464049135	1080.42961665581	1736.04094220406	GTEX	2567.17418062082	1123.16443008679	1900.7554371910894	0.0686537686191932	0.201179198699014	0.107975298509347	AGTTTTACTATGGAATCTTTGTTTCAATAGTTGTTTTTTATTTTATATGTGACTTACTACAAGAACTTACTCTGTTATTTTAATGTAGCTATGTTTTTAATATTTCTTGAGTAGTAGTAAAGAGGGTTATGTCCTGTTATCATGGTGACTTACCCCTGCCATCCATTCCTGGGGAACTTGCTTGGCTGCTATGGTCCGTG	0.0131000733803546	0.8903422748923591	0.326205755539514	0.00725225939602438	0.781391969372479	0.22527368175389895
0.33701731387573697	2:115217396:A:T:A:wC	0.168506450105692	41	0.340987116304074	2	GTEx	1743.10190803547	742.757591970937	1358.54689220967	GTEX	2201.48503760153	834.972696985182	1721.3174852512802	0.0745923826894275	0.204547015836897	0.124282057391434	AGTTTTACTATGGAATCTTTGTTTCAATAGTTGTTTTTTATTTTATATGTGACTTACTACAAGAACTTACTCTGTTATTTTAATGTAGCTATGTTTTTATTATTTCTTGAGTAGTAGTAAAGAGGGTTATGTCCTGTTATCATGGTGACTTACCCCTGCCATCCATTCCTGGGGAACTTGCTTGGCTGCTATGGTCCGTG	1.6438375348432695e-05	0.621393240709488	0.0144488554882833	6.2391211038132e-06	0.410051489334685	0.00607593145529285
1.52986045992302	2:17995066:C:G:R:wC	1.73534873074251	41	1.31524371369529	2	GTEx	2809.4469488542104	1903.2319266511802	2068.86916289926	GTEX	8114.64838116917	6335.7758040532	5147.500110878471	0.0560757232023825	0.0946631017110126	0.0930947177363933	AGTTTTAGAAAGAAGCTGTGGGAAAGGGAAAAAAGAGTTATGGAGTCTGAGAGCAGAAGCAGTGTTACGTGGAAAACTGTGAAGTTAGAACACAAGGATCGAGAGTCTGCCATGGCAGCGGCCCCCACAGCTGCCTTGTGTCCCCTGGGAGTTCCCTCTCTGAGTCACACTCAGGCCATCTGCCTCTACCACAACCCATG	1.1884419434859093e-162	6.535605318772427e-74	3.2176837109765897e-44	6.928054488998486e-164	4.610510388748178e-75	2.5523214825570998e-45
1.22508044921716	2:17995066:C:G:A:wC	1.39579151261853	41	1.0995561714736102	2	GTEx	4500.538003005329	3366.1933972789598	3601.295460066661	GTEX	10519.968726532901	8856.50328476736	7716.502869141741	0.0512999792352976	0.0811040694527412	0.0752030562612472	AGTTTTAGAAAGAAGCTGTGGGAAAGGGAAAAAAGAGTTATGGAGTCTGAGAGCAGAAGCAGTGTTACGTGGAAAACTGTGAAGTTAGAACACAAGGATGGAGAGTCTGCCATGGCAGCGGCCCCCACAGCTGCCTTGTGTCCCCTGGGAGTTCCCTCTCTGAGTCACACTCAGGCCATCTGCCTCTACCACAACCCATG	6.802112019851186e-125	2.9668716114828686e-65	2.70698694988528e-47	4.858428102219257e-126	2.2388523187619293e-66	2.0585249639618797e-48
0.35522984722887	1:55451564:C:T:R:wC	-0.310028738914434	42	0.21881760544476106	1	GTEx	501.929491360067	614.5265822787729	501.929491360067	GTEX	641.7772968289489	495.79578785207497	585.854244743338	0.146360373627392	0.248784289166602	0.296211403963016	AGTTTTAGACCCACCAGGCAGATGGGGCCCCTGAGGCCTGGAGGGAGGCCCTGAGTGAAAGTGGTCATACTTAGCTCCTGAGATTTCCCAGTCATGGTGCTGATACATGTTTACCTCTGACCTTCAGAATAGCCCGGCAAAGTCAGGGGCATCATCTCCACTTCACAGATGAGGAAACTGAGGCCCAGAGGAGTTAAGTG	0.030391010005034	0.401740285232944	0.6413588993473249	0.015220465795254	0.212700188484264	0.460076388432192
-0.0623779227290863	1:55451564:C:T:A:wC	-0.0508682258624812	42	-0.5017561623297779	1	GTEx	559.101375132933	579.0189666018509	559.101375132933	GTEX	534.54413927248	558.988876280386	394.28676083604796	0.201399229693781	0.22477285081582	0.32864282478357104	AGTTTTAGACCCACCAGGCAGATGGGGCCCCTGAGGCCTGGAGGGAGGCCCTGAGTGAAAGTGGTCATACTTAGCTCCTGAGATTTCCCAGTCATGGTGTTGATACATGTTTACCTCTGACCTTCAGAATAGCCCGGCAAAGTCAGGGGCATCATCTCCACTTCACAGATGAGGAAACTGAGGCCCAGAGGAGTTAAGTG	0.825747423912106	0.912270091968834	0.25473148698175	0.756771802965068	0.8209607295632109	0.126822636796187
0.329284582627942	4:88080971:T:C:A:wC	0.101706890491046	41	0.6134287727051279	4	GTEx	224.464261943811	154.92970709133004	146.925999879273	GTEX	282.294769556875	166.4702522431	224.59139913879503	0.14288319592037302	0.402045849871612	0.29813053701896897	AGTTTTAGCAATGGCAACCTTAATTTTTTTAAAAAGCTACAACTTTGCAAGGTTTCTACTTGGAAGGACAACAGTCATCCTAATGCATAGTCTCATTTCCATATAGTACAAGTCTGCAATTACTGAAGAGACAACTGCTTAAGATCAGTGAAACTACTTACATCAGTTACCTTCAACCTTTAATTTTCATAAGGGAAAAC	0.0351451414246757	0.901184495466242	0.0759320404563943	0.0211905673877363	0.800288797531769	0.0396300355696266
0.25021344561708203	4:88080971:T:C:R:wC	0.07961973070286299	41	0.295650841260035	4	GTEx	393.418759122697	224.80963607875802	295.43934174352995	GTEX	467.357116998234	237.398154745751	362.5212926451889	0.133901129811974	0.41406621010526096	0.21355000174736105	AGTTTTAGCAATGGCAACCTTAATTTTTTTAAAAAGCTACAACTTTGCAAGGTTTCTACTTGGAAGGACAACAGTCATCCTAATGCATAGTCTCATTTCTATATAGTACAAGTCTGCAATTACTGAAGAGACAACTGCTTAAGATCAGTGAAACTACTTACATCAGTTACCTTCAACCTTTAATTTTCATAAGGGAAAAC	0.0924818317687637	0.9261931630823128	0.254850171232083	0.0616724609456268	0.847517057817839	0.166218499326294
0.34906751018113	8:67378788:A:AT:R:wC	-0.0923726199107333	42	0.268355591394678	8	GTEx	708.2418196681	668.387513784408	708.2418196681	GTEX	903.101447256534	627.085823885705	855.501834053987	0.128384069097216	0.203953506349645	0.2692339948820089	AGTTTTAGGGTTCTAGCTCTTACATTTAGGTTTTTGATGCATTTTGAGCGAATTTTTTTAATACATCCATCCTTCTTTTCATTCCTTTTACCAGACAAAACAAATACCTACTGTATACCATGCATTGTACGGTATACTAAAAGAAGGAAAATAAAGTCCCTTTTCTCCTTTGTGAAGCTTACCTTCTAGTGAGGGGAGA	0.0140041296283476	0.810410829345203	0.502304056272802	0.0065493137878160895	0.650613417980652	0.318891992083891
0.157107977533609	8:67378788:A:AT:A:wC	0.123912695628607	42	-0.136224450033125	8	GTEx	902.406907570649	655.771603492134	902.406907570649	GTEX	1006.7271045072803	714.422083563577	819.837501059618	0.14878294931843	0.215724567973514	0.238401369505536	AGTTTTAGGGTTCTAGCTCTTACATTTAGGTTTTTGATGCATTTTGAGCGAATTTTTTTAATACATCCATCCTTCTTTTCATTCCTTTTACCAGACAAATACAAATACCTACTGTATACCATGCATTGTACGGTATACTAAAAGAAGGAAAATAAAGTCCCTTTTCTCCTTTGTGAAGCTTACCTTCTAGTGAGGGGAGA	0.39564305262282295	0.7507382524853159	0.730210623329169	0.29098914820579	0.5656955729859571	0.567723106636486
0.252945911886378	5:60939977:G:A:A:wC	-0.0994010524951777	41	-0.39993037244284896	5	GTEx	1607.32484105613	1187.7405592731698	1368.92034841858	GTEX	1915.1825820150304	1109.1415539198	1036.74754824657	0.0762329504411289	0.17666498613968104	0.144240458394009	AGTTTTAGGTACTTTTGGAACATACAAATAGAGTTGTCTAAAAGTCTGCCCAAGAGAGAAAACTGGGCTTGAGTGATAGATATAGGAGTCCTTAAAGGAAATAAGTGGCCAGGTCCAGAGAGTGTGTTTATTGAGAGGAAGGCCTTGGACTGAACCCCAAGGTACACCAGGTTTCAGAGATGAGTAACCCATAGAGAAGA	0.00188159547370475	0.756647470445472	0.0133391654675814	0.00090643272480541	0.573671317611728	0.00555994409833051
0.0726762043871661	5:60939977:G:A:R:wC	0.315983491300137	41	-0.415049767988912	5	GTEx	1823.2517528994601	1269.8503431373101	1484.6073617656198	GTEX	1917.98521726864	1580.43429730381	1113.50940155217	0.0753338804319107	0.133706388136306	0.118984794731545	AGTTTTAGGTACTTTTGGAACATACAAATAGAGTTGTCTAAAAGTCTGCCCAAGAGAGAAAACTGGGCTTGAGTGATAGATATAGGAGTCCTTAAAGGAGATAAGTGGCCAGGTCCAGAGAGTGTGTTTATTGAGAGGAAGGCCTTGGACTGAACCCCAAGGTACACCAGGTTTCAGAGATGAGTAACCCATAGAGAAGA	0.408964891033854	0.0541444019774447	0.0014393995816510301	0.33468438829921904	0.0181147609891127	0.000486177085827108
0.0350130280223025	6:79729887:T:A:A:wC	0.118764826465565	42	0.8752877268249669	6	GTEx	374.915479311866	173.47735797296798	374.915479311866	GTEX	383.141492541792	188.494645601477	686.176480798223	0.208650822485899	0.485422919104535	0.312571011625282	AGTTTTAGTTTTGTGATCATTTACTGGAAAAAAGTATATACATAAAATATTTCTGAGCTATAGGTTGGTGCAAAAATAATTGCGGTTTTGCCTTTTTTTAAAAAAAAAGCTTTTTACCATTAAAATAATGGCAAAAACTGCAATTATTTTTGCACCAACCTAATATATATTCTGAGCAAAGAGAATTATCTTTTTTACTG	0.908037986313563	0.904575433032624	0.0157958045748575	0.8667352682734041	0.806717700091993	0.00510576019085555
0.652031587283455	6:79729887:T:A:R:wC	1.3434285817078702	42	0.929034702821592	6	GTEx	303.975073914391	151.16967676455602	303.975073914391	GTEX	477.71077310473504	383.624595380304	578.052295700601	0.207090287799457	0.29416376735280103	0.276637967666384	AGTTTTAGTTTTGTGATCATTTACTGGAAAAAAGTATATACATAAAATATTTCTGAGCTATAGGTTGGTGCAAAAATAATTGCGGTTTTGCCTTTTTTTTAAAAAAAAGCTTTTTACCATTAAAATAATGGCAAAAACTGCAATTATTTTTGCACCAACCTAATATATATTCTGAGCAAAGAGAATTATCTTTTTTACTG	0.0038545737121306396	2.2931500166609e-05	0.00275432198494441	0.00164089532140855	4.94893136700292e-06	0.000784219970867818
0.168390076485052	7:135254692:T:C:A:wC	-0.23328584729975896	41	0.286723658300346	7	GTEx	1537.5209306376998	902.8839731276221	1188.6552245879	GTEX	1727.90006906463	768.205294583443	1449.12400049654	0.0679729509421989	0.18138792286976504	0.126403592092731	AGTTTTATAAATTCTGAGTTATTTCCCTACTGCTGCTTTTCATCTGGATGACAAGAAGGAAAGGAAGGAAAGGCACTTACCTTTATTGAGTGCCTATGACATGAAAGGCACTGGACTGTGTGTTTTCCTTAGTTTATCTCATTTGAAAAACTTACAGCTCTTTGAAGCAGATGGTGTTTATGTTTTATATATATATATAT	0.0228259645739383	0.382430845834573	0.04778176891596201	0.0132376839753053	0.19840270119494505	0.023309776146518
0.0375395366978317	7:135254692:T:C:R:wC	-0.122926963147551	41	0.20457201643054	7	GTEx	2189.48369382061	1167.28543585533	1536.5486106757196	GTEX	2247.7030878621804	1072.2739292505198	1770.9810476052398	0.0723358887028596	0.16933156912748906	0.0974148189304202	AGTTTTATAAATTCTGAGTTATTTCCCTACTGCTGCTTTTCATCTGGATGACAAGAAGGAAAGGAAGGAAAGGCACTTACCTTTATTGAGTGCCTATGATATGAAAGGCACTGGACTGTGTGTTTTCCTTAGTTTATCTCATTTGAAAAACTTACAGCTCTTTGAAGCAGATGGTGTTTATGTTTTATATATATATATAT	0.670368098386246	0.6728610812902971	0.0693733589517152	0.603787633802834	0.467866850496762	0.0357280314196133
0.129761948916122	11:82995515:A:G:R:wC	0.414886750602635	41	-0.8084437760860179	11	GTEx	260.22201867802397	173.77339898248297	198.353118709241	GTEX	284.878223426927	231.63054508392398	113.23094597805	0.135986562939629	0.4004723834806501	0.35921209260706394	AGTTTTATATTAATTTACTGCTAATTTTACAGCTGAAACACTTCAGTGTATAGCCAGTTACTTTTCTGTCAGGAATTCAAAAGAACAGGCATTAACAGCATATATTCTTACATGCTGGTCTACTAACGTGCTACACTAGTTGCACTAGAATAACTAAGGTCCTTCCATTGGTCAGAGGTCAAGGTTTTCAAATCCCTTGA	0.414415249364529	0.509580160060129	0.0497332235979196	0.339969126565511	0.30020521643950604	0.0244106998074166
0.100061508013417	11:82995515:A:G:A:wC	0.278705510306574	41	-0.832483185331426	11	GTEx	684.597387918734	454.871165957184	652.953064858126	GTEX	734.546930606111	551.723563134959	366.68338935029504	0.0890742442721935	0.20230296614627	0.184843822164134	AGTTTTATATTAATTTACTGCTAATTTTACAGCTGAAACACTTCAGTGTATAGCCAGTTACTTTTCTGTCAGGAATTCAAAAGAACAGGCATTAACAGCGTATATTCTTACATGCTGGTCTACTAACGTGCTACACTAGTTGCACTAGAATAACTAAGGTCCTTCCATTGGTCAGAGGTCAAGGTTTTCAAATCCCTTGA	0.33079301804346395	0.3395036739115769	2.5405883588637e-05	0.261289087318207	0.168307056083685	6.67769511183438e-06
0.577684811815537	2:75896630:C:A:A:wC	0.7224155598426729	41	0.710710833006103	2	GTEx	580.1376684221859	184.821197370018	484.43541050432196	GTEX	865.778030183669	304.910302429337	793.375759186497	0.0940410778913036	0.368494087426978	0.159009443962895	AGTTTTATATTTTTTCAAATTTATTACTTTTTCTCATAATTTCTTCTTTTGCCTTTAAGTTTAGAAGGAACTCCCTCACTCTCAAATATAGTCATTTACAATCTTAGTATATTTTATAGTTTCATTTTTACATTTTTTAAAATTTTACCTGAAATTTTTTTGGTGTATAGTGAGAGGTGAGGACTTAACATTCTTTTTGT	2.7695867944318e-09	0.129920867827382	2.957716203267269e-05	8.10289809255221e-10	0.0499427963713803	7.83608939406996e-06
-0.143395517803006	12:48510957:T:TTTC:R:wC	-0.117631988206693	41	-0.531494852923861	12	GTEx	1234.24272596133	795.37663246303	1003.8303902036	GTEX	1117.06994886715	733.0207558317709	694.768117408325	0.0824145166394179	0.21571745610628304	0.18879438268931306	AGTTTTACCTTTTCCAGACTGTCATACAGTTGGAATCATACAGTATGCAGCCTTTTCACACTGGCCCGTTTCACTATGTCTTTTCCTGGCTTGATAATTTTTTATTGATGGAAAATATTCCATTGTATAGCTGTATCACAGTTTGTTTATTCACCTTTTGAGGGACATCTTGGTTGCCTCCAGCTTTTGGCAATTAT	0.119244960008881	0.765220835227323	0.0118471233818772	0.0818712507763889	0.5855431894787401	0.00487461577171608
-0.0549874458762297	12:48510957:T:TTTC:A:wC	0.00295948018967187	41	-0.34064301973903804	12	GTEx	1940.32000991658	1096.82542525243	1515.45269944922	GTEX	1868.3092300089002	1099.37494134145	1196.87379111014	0.0648035147018745	0.15275158995301902	0.13138505033547598	AGTTTTACCTTTTCCAGACTGTCATACAGTTGGAATCATACAGTATGCAGCCTTTTCACACTGGCCCGTTTCACTATGTCTTTTCCTGGCTTGATAATTTCTTTTTATTGATGGAAAATATTCCATTGTATAGCTGTATCACAGTTTGTTTATTCACCTTTTGAGGGACATCTTGGTTGCCTCCAGCTTTTGGCAATTAT	0.472088054528805	0.992789760131403	0.0216153169331839	0.39614528143286093	0.984542381312666	0.009522368885694
0.22270699353603104	6:116422847:G:A:R:wC	0.2820438252409569	42	-0.243099345648705	6	GTEx	229.448900518306	218.44092410242504	229.448900518306	GTEX	268.05183326836004	265.850087410532	193.78797488599602	0.229650014353633	0.34258693132240103	0.5555995240018511	AGTTTTACCTTCTATCAAGAGAAGAAAATACATATTTATTGCGCATCGACTACGTGCTCCGTGCACTTTGAATACATTCCAGTCCTACCAACAGTCTGCGAAGTTTGGGTCCTCACTGTGCCCTGAGGGAGGGGGACATGGAGTATGCATGCTTCCAGACCTGTACACTCAAATTAATTGCCCTCCCTCCACTATTCCTT	0.44015483382057896	0.62167610701304	0.799276076395496	0.33216267124530297	0.410350682133963	0.6617167332341489
0.163925636111222	2:95881790:G:A:A:wC	0.5950820263777321	41	1.04132294537111	2	GTEx	143.905821373275	58.6434789153596	72.661591599602	GTEX	161.18387486334998	88.7044452717937	149.577571145776	0.227691150136429	0.454106342676853	0.3101526498078789	AGTTTTAAAGAGATAAGTTATCCTTTTAGGGAAGTTGCATGGGTAGAAAAAAGAGATCGAGAATTCACAATGAGTTTGTCCAGAGTCAGGAGTGGTGGTAGAAGGGAAGTTGTCCTTCATTCTTAAGTTTAAGGAGCCAAAGGAAGTAGAGGGAAAGGATAGAAAAAAAGAGCTAGGGGAATGAACCCAAGAAATGTTGA	0.546540965048336	0.370818378905816	0.0022443486728835602	0.471557423857182	0.19004486223841	0.0007866411525850241
0.483841524676885	2:95881790:G:A:R:wC	1.46306257837265	41	0.58162914263053	2	GTEx	361.645085990974	151.572272544523	251.75761239086003	GTEX	505.755623537135	417.659767214482	376.64820432508697	0.117800090487608	0.3422752228299249	0.229655669280417	AGTTTTAAAGAGATAAGTTATCCTTTTAGGGAAGTTGCATGGGTAGAAAAAAGAGATCGAGAATTCACAATGAGTTTGTCCAGAGTCAGGAGTGGTGGTGGAAGGGAAGTTGTCCTTCATTCTTAAGTTTAAGGAGCCAAAGGAAGTAGAGGGAAAGGATAGAAAAAAAGAGCTAGGGGAATGAACCCAAGAAATGTTGA	9.76470341949376e-05	8.50965386221234e-05	0.0252253955907248	4.00293305047451e-05	1.91548775665436e-05	0.0113215577676063
0.96174544446507	14:107218241:C:G:R:wC	0.419983451711537	42	1.24042933726942	14	GTEx	1228.3013799192	1226.8205534509	1228.3013799192	GTEX	2392.6923406045107	1641.4544838650104	2902.8142289796697	0.115178637805962	0.13822493645731798	0.153383043398331	AGTTTTAAAGGACGATGGGGTTACTGTGAAAACTGTCAGGATTCTAAGGACCCTGGCCCTGGGTGAGCCTCCCTCTTGGTCCCAATCTGAATCCCAAAGCCTGTTCCAATCAGAGATTCCCACGGAGACGCCTGCCCTGAGTCTGATTGAAAAACACTTCCCAGGTCCTCCTGGGCTTCCTCGGGACTCTGATTCTGGTG	3.08045087989805e-16	0.00847897424540175	4.13010894809982e-15	6.82438070039885e-17	0.0023783343109527893	6.10846845653945e-16
0.83619237260712	14:107218241:C:G:A:wC	0.160452092392458	42	1.3309813370741002	14	GTEx	927.668468518346	997.293862391859	927.668468518346	GTEX	1655.6808584216599	1114.2147739682	2333.64792322405	0.12070708072578698	0.18123722155344504	0.160453517960865	AGTTTTAAAGGACGATGGGGTTACTGTGAAAACTGTCAGGATTCTAAGGACCCTGGCCCTGGGTGAGCCTCCCTCTTGGTCCCAATCTGAATCCCAAAGGCTGTTCCAATCAGAGATTCCCACGGAGACGCCTGCCCTGAGTCTGATTGAAAAACACTTCCCAGGTCCTCCTGGGCTTCCTCGGGACTCTGATTCTGGTG	1.69077315533899e-11	0.589083761646019	7.498072324471558e-16	4.28491246193435e-12	0.375986578807101	1.08474786294853e-16
0.109670119299151	1:169096827:A:G:R:wC	0.395614530918645	41	-0.0194029269179954	1	GTEx	882.986658587878	614.227701510491	686.826922243123	GTEX	952.216225776605	808.0087013098531	677.412183786377	0.0851210829683395	0.174593958914778	0.165094734143331	AGTTTTAAAGTATACTCAGTGCTGACTTTGAAACGTAGCCAGTAGAGTAACACCAAAAACTTCTGTATCCACCCTGCAATTCTTGTAGTTAGGACATTAATCTCATTTTCTAAAGTTAAAGGAATTCTGAGAGGCAAAGCTGCATTCTGAAGTGAGTCTGTGGCCCTTTTCTTAATACTCCTGCTCAGTATCCAGATAAC	0.259587544602063	0.0679769628253692	0.9368484297072808	0.19760628460545604	0.0234567772591489	0.906443226463822
0.0715515117295594	1:169096827:A:G:A:wC	0.4583089541735661	41	-0.105188800901758	1	GTEx	1218.44549922204	800.844029520769	965.4622696622008	GTEX	1279.8245910381802	1099.99778178388	898.1359997575322	0.0880833579557138	0.187052686710127	0.15807292472485598	AGTTTTAAAGTATACTCAGTGCTGACTTTGAAACGTAGCCAGTAGAGTAACACCAAAAACTTCTGTATCCACCCTGCAATTCTTGTAGTTAGGACATTAGTCTCATTTTCTAAAGTTAAAGGAATTCTGAGAGGCAAAGCTGCATTCTGAAGTGAGTCTGTGGCCCTTTTCTTAATACTCCTGCTCAGTATCCAGATAAC	0.492588284328429	0.0438150701023275	0.614524342627344	0.416610392341574	0.0142792867819918	0.505766058402105
-0.0592697939795679	3:150921664:A:G:R:wC	-0.5782916838505121	42	0.266456602598195	3	GTEx	217.942442519591	87.3778960226988	217.942442519591	GTEX	208.827088620675	58.4493676664962	262.22299792284997	0.25032919545114896	0.564260894408603	0.400694472700314	AGTTTTAAATTTTTTCTATGCTTATGTATTTCCACTTAGATGTTATTCATACTATTTTATAGTTTATAATTTTTCATTGAAGAATATATTATATATTCAATTTATGAGATTAGACTTGTAATAAGTATTTGTCTGTTTGACTCAAACAGCCTGATGAATTGGAATAGTATTTAGTAATTAATAGATTGTGTGTAAAGGAA	0.8685014806813721	0.5154010283117321	0.680971270191323	0.812837239736277	0.30542652129222897	0.5060588282846071
0.325587879469134	3:150921664:A:G:A:wC	0.8990485626958671	42	0.7929970441875409	3	GTEx	361.2665862188391	101.689021729396	361.2665862188391	GTEX	453.403496729887	189.63313846118402	624.369248668326	0.24982882392046696	0.357956625742446	0.32776745165789506	AGTTTTAAATTTTTTCTATGCTTATGTATTTCCACTTAGATGTTATTCATACTATTTTATAGTTTATAATTTTTCATTGAAGAATATATTATATATTCAGTTTATGAGATTAGACTTGTAATAAGTATTTGTCTGTTTGACTCAAACAGCCTGATGAATTGGAATAGTATTTAGTAATTAATAGATTGTGTGTAAAGGAA	0.282000945246533	0.0375329185979005	0.0432744519085769	0.19249152245617696	0.0120180756926367	0.0155465946893894
-0.264089619745148	8:6581803:T:A:A:wC	-1.6424824555273798	42	-0.536132800183144	8	GTEx	66.7509693611694	81.12780211181459	66.7509693611694	GTEX	55.6558429008352	26.0365945415473	46.3281980622151	0.445597421966714	0.8338892069211509	1.14374394808156	AGTTTTAATCTTTAGCATGGAATTCAAAAGACTTCTGCCATTCCAGTTCAGAGCCACCCTTCTGGTCTCCTTGCTCCTCAGCCGCGACACTGCCCATGTACCCAACAGGCCTCCAGGGTTACTGCTTCCATTCGTTCTTATTCTCATGAACATTTTCCTTCATCTCATCTGCCAGAATCCTACCTAATAATACTCCTGCT	0.6556392902442271	0.127592571746642	0.78368210980236	0.553405934518692	0.0488767670361658	0.6392465776362579
-0.00273503026629061	6:116422847:G:A:A:wC	0.13972145076634698	42	-0.203366513878014	6	GTEx	197.736460672676	150.8541446747	197.736460672676	GTEX	197.41124866373002	166.310002668723	171.340377427481	0.271222272542308	0.42670865328843	0.772314871113109	AGTTTTACCTTCTATCAAGAGAAGAAAATACATATTTATTGCGCATCGACTACGTGCTCCGTGCACTTTGAATACATTCCAGTCCTACCAACAGTCTGCAAAGTTTGGGTCCTCACTGTGCCCTGAGGGAGGGGGACATGGAGTATGCATGCTTCCAGACCTGTACACTCAAATTAATTGCCCTCCCTCCACTATTCCTT	0.99497216312303	0.8681765184566601	0.885466094193747	0.991954195287854	0.7433351711122801	0.792303384870221
-0.263223725577563	8:6581803:T:A:R:wC	0.208329555040128	42	-0.756055052056362	8	GTEx	112.17867778868401	102.103845946371	112.17867778868401	GTEX	93.05142478902529	118.08717417893699	66.4179457454904	0.3897052079054621	0.566868439380818	0.797598595992193	AGTTTTAATCTTTAGCATGGAATTCAAAAGACTTCTGCCATTCCAGTTCAGAGCCACCCTTCTGGTCTCCTTGCTCCTCAGCCGCGACACTGCCCATGTTCCCAACAGGCCTCCAGGGTTACTGCTTCCATTCGTTCTTATTCTCATGAACATTTTCCTTCATCTCATCTGCCAGAATCCTACCTAATAATACTCCTGCT	0.606201731708936	0.849946837174938	0.528061555315833	0.499394238457464	0.713238982804703	0.3431731244745689
0.749440913294001	1:53578890:G:A:A:wC	0.0880500800958485	42	0.325774546560669	1	GTEx	1182.09893293672	1376.32200789704	1182.09893293672	GTEX	1988.83162375765	1462.5501784767996	1480.49607850219	0.107980860106853	0.177876854253488	0.178421591957893	AGTTTTAATGTTAGGCCTAGACTTCTTAGATCTGAAATTGACCAGGAAGTGAGAGGTACTAGAAGGTGTTCCCTGAGCGGGCTTAGTGGGGTAGCCTGTAGAGCCCAGCACACCATTCCTGGGTGGGGCTTCCCAGGCTCCATCCCAATCCCTGCTCTCTCACCACCTGTCCTGCAAGAGCCCCTCTGCCACTAGGGTAG	1.54365521974038e-11	0.7901296220959699	0.154278745168751	3.90720886498559e-12	0.6205960043427579	0.0678699182946782
0.5598649935836031	1:53578890:G:A:R:wC	0.35275050569411603	42	0.190467655347469	1	GTEx	823.5411089628169	964.4042314043303	823.5411089628169	GTEX	1214.81337531123	1231.65637387733	938.316825804156	0.113351685261852	0.151887957913615	0.2626711243438169	AGTTTTAATGTTAGGCCTAGACTTCTTAGATCTGAAATTGACCAGGAAGTGAGAGGTACTAGAAGGTGTTCCCTGAGCGGGCTTAGTGGGGTAGCCTGTGGAGCCCAGCACACCATTCCTGGGTGGGGCTTCCCAGGCTCCATCCCAATCCCTGCTCTCTCACCACCTGTCCTGCAAGAGCCCCTCTGCCACTAGGGTAG	2.46803933003339e-06	0.0596385979968339	0.648688655815697	7.84495816719907e-07	0.0202093134621755	0.468379420738191
0.566052338501034	7:107356759:G:A:A:wC	0.215681839563512	41	0.6619865421703891	7	GTEx	764.6694551874001	468.1842104658089	659.379407313467	GTEX	1132.16386651882	543.652230815483	1043.39038392974	0.0758524076251389	0.20854639089194	0.16734285521449302	AGTTTTAATTATCTTAGTCTATAGAAATGATCATTGCATGGAGGCATGTATAGGTATGATCTGTGTAAAATCTGACATAAAAACAGTGCTATTCTGAGTAAAAATTTTTTTGATGTGCTTACATAACCATGGTGATTAAAATGAGTTTATATTTTTTCTCAAAAATTTTAGCAGTGTGTAAAGTAAGTAATCTTTAACTG	3.4450557530406105e-13	0.510472484954562	0.000255101063372771	8.486418519519009e-14	0.301035587262672	7.6256696375632e-05
0.478375171121209	7:107356759:G:A:R:wC	0.44152640254519	41	0.4959884039489579	7	GTEx	593.161002114015	333.080856698631	507.496711730588	GTEX	826.835901582248	452.80724941709803	715.3087715830188	0.104080677765543	0.252398205103176	0.136371212638844	AGTTTTAATTATCTTAGTCTATAGAAATGATCATTGCATGGAGGCATGTATAGGTATGATCTGTGTAAAATCTGACATAAAAACAGTGCTATTCTGAGTGAAAATTTTTTTGATGTGCTTACATAACCATGGTGATTAAAATGAGTTTATATTTTTTCTCAAAAATTTTAGCAGTGTGTAAAGTAAGTAATCTTTAACTG	1.14977047230249e-05	0.19178224290113	0.000849568675201681	4.30274448851156e-06	0.0802349168763011	0.000275782455103217
0.22766100666445496	8:19934305:A:G:R:wC	-0.360508823955435	42	0.6338035421807529	8	GTEx	852.043626248994	833.993200751868	852.043626248994	GTEX	996.8598766188439	649.445782240781	1323.0502455692	0.133565942992465	0.190748673954094	0.197658233927174	AGTTTTAATTCCCCTTGCTTGTTGCCCAGCAAACAGCATTGAGAAATGAAAGGTCAATTTGGAGTTGACAATTTGCCAATTTGCCATATTTGCTGACCTACTAGTGAAATGAGCCATATTTCAGGGAAGGCTGTGGGTGAAGTGAGATGGGTTGTAAGAGCCCCACAGGGGAAAGAAAATGTGGAGAGCCCCATGCCAGA	0.14551144022457	0.14873650808297198	0.00456987186827815	0.0882907112466622	0.0587622861403218	0.00134330975692895
0.850718291080039	8:19934305:A:G:A:wC	0.7750565276977621	42	1.39478308189357	8	GTEx	1122.7943522294302	1199.5746339130098	1122.7943522294302	GTEX	2025.0168652837601	2052.9376722066395	2951.8120822359692	0.107783221019402	0.168123800308578	0.139825618336943	AGTTTTAATTCCCCTTGCTTGTTGCCCAGCAAACAGCATTGAGAAATGAAAGGTCAATTTGGAGTTGACAATTTGCCAATTTGCCATATTTGCTGACCTGCTAGTGAAATGAGCCATATTTCAGGGAAGGCTGTGGGTGAAGTGAGATGGGTTGTAAGAGCCCCACAGGGGAAAGAAAATGTGGAGAGCCCCATGCCAGA	1.2797441140186e-14	1.87671948144734e-05	1.6014601997755599e-22	2.9532970044723395e-15	4.02602061338242e-06	1.9578328794765692e-23
1.34800722730281	2:113332421:T:C:A:wC	1.47917408570977	41	1.11077540700243	2	GTEx	1075.09186673523	418.701814090532	698.8261922503972	GTEX	2739.39279383504	1167.62722509033	1508.4687134932299	0.0760296321075236	0.161280198152871	0.10749387998943	AGTTTTACAAATATCCTTTATGAAGCACTAATTATATCAATGAAACTTATCTCCATAAGTTAAAACAAATAGGTTGACCTTATATGGTTTACTTTTTCCCAGGAGTAAAGAAAATTGTGTTGTGGATAACATCAAAGTGTGCAGTAATGACACTGGGAGTGGAAAATTCAAGTGTGTTTGCATCACTATGAGAGTGCCTC	2.3297818247693393e-69	3.4967703233532797e-19	4.3457577808462495e-24	2.4592785132271195e-70	4.66676733943507e-20	4.97736770075037e-25
1.9865784917608005	2:113332421:T:C:R:wC	2.2678772872435804	41	1.59215538377707	2	GTEx	1115.97067174249	473.6627140932449	827.861487828775	GTEX	4420.40256893052	2280.0360364536605	2493.2537150410503	0.0642736054726827	0.113441730729677	0.0901381085852795	AGTTTTACAAATATCCTTTATGAAGCACTAATTATATCAATGAAACTTATCTCCATAAGTTAAAACAAATAGGTTGACCTTATATGGTTTACTTTTTCCTAGGAGTAAAGAAAATTGTGTTGTGGATAACATCAAAGTGTGCAGTAATGACACTGGGAGTGGAAAATTCAAGTGTGTTTGCATCACTATGAGAGTGCCTC	1.973219831065368e-208	1.0180927167985299e-87	1.3397722434856499e-68	9.281510753689651e-210	6.522306828101487e-89	8.01000467478101e-70
0.232217306754284	2:75896630:C:A:R:wC	0.32669894797907395	41	0.4107227639061789	2	GTEx	462.394550618461	95.5043911640432	295.76213949762297	GTEX	543.29994224926	119.741706308461	393.34256910964797	0.104680322055327	0.40169155528805706	0.175875459026572	AGTTTTATATTTTTTCAAATTTATTACTTTTTCTCATAATTTCTTCTTTTGCCTTTAAGTTTAGAAGGAACTCCCTCACTCTCAAATATAGTCATTTACCATCTTAGTATATTTTATAGTTTCATTTTTACATTTTTTAAAATTTTACCTGAAATTTTTTTGGTGTATAGTGAGAGGTGAGGACTTAACATTCTTTTTGT	0.0431318632217177	0.6269372999261279	0.0409053951801335	0.0265311634007964	0.416041502123261	0.0195275154052212
3.2598473541509403	5:180634754:C:T:A:wC,5:180634754:C:T:A:wC:Alt_5-180634677-R	6.3730147649920585	42	6.81000741467402	5	GTEx	878.7849020997031	868.892817326287	878.7849020997031	GTEX	8417.89998237428	72022.9452801595	98602.4308164594	0.27220840359396903	0.18845366150895	0.383893670023389	AGTTTTATCACACTCCAAATAAATCCAAGTTCAAACCCGCAGTTGAATACACTCCGACTCTGATCTAGAATGAAAAATTGTTGAGATACGGTCATCGGGTGCCCGGCTAGCTCAGTCGGTAGAGCATGAGACTCTTAATCTCAGGGTCGTGGGTTCGAGCCCCACGTTGGGCGGCAACTGGTCGTTTTAGTCCTAAATCT	2.89807789445085e-32	3.478571230145836e-249	3.07406866418419e-69	4.77219610684724e-33	1.0941951666272987e-250	2.0849286233553396e-70
0.0931277495157302	11:96684178:C:T:A:wC	0.224484871618554	41	-0.24457223173432505	11	GTEx	1557.22984345459	659.943681983985	1182.8722960616099	GTEX	1660.96804549082	770.904518973469	998.9349940407093	0.07433370442798799	0.17671612785259	0.125380907991795	AGTTTTCTGATAGGTTTACATAGTCATTGATGTTCAGTTTTCTTGTTTTAAGAATGGACATTTATTCAACATAGTATTGGAAGTTCTGGCCAGGGCAATTAGGCAAGATAAATAAATAAAGTGTATTCAAATAGGAAAAGAAGAAGTCAAATTGTCTCTATTTGCAGATGACATGATTGTATATTTAGAAAACCCCACCA	0.2741357675069789	0.390113046308063	0.0945784150276384	0.210266334513876	0.203973003960515	0.0511006284641757
3.24143554706839	5:180634754:C:T:R:wC:Alt_5-180634677-A	6.34337627645813	42	6.60864923611993	5	GTEx	599.993441214639	597.670598676124	599.993441214639	GTEX	5675.05927397469	48539.5547881409	58552.7794195546	0.257662570990444	0.196223890502957	0.443858518773057	AGTTTTATCACACTCCAAATAAGTCCAAGTTCAAACCCGCAGTTGAATACACTCCGACTCTGATCTAGAATGAAAAATTGTTGAGATACGGTCATCGGGCGCCCGGCTAGCTCAGTCGGTAGAGCATGAGACTCTTAATCTCAGGGTCGTGGGTTCGAGCCCCACGTTGGGCGGCAACTGGTCGTTTTAGTCCTAAATCT	1.7220438743795695e-35	8.590493326094722e-228	4.72889917213879e-49	2.7149043811033998e-36	2.8985011838489072e-229	3.880172319195508e-50
0.389713400627332	12:28312811:A:AT:R:wC	-0.00292848975964327	41	0.5525025569416	12	GTEx	1903.36434424737	887.073311778972	1525.69391492918	GTEX	2493.23018240453	884.9920659119521	2237.2787929481697	0.0647589414261377	0.17738643004228	0.0913400066848885	AGTTTTCCTAACTGGTATGATTCTTTTTATTATATTTTAAAAACCCGTGTAACTAAAAAACCCTGTATCTTTTGGCTTGACTATGAAGGTCAAAGCTAATTTTTTTTCCTTAAGTCAATAGCTATCCTGAGGCCAGGCCTTCTGGTACAACCAAATTGCCTTTTCTGCCCTTTCCCTTTTATATTTCTTGAATTTTGTG	5.93226966692177e-09	0.9938407573137958	7.43725382722385e-09	1.7668473221896898e-09	0.986828244813012	1.45877878572659e-09
0.4760361320832121	12:28312811:A:AT:A:wC	0.0687396019502113	41	0.601645795063045	12	GTEx	1709.15026679844	899.407023427343	1257.9786576690199	GTEX	2377.74316851105	942.8674069396919	1908.99979275677	0.061038479661692	0.17615887977481698	0.127493486482848	AGTTTTCCTAACTGGTATGATTCTTTTTATTATATTTTAAAAACCCGTGTAACTAAAAAACCCTGTATCTTTTGGCTTGACTATGAAGGTCAAAGCTAATTTTTTTTTCCTTAAGTCAATAGCTATCCTGAGGCCAGGCCTTCTGGTACAACCAAATTGCCTTTTCTGCCCTTTCCCTTTTATATTTCTTGAATTTTGTG	2.6339528517183998e-14	0.839710535979965	9.44460977337045e-06	6.24237326856801e-15	0.696378558406104	2.36969978929844e-06
0.8169764159365078	2:36814848:G:C:A:wC	0.24046572646703304	41	0.5166003651076351	2	GTEx	837.2961780033389	445.012244960514	581.887019779878	GTEX	1475.01552405962	525.935809404351	833.3271010190559	0.0885199528464711	0.229984257019397	0.14786871896356302	AGTTTTCCTGAATGTTTTTCTCTTTTTAATGCAAAAACCATTCTTCTTTTGTCAAAAAAAATTTCTATACACTTGGTTTTATAAGTAAAATAATCTAAACAATGCTTTCAAAGGGTAAATTTTACATAGCTTAGTCACGGCACGAACAGAGCACCAGGTGGCAATGGTAAATACAGTCACTTTGCCAGATTAAAAAAAAA	1.33226940416304e-19	0.5045022812317089	0.0014125612314448699	2.72428797253269e-20	0.295757423322482	0.0004764795308532689
1.29081352757444	2:36814848:G:C:R:wC	0.68648705523117	41	1.09257866054759	2	GTEx	1134.84875366694	560.850746242221	765.81583502136	GTEX	2775.9483806940602	902.907539716532	1632.9306739086499	0.0676528174160037	0.239076518399298	0.1007275485385	AGTTTTCCTGAATGTTTTTCTCTTTTTAATGCAAAAACCATTCTTCTTTTGTCAAAAAAAATTTCTATACACTTGGTTTTATAAGTAAAATAATCTAAAGAATGCTTTCAAAGGGTAAATTTTACATAGCTTAGTCACGGCACGAACAGAGCACCAGGTGGCAATGGTAAATACAGTCACTTTGCCAGATTAAAAAAAAA	3.851365740993768e-80	0.0140117689810074	1.9039596161566296e-26	3.7049231027992883e-81	0.00408643237113444	2.0637098843887197e-27
0.258789940053948	2:37536513:C:T:R:wC	-0.464699213173319	41	-0.495922865674405	2	GTEx	115.582152917474	68.5605423866499	85.3099247919258	GTEX	138.307727042038	49.59009771318271	60.459135281966894	0.201883512163557	0.8806711297855819	0.4337179227631761	AGTTTTCCTGTACCTCTTGTGACATCAAAAGATCTTATACAATGTCACTTAACTGTTCCTATCCCTTTAGAGTTGATTCTATAGGCTCTTTCCAACAGTCTAATTCTTGGGCATGTGTATACAATGCAAGAATATCTCAAATAACAGCCTAAGGGTACAGAAATACAGAGAAGCATGCTTACTTACTCACTGCTCAACAA	0.262194616316349	0.7742384822459659	0.357759858357307	0.199885607751006	0.597731963175526	0.252863182420877
0.0950356334832184	2:37536513:C:T:A:wC	-0.0657478177269357	41	-0.0650105692000869	2	GTEx	195.235448769561	124.367103068092	156.920436581901	GTEX	208.164599898605	118.65704817111099	150.25358175451598	0.17982923368107398	0.418282137957033	0.355849741178709	AGTTTTCCTGTACCTCTTGTGACATCAAAAGATCTTATACAATGTCACTTAACTGTTCCTATCCCTTTAGAGTTGATTCTATAGGCTCTTTCCAACAGTTTAATTCTTGGGCATGTGTATACAATGCAAGAATATCTCAAATAACAGCCTAAGGGTACAGAAATACAGAGAAGCATGCTTACTTACTCACTGCTCAACAA	0.664300937786344	0.940479592099432	0.8999690096635509	0.597168231095187	0.8750987860802041	0.8550404246554258
0.679147024927041	3:4841657:G:A:A:wC	-0.118679656003018	42	0.66734332080143	3	GTEx	372.0042267445629	412.7418442946469	372.0042267445629	GTEX	595.1959781550061	380.362212297322	590.611718236453	0.144354010956079	0.2610070826663	0.30138677451849	AGTTTTCCTTTGCATACTTTTAATAGAAATTAAGTTTAGGCTTCCACGTCGCCTTCTTTGAGTGAAGTGTGACACATGCATGAGTTTTATTTCTCGAACAAGCTTTTCGTGAGTACCTGCCAGGCACCAGGTACTTCCCCTGGGGAATGTGCAATCTGGTGAGAGAGAGACAAGTAAACTGACCATTAGGAAATAGTGTC	7.74631130348656e-06	0.8095113255748871	0.0700753879609668	2.54198874191445e-06	0.649325809990217	0.0268121209361178
0.883642462664522	3:4841657:G:A:R:wC	0.240005033329318	42	0.6198697526014979	3	GTEx	508.969041136961	491.5094957787329	508.969041136961	GTEX	939.2446919406959	580.574538161485	779.879976753317	0.145006409442045	0.20787798306839605	0.26998932741175	AGTTTTCCTTTGCATACTTTTAATAGAAATTAAGTTTAGGCTTCCACGTCGCCTTCTTTGAGTGAAGTGTGACACATGCATGAGTTTTATTTCTCGAACGAGCTTTTCGTGAGTACCTGCCAGGCACCAGGTACTTCCCCTGGGGAATGTGCAATCTGGTGAGAGAGAGACAAGTAAACTGACCATTAGGAAATAGTGTC	3.976138533979289e-09	0.44795662671929903	0.0581501921539789	1.10249975583503e-09	0.24827572179107	0.0216813337492412
0.600467235898735	10:26503802:C:T:R:wC	0.220138202854409	41	0.6846668287716301	10	GTEx	400.924184769951	310.76503549875804	410.361967293579	GTEX	607.791114752339	361.88537336940595	659.420338171619	0.103316077238105	0.316059377372415	0.14189557870608702	AGTTTTCGACCACCCGGGCTCCCACAGCCTGGAACAGACTTCACCTAGCACGCTCAGTGCCAGCCTTCGGCAGGACGCTATCAACGCCCGACTGGTTTCCTGCTCTCATCCTGGCGCCTGGGCCCAGTTGCCATAGTGTGGATCCCATGACTCCTCAGGGAACCCCTGGACTCAGGCACGCGAGAAGAAGACAGCGCTTT	2.0124870405445705e-08	0.6880036240163759	5.7002162769764395e-06	6.17515685088807e-09	0.486110119046361	1.39901018945123e-06
0.0917463119427055	10:26503802:C:T:A:wC	0.0599464056084947	41	0.6444838741023591	10	GTEx	718.1474353857968	434.971722063658	511.024500483403	GTEX	764.9009235506619	453.51574338202994	798.196515092258	0.0883022750616123	0.281963264165385	0.135559593672761	AGTTTTCGACCACCCGGGCTCCCACAGCCTGGAACAGACTTCACCTAGCACGCTCAGTGCCAGCCTTCGGCAGGACGCTATCAACGCCCGACTGGTTTCTTGCTCTCATCCTGGCGCCTGGGCCCAGTTGCCATAGTGTGGATCCCATGACTCCTCAGGGAACCCCTGGACTCAGGCACGCGAGAAGAAGACAGCGCTTT	0.371149116144714	0.917972998058615	7.99675481236118e-06	0.298803429273602	0.831636161644099	1.9918679966893797e-06
0.0729831891490887	12:11592075:G:T:R:wC	0.166209461447159	41	0.227105203145419	12	GTEx	1596.19259007344	939.579283419567	1258.35474418949	GTEX	1679.11723087737	1054.35955753953	1472.81107865539	0.0692798626152837	0.18649950455118694	0.128511292663708	AGTTTTCTCATCCATACAATGGAGATAAAAATAGGTTTCACTTTATTGGGGTTGTTGTGAGGTTAATTTACTCATGCAAAATGCCTACAATAAGGGAAAGTCACAGTAAACATTAGCTGTTTTTATTACGGGCTGAAGATGAAAAAGTCTCAGGTCCCTAGTAACTTGATGATACTGTTTTCTGGTGGGAACATGAAGAA	0.364027235221972	0.5859221588691539	0.13448145766321	0.29213269674155395	0.372818712177231	0.0771946788086311
0.270344739873969	12:11592075:G:T:A:wC	0.315090450732453	41	0.35872776010104	12	GTEx	1203.33893545737	646.548982902182	929.173646269689	GTEX	1451.03128634624	804.2133783965062	1191.72484207505	0.0792619800789211	0.17965824291050106	0.135428790807131	AGTTTTCTCATCCATACAATGGAGATAAAAATAGGTTTCACTTTATTGGGGTTGTTGTGAGGTTAATTTACTCATGCAAAATGCCTACAATAAGGGAAATTCACAGTAAACATTAGCTGTTTTTATTACGGGCTGAAGATGAAAAAGTCTCAGGTCCCTAGTAACTTGATGATACTGTTTTCTGGTGGGAACATGAAGAA	0.00137118004604478	0.19026527202335505	0.0186570398645423	0.000647786436907195	0.0794592263275351	0.00807710978362582
3.82013620286788	10:79377675:G:A:A:wC	4.20173481960057	41	5.25851699246536	10	GTEx	413.637551926975	271.971932586684	280.37012652764497	GTEX	5845.06289054463	5012.23001290878	10718.8855109123	0.0731047980811978	0.0931867692394485	0.0981604861416298	AGTTTTCTCATTGGGTCATGATAATGGTTCTGGCAGAGCCAGCTATGGACAGCAGAAGCCCTCAGTGTGGGACTCGGGAGCCCCTTCAGCAGTCCAGGTATTCTCCAAATCTATTTCAATCTCCTGGGTGCAGTGCTACATTTCCCAGGATCCCTTGCAGTTAAAATACCATGTGATCAAGTTCTGGCCAATGAACTGTG	0.0	0.0	0.0	0.0	0.0	0.0
3.85279012917223	10:79377675:G:A:R:wC	4.27514791969926	41	5.1361456316653085	10	GTEx	392.913504754738	276.10445655771	312.806726674004	GTEX	5680.59162000323	5334.82002131251	11010.3618829191	0.0704660237669399	0.0883575659441967	0.103011318363624	AGTTTTCTCATTGGGTCATGATAATGGTTCTGGCAGAGCCAGCTATGGACAGCAGAAGCCCTCAGTGTGGGACTCGGGAGCCCCTTCAGCAGTCCAGGTGTTCTCCAAATCTATTTCAATCTCCTGGGTGCAGTGCTACATTTCCCAGGATCCCTTGCAGTTAAAATACCATGTGATCAAGTTCTGGCCAATGAACTGTG	0.0	0.0	0.0	0.0	0.0	0.0
0.412683464634053	18:25502001:G:A:A:wC	0.08611022771477099	41	0.836625943925764	18	GTEx	770.933418650334	489.735087708107	601.782668668921	GTEX	1025.52768520157	519.6277396179702	1074.8586094462598	0.0872701764140126	0.230338801765204	0.138023365538668	AGTTTTCTCCATAACTTGCTCCCGGGGTTCCCCTGCGGGTGTCCTCTCCCATCCAGACTGGCTGGCCATTCCCGGGACTAGACGGTGCTTAGGGCGATCAGGAGCTCTGATCCGGCCTGATTTTTCTGATCATCAGCTTCCTTTCTTTTTCATACTCTGATTCTAAAGATAAAGATAGAGCCAGTTTCTCCCCCTTTGGT	6.18025298119548e-06	0.8471936751954259	6.89243301696215e-09	2.25847480641199e-06	0.708522162578816	1.34874210796411e-09
0.7269343649239391	18:25502001:G:A:R:wC	0.24677173140911896	41	1.07236755840243	18	GTEx	467.889439106359	344.38052296864	371.286153827814	GTEX	774.556623953209	408.444883410454	780.669743862314	0.106749592003862	0.237768785481386	0.14532124815199302	AGTTTTCTCCATAACTTGCTCCCGGGGTTCCCCTGCGGGTGTCCTCTCCCATCCAGACTGGCTGGCCATTCCCGGGACTAGACGGTGCTTAGGGCGATCGGGAGCTCTGATCCGGCCTGATTTTTCTGATCATCAGCTTCCTTTCTTTTTCATACTCTGATTCTAAAGATAAAGATAGAGCCAGTTTCTCCCCCTTTGGT	3.6543706543621397e-11	0.508599329304761	9.85431271091458e-13	9.779185604343859e-12	0.299333241367833	1.5913648358398701e-13
0.280559108331744	11:67329741:C:T:R:wC	-0.1487311251728	42	0.4625877369179179	11	GTEx	1212.17212020812	1038.65180257199	1212.17212020812	GTEX	1472.4612068047104	936.5777705809539	1668.10660778313	0.118269203514879	0.18589844897103305	0.179400816706132	AGTTTTCTCCGAGGTTAAGATTTTGTTTGTCTTACTCATTAGAATTTGCAACCTTTTTTCTCATTTCAAATTTTGATCAGGGAGAAAATAGTTTCTCTCCGAAAAGAGAAAGTGAAATCTTTGTGGCTTCAGTGTCAAATCTGTAATCTTTCAAACTGGCCAGGTTCTGAGGCTCGGTTCAATGGTCTAAAACTGAGTGT	0.0348176762681329	0.633796659425078	0.028947148368181	0.0176821505518062	0.42367225753104	0.0099225927581071
0.205541258538196	11:67329741:C:T:A:wC	-0.0615891910202631	42	0.775525255237619	11	GTEx	735.380829372513	693.0395651624028	735.380829372513	GTEX	847.633407277606	663.989555672718	1258.7854176902902	0.13994553777912802	0.244749913660435	0.20475348894765694	AGTTTTCTCCGAGGTTAAGATTTTGTTTGTCTTACTCATTAGAATTTGCAACCTTTTTTCTCATTTCAAATTTTGATCAGGGAGAAAATAGTTTCTCTCTGAAAAGAGAAAGTGAAATCTTTGTGGCTTCAGTGTCAAATCTGTAATCTTTCAAACTGGCCAGGTTCTGAGGCTCGGTTCAATGGTCTAAAACTGAGTGT	0.21841743594738894	0.9016973784909708	0.000579010418612874	0.141907881270505	0.8013183183762471	0.000152106660419364
-0.27323730317967104	11:96684178:C:T:R:wC	0.3531975348687629	41	-0.0906467605188928	11	GTEx	924.37228757758	406.976211477023	652.496239048833	GTEX	764.753992899371	519.5250092630549	613.037317445879	0.0894854708324886	0.220137725133734	0.159687260264049	AGTTTTCTGATAGGTTTACATAGTCATTGATGTTCAGTTTTCTTGTTTTAAGAATGGACATTTATTCAACATAGTATTGGAAGTTCTGGCCAGGGCAATCAGGCAAGATAAATAAATAAAGTGTATTCAAATAGGAAAAGAAGAAGTCAAATTGTCTCTATTTGCAGATGACATGATTGTATATTTAGAAAACCCCACCA	0.00443389609275865	0.243544250335664	0.672335429374967	0.00226244177227954	0.10861733696084	0.570271427277685
1.6552771317862098	18:34838207:C:T:A:wC	2.12032408553002	42	2.6178128706607	18	GTEx	67.6117608180019	72.91071218349191	67.6117608180019	GTEX	213.488023333763	317.28111155095297	416.48172857412004	0.236416474958755	0.312630272547576	0.4353001246158621	AGTTTTCCCTCTCCCATCTAACACCATGCCCTGAGCACATTTCCTGCAAACTGTATTTTTATTACTCTCAGCTCAAGGACCTCCCACCATTTCCACTGCTTACCACACCCCGTGAAACACCCCCCTCTGCATAGTGGAAACCCCCCAGCACAGACACCACACCCCCGCGCCTGGTCTCCCTCTCACTGTCCTCTGGCTCG	1.00634631099871e-11	7.10279273270315e-11	9.59874969475883e-09	2.5318151347579904e-12	1.18351465394145e-11	1.81211277116585e-09
1.79091432525535	18:34838207:C:T:R:wC	1.77040081668566	42	2.24189495452556	18	GTEx	69.2558698593183	78.582452726497	69.2558698593183	GTEX	238.758867434087	268.146640594806	328.053291429837	0.26601555959176604	0.295110585095966	0.4187047439349911	AGTTTTCCCTCTCCCATCTAACACCATGCCCTGAGCACATTTCCTGCAAACTGTATTTTTATTACTCTCAGCTCAAGGACCTCCCACCATTTCCACTGCCTACCACACCCCGTGAAACACCCCCCTCTGCATAGTGGAAACCCCCCAGCACAGACACCACACCCCCGCGCCTGGTCTCCCTCTCACTGTCCTCTGGCTCG	6.44990729377204e-11	1.09465281471569e-08	4.1688017119765296e-07	1.66925164797123e-11	1.98402117014177e-09	8.58608769150445e-08
2.0491233509189	1:52950612:A:T:A:wC	2.06122922070742	42	1.65142667609575	1	GTEx	1102.19000490203	916.4133330414439	1102.19000490203	GTEX	4563.83350164493	3822.54045664355	3464.97296375925	0.0850129474533649	0.111545642322378	0.15850438143384	AGTTTTCCATCAGATTTTCATGTGGCTAGCTATTACCCGTCTGAGCTTAAATATCATCTCTTCAGAGTCTTTTCCTGACCATTCAGAGTAATGTCATTCTTTCTATCATTTCATTTTTGTAGCACTAAGCTCTAGCAGATATTATTATTTATGTATTTCTTTACTGTTTGACTCTTCCAGAAGTATGTGAGCACCATGAA	2.9604340491478186e-127	4.3763530261825885e-75	1.7327819694697196e-24	2.2881921109528393e-128	3.0592966035046086e-76	2.0348800951383296e-25
1.2448489865448502	2:149920236:A:G:R:wC	0.16834069422133	42	1.49810478154806	2	GTEx	370.995260008958	192.89134123175	370.995260008958	GTEX	878.473309249643	216.511083021166	1048.56341354345	0.13617142181992994	0.298071271591618	0.223590997741376	AGTTTTCAAAATAAAGTAGTGAGAAAGGATTATTTAACACAGGGGTTGAACATAATAAAGTATCAATTTAGAACCCACTAAACATGCCATATCCCAGAAATAAATTCCAAAGGGTTGAATATTGCAAATCAAATTATAGAAAAAGTAGCCGGAAACATAATATGTATTAGGTTTGCACAGGAACAACAATTTCTGTGGCT	2.97096347738698e-19	0.7556076139247081	1.2012483378571098e-10	6.143352015367209e-20	0.5722325377252809	2.08132066621166e-11
3.51025172510034	5:180634754:C:T:A:wC:Alt_5-180634677-A	6.71606552124367	42	6.928529342123481	5	GTEx	859.0711517527409	802.172237570582	859.0711517527409	GTEX	9789.1295740604	84338.6666459955	104645.40762673301	0.225444489349026	0.19273707960391606	0.36867748548189	AGTTTTATCACACTCCAAATAAGTCCAAGTTCAAACCCGCAGTTGAATACACTCCGACTCTGATCTAGAATGAAAAATTGTTGAGATACGGTCATCGGGTGCCCGGCTAGCTCAGTCGGTAGAGCATGAGACTCTTAATCTCAGGGTCGTGGGTTCGAGCCCCACGTTGGGCGGCAACTGGTCGTTTTAGTCCTAAATCT	8.972961404239717e-54	1.6446249397329285e-264	1.3563057074890892e-77	1.1575497554519796e-54	4.940215146232034e-266	8.628513650956057e-79
0.5762577963242901	13:21641905:G:A:A:wC	0.130985489697818	41	1.1859297664726298	13	GTEx	2998.8885689896197	1780.21087291612	2249.31387968187	GTEX	4469.96518613522	1949.3592196897	5117.15585491184	0.0506135896985788	0.127619545772401	0.0772957846279758	AGTTTTATTATTTTTATTTATTTATTTTTTTGAGACAGAGTCTCGCTCCGTCGCCCAGGCTGGAGAGCAGTGGCATGATCTCAGCTCACTGCAAACTCCACCTCCCGGGTTCAAGTGATTCTCCTGCCTCAGCCTCCCGAGTAGCTGGAATTACAGGCGTGCGGCACCATGCCTGGGTAATTTTTGTTGTTTTTTAATTT	2.931712483683879e-29	0.5146052430650929	5.5267603899620975e-52	4.94203276567491e-30	0.30471493712708303	3.96065490069977e-53
0.903267245706814	13:21641905:G:A:R:wC	0.664858792363885	41	1.63153143648675	13	GTEx	2150.58075341256	1253.4368679808001	1707.20858351617	GTEX	4022.8328748613	1987.0826467617999	5289.43114033456	0.0547811473888912	0.128356713272177	0.0730749178315643	AGTTTTATTATTTTTATTTATTTATTTTTTTGAGACAGAGTCTCGCTCCGTCGCCCAGGCTGGAGAGCAGTGGCATGATCTCAGCTCACTGCAAACTCCGCCTCCCGGGTTCAAGTGATTCTCCTGCCTCAGCCTCCCGAGTAGCTGGAATTACAGGCGTGCGGCACCATGCCTGGGTAATTTTTGTTGTTTTTTAATTT	3.8601781083885994e-60	1.1148223946223801e-06	4.7598361916422765e-109	4.4272056374964e-61	2.22154637573229e-07	2.02802634293684e-110
1.00967659700069	7:2885439:C:G:R:wC	0.6339409377893671	42	1.1812981173193	7	GTEx	1005.5696339319197	833.987683641603	1005.5696339319197	GTEX	2025.0839145211605	1294.1429804878599	2281.16484214736	0.100541738389443	0.17462826468872902	0.17478367123229802	AGTTTTATTCTTCTACATGTGGCTTGCCAATTATCTCAGCACCATTTGCTGAATAGGCTGTCCTTTCCCCACTTTGTTTTCATTTGCTTTGTTGAAGATCAGTTGGCTGTAAGTATTTGGCTTCATTTCTGGGTTCTCTATTATGTTCCATTGGTCTCTGTGCCTATTTTTATATTAGTACCATGCTGTTTTTGTGACGA	5.1706316506617896e-23	0.0011346832519901699	8.09511601679215e-11	9.926754295530519e-24	0.000283167695655912	1.3930288372683498e-11
0.8692337984466941	7:2885439:C:G:A:wC	0.766335348876944	42	1.1642016368931	7	GTEx	2034.44106637806	1662.78821300754	2034.44106637806	GTEX	3715.8872117475694	2827.8414326924103	4559.55925352951	0.112462635729452	0.121588725901608	0.119860677377466	AGTTTTATTCTTCTACATGTGGCTTGCCAATTATCTCAGCACCATTTGCTGAATAGGCTGTCCTTTCCCCACTTTGTTTTCATTTGCTTTGTTGAAGATGAGTTGGCTGTAAGTATTTGGCTTCATTTCTGGGTTCTCTATTATGTTCCATTGGTCTCTGTGCCTATTTTTATATTAGTACCATGCTGTTTTTGTGACGA	4.62005175879354e-14	1.66840810867936e-09	2.1207255108486493e-21	1.0831834025945802e-14	2.92534441859543e-10	2.65519456181385e-22
-0.0840753517755547	13:111542315:T:C:A:wC	-0.391977048651651	41	-0.0572912413694325	13	GTEx	1325.23442210688	528.720189983318	1086.92854768386	GTEX	1249.66233184756	402.758028959575	1044.65346825979	0.0787644015746683	0.264059314336918	0.12323495599228697	AGTTTTATTGGTAAGATACAAGTTACGCAGCCAAGATATTATCCCTGGCACCTGTAACTTTTTTTGTTTTTAAAGCCAAACAAAACAAAAAACCCAGCTCAAACTCTTCTAAATATTTTTATATGTGAAGTTACTCAAAGTATTTTATATACATGTGTTAAATGAGGAAAAAAGAATTTATCATTTCTTTTACTCTGGCA	0.357255187796424	0.292099863584471	0.733491276011025	0.285778471946673	0.137695402298301	0.642007078418394
-0.247052678449275	13:111542315:T:C:R:wC	-0.606585614264945	41	0.0206141163621998	13	GTEx	938.258439033081	413.90858393056493	726.004076387522	GTEX	790.305398279652	272.07478890670103	736.1299474911591	0.100679861560989	0.297785898637082	0.141465944217178	AGTTTTATTGGTAAGATACAAGTTACGCAGCCAAGATATTATCCCTGGCACCTGTAACTTTTTTTGTTTTTAAAGCCAAACAAAACAAAAAACCCAGCTTAAACTCTTCTAAATATTTTTATATGTGAAGTTACTCAAAGTATTTTATATACATGTGTTAAATGAGGAAAAAAGAATTTATCATTTCTTTTACTCTGGCA	0.0242436728133718	0.111504820136122	0.921148748072417	0.014133826512107	0.0416514760290742	0.884144112093313
0.0758707912655223	1:224046476:G:A:A:wC	0.587555869111289	41	0.258479983669677	1	GTEx	1263.84394673584	549.833782864689	1051.10193232057	GTEX	1331.32761900913	825.823947616725	1257.8886048077302	0.0791451352865708	0.194149637638203	0.121464506936995	AGTTTTATTGTCTACTATATCCATAGCAATATGAAATATATGAATAAGGCATTGTCGATGCTCTAGAGGAGCTTATATACTCAGGAGAGGGGAAATGGAAGCAGAAAGAATAATAACTATGTCTACCATTTATAGCACAATTACTATATGTCAGGCATCATGCTCAGCCCTTTACGAATATTTCCTCATATTATCTTCAT	0.4121313236454221	0.00880178369093723	0.0653069370262954	0.33774587280956603	0.00247563077939767	0.0333346857524061
0.16298008606257194	1:224046476:G:A:R:wC	0.260784973607346	41	0.250859228233461	1	GTEx	1548.52306137621	681.952119669584	1110.5198035156	GTEX	1734.75652667979	816.9637918864702	1321.21211488214	0.0656867451736721	0.206488123600316	0.119807166924265	AGTTTTATTGTCTACTATATCCATAGCAATATGAAATATATGAATAAGGCATTGTCGATGCTCTAGAGGAGCTTATATACTCAGGAGAGGGGAAATGGAGGCAGAAAGAATAATAACTATGTCTACCATTTATAGCACAATTACTATATGTCAGGCATCATGCTCAGCCCTTTACGAATATTTCCTCATATTATCTTCAT	0.0226024720646166	0.393630933173786	0.0702836172614242	0.0130951317472391	0.206605760477012	0.0362726068552918
1.20291336350706	2:149920236:A:G:A:wC	1.31792127145018	42	1.52982829256855	2	GTEx	431.908185431269	239.84902128756198	431.908185431269	GTEX	994.1075083609301	597.721386781916	1245.50260941736	0.139657707489705	0.24096230208413105	0.20615813012485	AGTTTTCAAAATAAAGTAGTGAGAAAGGATTATTTAACACAGGGGTTGAACATAATAAAGTATCAATTTAGAACCCACTAAACATGCCATATCCCAGAAGTAAATTCCAAAGGGTTGAATATTGCAAATCAAATTATAGAAAAAGTAGCCGGAAACATAATATGTATTAGGTTTGCACAGGAACAACAATTTCTGTGGCT	3.28145005313471e-17	2.3460250345416302e-07	7.314840848173708e-13	7.09886481324361e-18	4.515398686901e-08	1.16542813468052e-13
2.18003285539409	1:52950612:A:T:R:wC	2.13975155840407	42	1.8905493754036695	1	GTEx	930.377812685721	771.509557118304	930.377812685721	GTEX	4214.53582137415	3397.93076549407	3450.47561049098	0.0863326984639412	0.102251137143985	0.154586272770288	AGTTTTCCATCAGATTTTCATGTGGCTAGCTATTACCCGTCTGAGCTTAAATATCATCTCTTCAGAGTCTTTTCCTGACCATTCAGAGTAATGTCATTCATTCTATCATTTCATTTTTGTAGCACTAAGCTCTAGCAGATATTATTATTTATGTATTTCTTTACTGTTTGACTCTTCCAGAAGTATGTGAGCACCATGAA	1.507195268081579e-139	5.08095993159166e-96	2.14484635404171e-33	1.0895349335960292e-140	3.0767762335994784e-97	2.15637114907605e-34
-0.601557007930871	16:53665337:G:A:A:wC	-0.301831352010976	41	-0.375533426950034	16	GTEx	22.2421736170188	13.056627629925599	16.5668347814968	GTEX	14.728978642681199	10.5442410185712	12.7296312135694	0.5872716076945129	1.7820255770949098	1.29014270474899	AGTTTTCACACAACTGCTAGGAGTAGGAACAGAGAAAGAGAATGATGTAAATATGCACTGCACAGAAGAGTCCATTGCTCTTTCAGCCTGTAATTTCCCATTCTCACCTGTGGGCACATTTTAAGACAGCTGTGAGTTCATGGCAATACATTTTGTTGTGAAAAATGAAAGCTGCACTATTGAATGATAAAATTAGAAAT	0.378416090549191	0.935448094819226	0.837271569006782	0.305681778726701	0.8655013466975991	0.7709909131428921
0.162648624474819	5:69738374:TTTGGGAGACCGAGGCAGGTGGGTCACCTGAGG:T:A:wC	-0.149225544343012	41	0.07138513427557001	5	GTEx	1051.53187747811	661.817903127797	810.418173831752	GTEX	1177.24620032017	596.490802116272	852.04658665344	0.0789794391315634	0.230488274722668	0.13331856064338798	AGTTTTCAGAAAATAAAGATTTACTACTTTTAAGAACATCTAGGATCGGCTGGCACGGTGGCTCACGCCTGTAATCCCAGCACTTCAGCAGTTCGAGACCAGCCTGGTCAACATGGTGAAACACCATCTCTACTAACAATATAAAAATTAGCCGGGTGTGGTGGGAGG	0.0618473794579371	0.7134750911126859	0.691419437855443	0.0394579142488822	0.517352223534957	0.592340222121051
2.0652585775280903	5:69738374:TTTGGGAGACCGAGGCAGGTGGGTCACCTGAGG:T:R:wC	3.244632359645589	41	2.85841574181289	5	GTEx	626.572783815506	412.52485608027496	471.288726730371	GTEX	2621.90029013972	3910.9036202545294	3417.527178805369	0.202040570696973	0.156334269168649	0.301679132909095	AGTTTTCAGAAAATAAAGATTTACTACTTTTAAGAACATCTAGGATCGGCTGGCACGGTGGCTCACGCCTGTAATCCCAGCACTTTGGGAGACCGAGGCAGGTGGGTCACCTGAGGTCAGCAGTTCGAGACCAGCCTGGTCAACATGGTGAAACACCATCTCTACTAACAATATAAAAATTAGCCGGGTGTGGTGGGAGG	8.47289941524069e-24	1.826254828354059e-94	2.1240728552113998e-20	1.5804696684821e-24	1.1174486313659898e-95	2.66710254185012e-21
0.7125838837114341	12:92826597:G:A:A:wR:Alt_12-92826460-A	-1.78746160868072	42	1.22617046275187	12	GTEx	19.3592536468044	22.221546210620303	19.3592536468044	GTEX	31.901541703054495	6.430908249056362	45.0499906404957	0.665460108777693	2.08954461606252	1.09320025016135	AGTTTTCAGTAAAAATCTACCAATAGCCTCCTCAAGGTCTACCAAGCTTCTACTAAAAATCTCTTTCAGCCCCTTCCAACTTCTGCCCACCAACTAGTCCCAGAAGCAATACCCATGTTTTAGGTTTCATTATAGCAGCATCTAGTTTCAAGTTCTCAGAACCTGTTTCGATCATGTTTCACTGTTTCCAAAACATCCCA	0.38821659321631896	0.604776551858524	0.437860681860281	0.284253149905593	0.3923124904418971	0.262018130678343
0.314620976701414	12:92826597:G:A:R:wR:Alt_12-92826460-A	1.20130585564851	42	2.35267917446398	12	GTEx	61.646501330781604	55.983616118268394	61.646501330781604	GTEX	76.767829744236	128.715140225622	314.1717773796221	0.43597574374434495	0.439924594835943	0.4298167198445779	AGTTTTCAGTAAAAATCTACCAATAGCCTCCTCAAGGTCTACCAAGCTTCTACTAAAAATCTCTTTCAGCCCCTTCCAACTTCTGCCCACCAACTAGTCCCAGAAGCAATACCCATGTTTTAGGTTTCATTATAGCAGCATCTAGTTTCGAGTTCTCAGAACCTGTTTCGATCATGTTTCACTGTTTCCAAAACATCCCA	0.578965272039469	0.0209361845782885	2.17469714593395e-07	0.470510986055755	0.006319833199892671	4.40784765441179e-08
0.521940734660247	12:92826597:G:A:A:wR:Alt_12-92826460-R	0.324891539006231	42	-0.250718673335806	12	GTEx	20.51714940635	20.2442881516704	20.51714940635	GTEX	29.510050478993	25.3682153621247	17.0986592521506	0.661991696246478	1.4081444755313102	2.03373624309744	AGTTTTCAGTAACAATCTACCAATAGCCTCCTCAAGGTCTACCAAGCTTCTACTAAAAATCTCTTTCAGCCCCTTCCAACTTCTGCCCACCAACTAGTCCCAGAAGCAATACCCATGTTTTAGGTTTCATTATAGCAGCATCTAGTTTCAAGTTCTCAGAACCTGTTTCGATCATGTTTCACTGTTTCCAAAACATCCCA	0.5404468616705179	0.91041562390023	0.9491913488642272	0.4304393798937821	0.8175298821072831	0.901885506467328
0.773824419699354	12:92826597:G:A:R:wR:Alt_12-92826460-R	-1.08183115364283	42	1.58791778540538	12	GTEx	40.540437706187504	57.225161550065096	40.540437706187504	GTEX	69.73898091583979	27.054311577224997	121.745865910027	0.617555474002544	1.2616877241329398	2.14785067942527	AGTTTTCAGTAACAATCTACCAATAGCCTCCTCAAGGTCTACCAAGCTTCTACTAAAAATCTCTTTCAGCCCCTTCCAACTTCTGCCCACCAACTAGTCCCAGAAGCAATACCCATGTTTTAGGTTTCATTATAGCAGCATCTAGTTTCGAGTTCTCAGAACCTGTTTCGATCATGTTTCACTGTTTCCAAAACATCCCA	0.303326783692474	0.6036778070978779	0.641009199105146	0.210189553808486	0.3911975436646671	0.459721520229653
1.98777528048628	22:18189947:GA:G:R:wC	0.930637716410793	41	0.9216876563926222	22	GTEx	3718.08845227885	2350.38057226612	3041.46445923782	GTEX	14749.9088910629	4479.968104968	5762.10060882397	0.0478313363027662	0.12080247726409	0.0780482410621834	AGTTTTCATATTGTGGGAGGTGACACACAGGGATGATCTGAAATTAATGAAGTGGGTTGCAGCTAAAATCAATTTAGTAAGAGTAAGTACTGTTTTGGGAAAATCTGCCTGCTGTATATGTGGGTGTGGATGTTTACTGTGTTGTACTCTGAAATGTGTTTTTTGTGGATCTTCCTCATCAAGTTGGGTGGAAAATTACT	0.0	8.677339090967861e-14	3.54484769642952e-31	0.0	1.32082004680793e-14	3.498547535892189e-32
1.87943094461524	22:18189947:GA:G:A:wC	0.7698856393541801	41	0.958907528884614	22	GTEx	2978.801346882	1773.56990339818	2221.4062947179	GTEX	10959.427819656601	3022.88802947874	4316.92517928461	0.0492577472785565	0.109765080319961	0.08823534280703699	AGTTTTCATATTGTGGGAGGTGACACACAGGGATGATCTGAAATTAATGAAGTGGGTTGCAGCTAAAATCAATTTAGTAAGAGTAAGTACTGTTTTGGGAAATCTGCCTGCTGTATATGTGGGTGTGGATGTTTACTGTGTTGTACTCTGAAATGTGTTTTTTGTGGATCTTCCTCATCAAGTTGGGTGGAAAATTACT	0.0	1.42415266811132e-11	1.52046570588987e-26	0.0	2.3169951595489903e-12	1.64447588430339e-27
2.39622091047186	18:70831869:C:A:A:wC	2.2808873437818	42	0.3576475521486	18	GTEx	786.0787317115802	863.3588572264639	786.0787317115802	GTEX	4138.45263625538	4193.01286230314	1006.6169167558501	0.08997509016338699	0.10115483922103803	0.21277093171094705	ATAATTGTTTTAATCTTGCTTATCTCGAGGCCAGTGGTTGTTTAGCTGCTGAAGCAAAACCTAAGCATTGTACAGACACAGCGAAGCACATGCTTAGGAAAAACCTTGTGGCCAGTCACAGAACTGGTAAGTTGTTCAATAACTTGTCTCTCTCACTCTGGGCTTACCGGTCACTCTGGGCTTTCCCAAGGCCACAAGGA	4.330161366261008e-155	2.5123781744159784e-111	0.198923448339689	2.8891876612272074e-156	1.3899340887400792e-112	0.0927815245979261
0.146154402992232	17:1933014:A:G:R:wC	0.856494410462381	41	-0.0608339294517945	17	GTEx	504.08996591691397	335.903091989693	366.19571709467596	GTEX	557.637737878723	608.418660528801	351.2113106696109	0.102216586640897	0.237615067219121	0.197437814087076	ATAATTTAAAAAGCTGATAAGGGCGATCCACAAACCTGCACCAAGACTCTCAACTTGGAGCTGGGCTGGTGGTCCCTGAGTTCTGTCCTGCCGGACAGTAGAGTCCCCCTAGGTAGGGAACGTGGCCCCACACGGCGGCCGGGTGACCGACCACTGCTTACCAGGAGGGGAGACTGGCAGGGGGGGCTCAAGGAACATCT	0.207309632145976	0.0012472125386712	0.8270841232722959	0.152760028481374	0.00031269921394053	0.757993373459475
0.381241539344471	14:42089908:T:C:A:wC	0.863305697326476	41	0.8738226972256958	14	GTEx	777.822232766709	245.774888072602	574.5381978181421	GTEX	1013.52986347349	446.916595912127	1051.7338513616698	0.0867511742490473	0.22779577818458	0.123937202377756	AGTTCTATTTCTTTTTTAAATTGAAAATTAAAATATTGTTTAAATAGCTATGTGAGTATATGACTATCGCACTTATTATTCTATTGGGATCAAAATAAACGGACAAATGAAAATGTGTAATCGATGGCCAAGTTTTCCCAATGATGTTGGGGAAAGCAGTTTTTTTTTTCAATTCTAAGTGTTGTCTGTACCATCACATT	2.8585427850219397e-05	0.0006206290826658701	1.0564481080280501e-11	1.1094847672997099e-05	0.00015075461987613798	1.78240331595811e-12
0.15109231772087398	X:102544041:G:A:A:wC	0.0534307839627755	41	-0.0150055666720388	X	GTEx	1477.0623765235198	649.376497613684	1210.99386963996	GTEX	1640.0439850428602	673.852310002555	1198.53312004619	0.0697980060307194	0.212356086699703	0.113341468334552	ATAGGAGTGGTGAAAGTAGGCATACTTATCTTAGTCCAGTACTCAAAGAGAATAGTTCCAGCTTTTGCTCATTCAGTATGATTTTCTTTGCTCATTTTTAAATTAGATTACCTGCTTTTTGTTGTTATTTAGTTGGAGGAGTTCTTAATATATTCTGGATATTAACCCTTTATCAGATATAAGATTTGTAAATATTTTCT	0.0488329848579855	0.901708514312248	0.9286523481792952	0.030410036830647	0.8013430052850609	0.894673802451796
1.52551617697821	18:689854:T:G:A:wC	0.300173963452682	42	1.27506131971737	18	GTEx	490.621529290259	614.946653354469	490.621529290259	GTEX	1411.0122935280801	757.223153093817	1188.7664162255196	0.107986759717893	0.185032894126352	0.21230757583539106	ATAGGAGTGTCTTTTGTACGTGAACGAGAGAGCCCTGCTGAGGTCCCCTACGTAGCTTCAGGACGGGGCTGGGGACCAGAAAGACCTGAAAGGCATGATGGTGGGGTTGGAAACTTTAGCCTATTCCCAGATAGCTGGGGAGGCGAGGGGGCTGAAGGCTGAATTGATGGCCAATGGCCAAATAATGAATCACATCTAAA	1.8291701820821e-44	0.236799824878133	1.00807829985202e-08	2.59377901012125e-45	0.104744797058266	1.9047657495933e-09
1.80547930259344	18:689854:T:G:R:wC	0.329240524163764	42	1.5414456559517398	18	GTEx	1052.83910915852	1181.06219322572	1052.83910915852	GTEX	3676.69376526104	1483.53065487895	3062.48409912014	0.0890226345995772	0.134797672907868	0.134601054938986	ATAGGAGTGTCTTTTGTACGTGAACGAGAGAGCCCTGCTGAGGTCCCCTACGTAGCTTCAGGACGGGGCTGGGGACCAGAAAGACCTGAAAGGCATGATTGTGGGGTTGGAAACTTTAGCCTATTCCCAGATAGCTGGGGAGGCGAGGGGGCTGAAGGCTGAATTGATGGCCAATGGCCAAATAATGAATCACATCTAAA	1.9580124579498092e-90	0.0446542478493584	2.1466180334037894e-29	1.8875907706380396e-91	0.0145867665900293	2.29892690059402e-30
0.192301128472755	6:133277865:C:T:R:wC	-0.206170509441213	41	-0.101404732035752	6	GTEx	596.758066641056	336.714744699352	454.550218727505	GTEX	682.004416617557	291.940468346611	423.126915227371	0.095066830086171	0.31500647884419203	0.206445659793147	ATAGGATAATTTCTATTGTCTATGAGTTACCTCCCTAAGTAAGAAATGAACCTAGCAGGTATGATTTGTTTCCAGTAAACAGGCTGTTGTTTTAAGTCACTATTCCTGCATGGAACTCAATTTTCTTTCCCCATAAAATGAGGCAGTTGGGCAAGAACATTCCACCTCACTAATCACATAAACTTTAAAAATGAAGCCTG	0.0669649362520663	0.7098629657120942	0.7177164575826658	0.0430938318239063	0.512792243932386	0.623289712824324
0.365820665461427	6:133277865:C:T:A:wC	-0.50243045210618	41	0.377476954722466	6	GTEx	337.556922665261	203.637754133468	237.911259616191	GTEX	435.51227006426905	143.721470408168	309.23506468834	0.126049831655348	0.4449096399271911	0.22275217196941	ATAGGATAATTTCTATTGTCTATGAGTTACCTCCCTAAGTAAGAAATGAACCTAGCAGGTATGATTTGTTTCCAGTAAACAGGCTGTTGTTTTAAGTCATTATTCCTGCATGGAACTCAATTTTCTTTCCCCATAAAATGAGGCAGTTGGGCAAGAACATTCCACCTCACTAATCACATAAACTTTAAAAATGAAGCCTG	0.007024397499857471	0.460815816088594	0.153359728130528	0.003705627336447321	0.258776992057614	0.0901503691222318
-0.13153453300631598	15:52385431:GAACAC:G:R:wC	-0.0285035541240282	42	-0.115854405374302	15	GTEx	547.68777647685	611.158708652751	547.68777647685	GTEX	500.063750775296	599.171421734079	504.078417590009	0.16011048619536405	0.207160230484472	0.37654572724618	ATAGGATACTTACTCAACAGCATGGAATCTAAGTTTTGGTCCCACTTCCAAGAGAGGGAGGCTAGGTGGAAGATGAAGACCCCACTTTGGAGGTAGGAACACAACAGAGAATCCAGGCTATACGAGGAAGTCAATTTCAGTGTTGCTACTAAATATAATCCTTAAGTCATGAGAGCAGTAGACTTCGTGGCCTTAGCATA	0.5213855799384229	0.94815039686189	0.8641214214355	0.411348122658545	0.890563016993057	0.758328232465889
-0.3939971746488901	15:52385431:GAACAC:G:A:wC	0.000233842625397256	42	-0.5061029808794729	15	GTEx	765.4952004203329	799.787322582325	765.4952004203329	GTEX	582.705887256782	799.9843507821262	538.186493021425	0.166013904104677	0.22177387286122505	0.302004436574693	ATAGGATACTTACTCAACAGCATGGAATCTAAGTTTTGGTCCCACTTCCAAGAGAGGGAGGCTAGGTGGAAGATGAAGACCCCACTTTGGAGGTAGGAACAGAGAATCCAGGCTATACGAGGAAGTCAATTTCAGTGTTGCTACTAAATATAATCCTTAAGTCATGAGAGCAGTAGACTTCGTGGCCTTAGCATA	0.034727546543283	0.999629818873688	0.200595935682652	0.0176309800703107	0.999158695370732	0.093774813965774
0.512210849222215	2:232126290:A:G:R:wC	0.0121761236617225	41	0.9802543738123052	2	GTEx	628.942236007808	447.803614395421	407.847611184013	GTEX	897.154342056403	451.677542516474	805.191621926633	0.0959105615785739	0.288387189004355	0.15830833009713902	ATAGGATAGAGTGAATTTGTTGGCAGGGCATGCATTCAGAGTGCTCTACAGTCAGCCCTGGGCCCCTCCCACTGAGCCCACTCCACTGTGCCCTGTATTATACTTTCCTGAGCTAGACCTCACTTCCCTATCCCCCACTGTGCTCATGCTCCCCTGTGCTGGTTAATAGGCTGCCCATCCTGCAGGGACCAGCTCCTGAG	2.80743382063487e-07	0.9846517764414208	3.10071137774412e-09	9.26879381022311e-08	0.966322167654725	5.938366224862171e-10
1.1609922033507	2:232126290:A:G:A:wC	0.457613177670262	41	0.871546766114487	2	GTEx	884.7965261219839	665.084176379555	777.575672057833	GTEX	1978.76678199382	913.0394534166693	1423.1488219284604	0.0862255088047948	0.203537615078523	0.12057990409333698	ATAGGATAGAGTGAATTTGTTGGCAGGGCATGCATTCAGAGTGCTCTACAGTCAGCCCTGGGCCCCTCCCACTGAGCCCACTCCACTGTGCCCTGTATTGTACTTTCCTGAGCTAGACCTCACTTCCCTATCCCCCACTGTGCTCATGCTCCCCTGTGCTGGTTAATAGGCTGCCCATCCTGCAGGGACCAGCTCCTGAG	1.7683872060733798e-40	0.0707699853260222	2.9769560948306e-12	2.526742499971209e-41	0.0245572052013529	4.9030180711551e-13
0.743862793766484	3:197824792:T:C:A:wC	0.0247002059281168	41	1.2371997832422	3	GTEx	1595.2688680227	629.835500680222	1129.87414948991	GTEX	2672.08416243347	640.292388779939	2664.3314954091297	0.0648013654278913	0.198008978538113	0.11288961112635	ATAGGATAGCTTTATAAGTCTGCCTGACTTCATCATTTTTCATTTTTATTTTTATTTATTTATTTATTTATCTATTTATCTATTTATTTATTTTTGAGACGGAGTCGCGCTCTGTCGCCCAGGCTGGAGTGCAGCGGCCCGATCTCGGCTCACTGCAAGCTCTGCCTCCCGGGTTCACGCCATTCTCCTGCCTCAGCCTC	1.0049946419315899e-29	0.9532452619601148	5.59009561615951e-27	1.67977177896013e-30	0.900727126455869	5.99105082775251e-28
0.92089359291839	3:197824792:T:C:R:wC	0.433245062493213	41	1.1630974471043702	3	GTEx	3013.98967793477	1119.96736860702	2133.24757615284	GTEX	5707.511108492739	1512.63710540133	4777.6001586658895	0.0615998053693462	0.15690917157997195	0.0875328621565566	ATAGGATAGCTTTATAAGTCTGCCTGACTTCATCATTTTTCATTTTTATTTTTATTTATTTATTTATTTATCTATTTATCTATTTATTTATTTTTGAGATGGAGTCGCGCTCTGTCGCCCAGGCTGGAGTGCAGCGGCCCGATCTCGGCTCACTGCAAGCTCTGCCTCCCGGGTTCACGCCATTCTCCTGCCTCAGCCTC	1.22551150781798e-49	0.0192291431171022	3.19697045654343e-39	1.5664386599872293e-50	0.005760349496562779	2.73376957361769e-40
-0.33328541944379697	19:8024599:G:A:A:wC	-0.0653158782578814	42	-0.34561743752764096	19	GTEx	690.608832280496	649.105695318713	690.608832280496	GTEX	547.942839275261	620.2279043186991	542.737514996023	0.148984625823463	0.23494382558616694	0.307738095394323	ATAGGATCCAGCCATTAGAGGTCAGGGGAAATCAAAAAGGTTTGGAAATGTGAACCCTGCCTGGGATCCGAGATTCAGATTCTACTGCCATCATTACACACCAATTGCCAATGCCACTTAAAAGAAAGCACTTGTGACTTCAGGGCTGTCTTGCGAAGTTTGGGGACAGGAACCCCTGACCCCCAGAGTCAGCTAAACCC	0.0480784627642569	0.890111584348499	0.4371306469645821	0.025283352069755	0.7810074749208309	0.261399465989466
-0.0311143783458211	19:8024599:G:A:R:wC	-0.260369786128239	42	-0.120335441305669	19	GTEx	1068.4438369500199	1112.97145491467	1068.4438369500199	GTEX	1044.6064272905196	928.759704458476	980.977715706453	0.120727905168753	0.229766926702558	0.238884896336808	ATAGGATCCAGCCATTAGAGGTCAGGGGAAATCAAAAAGGTTTGGAAATGTGAACCCTGCCTGGGATCCGAGATTCAGATTCTACTGCCATCATTACACGCCAATTGCCAATGCCACTTAAAAGAAAGCACTTGTGACTTCAGGGCTGTCTTGCGAAGTTTGGGGACAGGAACCCCTGACCCCCAGAGTCAGCTAAACCC	0.856224749925193	0.458891638876098	0.7657998394188391	0.796620563469394	0.257134102745505	0.6144453795146279
0.107924376843576	5:40998196:T:C:A:wC	0.480455039788769	42	0.448981937410657	5	GTEx	793.076714481449	766.818498006264	793.076714481449	GTEX	854.630273600517	1070.21606288535	1083.78825460769	0.128607440205929	0.20102095549808105	0.210179077351154	ATAGGATGAAGACAGGAGTCAGATATAGGAAAAGCCAGCAGTTTATTTCTTGATGGCTTACAGAGGAATGCTTGTCTCTTTACACCTTCTCAGGAGGGTCTGCAAAGCAGCCTCAGCTGCTCTCTGGACACTAATACACGGATCTTGACGAAGTGCTTGGAGTCCTGAAATGGCAAGAATAGCAAATAAGTGGAGGAGGA	0.511294957982021	0.0507533978479024	0.0831669671990809	0.401370118466454	0.0168449599807174	0.0326641263011492
-0.268244545292607	5:40998196:T:C:R:wC	0.328288716659054	42	-0.0953891797741102	5	GTEx	1071.95796448271	1020.11393035749	1071.95796448271	GTEX	891.545326481639	1280.3921348296699	1002.6747210592697	0.148404541861752	0.16113916080164906	0.203343233181592	ATAGGATGAAGACAGGAGTCAGATATAGGAAAAGCCAGCAGTTTATTTCTTGATGGCTTACAGAGGAATGCTTGTCTCTTTACACCTTCTCAGGAGGGTTTGCAAAGCAGCCTCAGCTGCTCTCTGGACACTAATACACGGATCTTGACGAAGTGCTTGGAGTCCTGAAATGGCAAGAATAGCAAATAAGTGGAGGAGGA	0.119724987560202	0.111431940339218	0.783519091590413	0.0706808531321965	0.041620047289209	0.638995104230074
-0.413649325808293	10:116774692:T:TA:A:wC	0.4905190142306421	41	-0.664020826732004	10	GTEx	354.80860206001	243.040784784258	284.66390520082297	GTEX	266.249358867988	341.775484312292	179.20309745455899	0.165584946851007	0.35149618436666	0.29159616753643297	ATAGGATTTGCTCACCTATGAGAATCTAATGCCACTGCTGATCTGACAGGAGGTGGAGCTCGGGCAGTAATGCGAGGGTTGGGGAGCAGCTGTCAATATAAGATGAAGCTTTGCTCGCTCGCCTGCCACTCACCTCCTGCTGTGTGGTCCACTTCCTAACAGGTCACAGACTGGTACTGGTCCATGGCCAGGGAGTTGGG	0.0216355813055705	0.3313793057225189	0.0468277003772508	0.0124857626113635	0.162859894682902	0.0227746875788
-0.6977270353129209	10:116774692:T:TA:R:wC	0.13378417593922098	41	-0.2701910417151581	10	GTEx	410.922217322904	280.391273102804	267.357495381805	GTEX	253.045283634693	307.37684232659	221.76033098851002	0.143215204366103	0.347155735795069	0.242741749721048	ATAGGATTTGCTCACCTATGAGAATCTAATGCCACTGCTGATCTGACAGGAGGTGGAGCTCGGGCAGTAATGCGAGGGTTGGGGAGCAGCTGTCAATATAGATGAAGCTTTGCTCGCTCGCCTGCCACTCACCTCCTGCTGTGTGGTCCACTTCCTAACAGGTCACAGACTGGTACTGGTCCATGGCCAGGGAGTTGGG	3.1001514009613602e-06	0.8419372543605691	0.372284454695506	1.1054230004715e-06	0.699961662810774	0.26567397528381104
0.20834312772730604	19:52389592:C:T:R:wC	0.7146624779010359	41	0.7875923759923009	19	GTEx	714.207813013418	409.435707495688	475.703757989271	GTEX	825.8195261707028	671.658891327156	821.220827799499	0.08560896383204701	0.256404673852221	0.141864928035752	ATAGGCAAAAAAATTTTTTAACTTTCTACTATGAAAAATTTCAAGCAAAAGAACAGTATACTCAAATTCCACATATTCATCATGTGACTTCAAGAATGACGAACTCACATCTAATTTTGTTTTATCTATACCACCATTCAGTCCCTCTCCAGCAATGGATTATGGATTATTCCGAAGCTAATCCAAGATATCTTTTCATT	0.0255256473600613	0.0178644742990491	1.32340204880387e-07	0.0149470196782099	0.00531583796238784	2.8289504229257297e-08
0.23964353161282895	19:52389592:C:T:A:wC	0.543366047882381	41	0.499551595593654	19	GTEx	669.880123792746	371.625354361675	539.390983055579	GTEX	790.753113723557	541.435976132585	762.7458800739648	0.0987786641070602	0.23799732051195	0.15294459331200302	ATAGGCAAAAAAATTTTTTAACTTTCTACTATGAAAAATTTCAAGCAAAAGAACAGTATACTCAAATTCCACATATTCATCATGTGACTTCAAGAATGATGAACTCACATCTAATTTTGTTTTATCTATACCACCATTCAGTCCCTCTCCAGCAATGGATTATGGATTATTCCGAAGCTAATCCAAGATATCTTTTCATT	0.0260211845712445	0.0653478381036197	0.00302930834032905	0.0152635056389556	0.0224258728555941	0.0010899125621352
1.2169053267607	11:7694292:C:G:R:wL:Alt_11-7694419-A	1.77415750945867	42	0.662214827672005	11	GTEx	949.860993189094	1133.91710013137	949.860993189094	GTEX	2206.3847184679103	3877.8718668958004	1502.85107736589	0.112589276752392	0.11678820881093402	0.17452677044699602	ATAGGCAAAGAGAACAGTAGTGACACAGAAGGCGGCTGGGAGAGCCTGTCGTGGACCAGAGGGTAGGGAGGGGTCAGCTGCAGGTCACACAGGAAGGATGTTTCAGGCCCCTGGAGCAGGCAGCACACATGGCCTGGGGTGCTCAGGTCACTAGGCCCCTCCTGGCTACAGCCAAACGTTCATACACTGGAAGTCCCTTC	1.7432022623515197e-26	4.708661304062628e-51	0.0005641372262065942	3.14240858859735e-27	4.042110612977858e-52	0.000148033555654894
1.0967592336523	11:7694292:C:G:R:wL:Alt_11-7694419-R	1.7063942241618002	42	-0.119273069587378	11	GTEx	478.525603309493	472.216368075125	478.525603309493	GTEX	1022.9598649898301	1540.4886160727099	440.87953415012396	0.143674111391839	0.18876774726034895	0.372171381814547	ATAGGCAAAGAGAACAGTAGTGACACAGAAGGCGGCTGGGAGAGCCTGTCGTGGACCAGAGGGTAGGGAGGGGTCAGCTGCAGGTCACACAGGAAGGATGTTTCAGGCCCCTGGAGCAGGCAGCACACATGGCCTGGGGTGCTCAGGTCACTAGGCCCCTCCTGGCTACAGCCAAAGGTTCATACACTGGAAGTCCCTTC	9.64475634913858e-14	1.1646524832117499e-18	0.8577279987130221	2.2818223416350798e-14	1.5717533145709199e-19	0.748605334080994
1.3096729923518402	11:7694292:C:G:A:wL:Alt_11-7694419-A	2.15603942046905	42	0.572922242486931	11	GTEx	822.1980553354559	969.6799612045288	822.1980553354559	GTEX	2038.17268353375	4319.87945022511	1223.22779527077	0.110831261847741	0.117210322384793	0.19334646352751106	ATAGGCAAAGAGAACAGTAGTGACACAGAAGGCGGCTGGGAGAGCCTGTGGTGGACCAGAGGGTAGGGAGGGGTCAGCTGCAGGTCACACAGGAAGGATGTTTCAGGCCCCTGGAGCAGGCAGCACACATGGCCTGGGGTGCTCAGGTCACTAGGCCCCTCCTGGCTACAGCCAAACGTTCATACACTGGAAGTCCCTTC	1.9180993836878197e-31	2.0642993024459286e-74	0.00980611006868911	3.19555642582371e-32	1.4507249805271093e-75	0.00304468901418949
0.22574617100600694	X:102544041:G:A:R:wC	-0.15337612603659698	41	0.0981111769631695	X	GTEx	2191.19338326012	990.9503477270067	1713.1514217782599	GTEX	2561.34769247657	890.5509018597978	1834.2670109967999	0.0627311954269428	0.15958095882845005	0.112749226476762	ATAGGAGTGGTGAAAGTAGGCATACTTATCTTAGTCCAGTACTCAAAGAGAATAGTTCCAGCTTTTGCTCATTCAGTATGATTTTCTTTGCTCATTTTTGAATTAGATTACCTGCTTTTTGTTGTTATTTAGTTGGAGGAGTTCTTAATATATTCTGGATATTAACCCTTTATCAGATATAAGATTTGTAAATATTTTCT	0.000704374733726593	0.5491527451807601	0.498001393171555	0.00031990167295366804	0.336492858898165	0.384206623245671
-0.17273320663704805	17:18702220:T:C:R:wC	0.0101935587865415	41	-0.20956610712351104	17	GTEx	946.999047318046	633.100035357835	642.252350958859	GTEX	840.267293050019	637.30364580994	555.047607154514	0.10446096995326	0.20140213965628695	0.16719800084578698	ATAGGAGTCCTCTCAAGAGAATAAAACTGTGTCAGAGGCTGAATCAAGAATCTTTTGGTTGGGACTTATTGCCTGTCCAGTACTGTGGGTGATATTTGCTTTTAGTGCACTCTTCTCCTTCAGAGTAAAGTGGTTGGTGAGTATCAGTGTAGAACTTTCAAATAATCCATTAAGATGTCTGATGGTAATCATAGGAAGCA	0.14028219594902	0.9816066437840693	0.308305707204373	0.0982155341614415	0.9596339340980709	0.210059882432445
0.277981170453998	5:14036509:T:C:R:wC	-0.5528517725257751	42	-0.30662847243249103	5	GTEx	389.0067775580671	339.047840627859	389.0067775580671	GTEX	472.79568065018094	231.18891095706002	314.557683924973	0.186800041418002	0.312422871271806	0.478537592569215	ATAGGCTCTAAAGAAAACCTAATTCATTGAATTAAACATTGGAAAGAATCTAAGTGAGTCACTGTATCCTTCGCTTGGTCTTTAGGCAGCACCACACCTTGATCATTCCAGCCAGAAGGGAGGTAATCATATTTTTAAAAAGCTGCTTGGAGAAGGATTATTTACAACGATAATAAATCCCATTTCTATATATACCTATA	0.21164736018534694	0.18506979553743694	0.6937834909401449	0.136718836608758	0.0768000636246118	0.521677640975083
-0.177170296868765	17:18702220:T:C:A:wC	0.34600268815616	41	-0.0704247246202133	17	GTEx	774.969005938981	511.189729925243	523.214432793049	GTEX	685.317277874217	649.749558067408	498.968806998933	0.114268575557265	0.230554058652542	0.189789641429966	ATAGGAGTCCTCTCAAGAGAATAAAACTGTGTCAGAGGCTGAATCAAGAATCTTTTGGTTGGGACTTATTGCCTGTCCAGTACTGTGGGTGATATTTGCCTTTAGTGCACTCTTCTCCTTCAGAGTAAAGTGGTTGGTGAGTATCAGTGTAGAACTTTCAAATAATCCATTAAGATGTCTGATGGTAATCATAGGAAGCA	0.16890758854182594	0.285170744475471	0.7893980617810871	0.121028122043605	0.133421711604557	0.71058742628741
1.54622744662961	5:180679117:C:T:A:wC	1.78215285124063	42	1.28960889423402	5	GTEx	337.35687305324404	260.498758798425	337.35687305324404	GTEX	984.163753772966	895.210527016223	823.9209603413818	0.13992518443906102	0.168446025307096	0.238917617300032	ATAGGAGAAGGTAATACAGTTTATTTTCTAACTTGTTTCCCCTAGTTTTCTCCTGTCTCGTCACCCGTGTGATCCACGTGTATCAGAAGTGATAGGTGGTTCAAGATCATTTTGGTCAGATTTTAAAAATAAAATATTTTCTCCTTTTATGTCTAAAAATATTACCTTACAGCCTACCGCTCCCAGCTGGAAAAAGAAAA	1.23571051065745e-27	3.0968010919049603e-25	3.2968094926144e-07	2.18271773090868e-28	3.69100775645584e-26	6.74954607568279e-08
-0.37828627197751896	13:23502737:C:G:R:wC	-0.685474991584468	41	-0.0991071422794587	13	GTEx	688.1888547064079	394.64171357892195	450.377280391634	GTEX	529.512739514224	245.348805547991	420.3514954953	0.111275575302281	0.3433897122383089	0.17993005945930998	ATAGGAGAGTCAAATGGGAATGGGGTAGGAATCGCCAGCCCTACATCTTTCAAGTTCCTGAGGGTGGCATGAATCTCCACAGTCCTTCCAGGAATGTGGCATTGTTTTTGACTTACAGTAGTCACCCCTTATCCCTGGTTTCACTTTCCACATTTTAAGTTACCTGTTGCACAGTACAAGATATTTTGAGAGAGAGAAAT	0.0014247375479694401	0.12111836818797	0.682310984847322	0.000674981908880918	0.0459120155097858	0.5817644380318011
-0.0773750119986551	13:23502737:C:G:A:wC	-0.692120594824411	41	-0.0174191345012828	13	GTEx	1185.5883734982	857.997877725627	899.3261180747569	GTEX	1123.9765660887101	531.280739021855	888.1026331428	0.0801335517327698	0.24388932554490894	0.153561615838613	ATAGGAGAGTCAAATGGGAATGGGGTAGGAATCGCCAGCCCTACATCTTTCAAGTTCCTGAGGGTGGCATGAATCTCCACAGTCCTTCCAGGAATGTGGGATTGTTTTTGACTTACAGTAGTCACCCCTTATCCCTGGTTTCACTTTCCACATTTTAAGTTACCTGTTGCACAGTACAAGATATTTTGAGAGAGAGAAAT	0.408504650792771	0.0154458011091854	0.938997590024014	0.334256529063968	0.00454189458204636	0.9096863504522108
-0.121506257162362	18:54702725:G:A:A:wR:Alt_18-54702677-A	-0.0988405901343037	42	0.444943908438568	18	GTEx	1521.00260573707	1681.91234064229	1521.00260573707	GTEX	1397.9390884763095	1570.79107656361	2071.36813419365	0.111153830829855	0.14288463365520002	0.15989819440395198	ATAGGAGATTGAACAACCCGCAAGGACCCAGGGAAAAAGTGCTGCCCTGATGTTATAAGCTGCTTGGCTTGGAGAAAATGGTGGCTGACACTAAGAAGAAACGTCAGAACTGATGTGACAGAGGGTGGAGGCAAGAACAGGAAAGCTCAAAGTGAGGAGACTGCTGGAGCAGGTATGCTAGGTACCCCCAAATCCACTGG	0.37731496984104107	0.690395776970319	0.0166113663521451	0.274334079407892	0.489093704738732	0.0053913612409096714
0.0701450624553815	18:54702725:G:A:R:wR:Alt_18-54702677-A	-0.339411167975162	42	0.176563981800985	18	GTEx	575.276204206569	660.166708587424	575.276204206569	GTEX	603.854588092196	522.143692358658	648.518170008985	0.162702478902561	0.261687984513635	0.29357441312223104	ATAGGAGATTGAACAACCCGCAAGGACCCAGGGAAAAAGTGCTGCCCTGATGTTATAAGCTGCTTGGCTTGGAGAAAATGGTGGCTGACACTAAGAAGAAACGTCAGAACTGATGTGACAGAGGGTGGAGGCAAGAACAGGAAAGCTCAGAGTGAGGAGACTGCTGGAGCAGGTATGCTAGGTACCCCCAAATCCACTGG	0.7528769653930691	0.3772235593897	0.714410969454775	0.6663776792291529	0.194628751666168	0.547554705204031
-0.129445131205375	18:54702725:G:A:A:wR:Alt_18-54702677-R	-0.0911321740619018	42	-0.111962897901559	18	GTEx	842.0106460985388	883.082366709171	842.0106460985388	GTEX	769.0108027218961	829.060928971556	778.535079438252	0.15138078806006694	0.225086166729236	0.296670674376888	ATAGGAGATTGAACAACCCGCAAGGACCCAGGGAAAAAGTGCTGCCCTGATGTTATAAGCTGCTTGGCTTGGAGAAAATGGTGGCTGACACTAAGAAGAAATGTCAGAACTGATGTGACAGAGGGTGGAGGCAAGAACAGGAAAGCTCAAAGTGAGGAGACTGCTGGAGCAGGTATGCTAGGTACCCCCAAATCCACTGG	0.5024397982073731	0.8331028507001421	0.8295890779217779	0.39249791295028097	0.6855680491745411	0.705877906226027
-0.193095292020878	18:54702725:G:A:R:wR:Alt_18-54702677-R	0.0804993149394409	42	0.248206139438988	18	GTEx	839.02885908422	869.4444320264122	839.02885908422	GTEX	733.377894727685	918.895799382717	998.130438918087	0.146180187095446	0.175445348049096	0.23024685303036604	ATAGGAGATTGAACAACCCGCAAGGACCCAGGGAAAAAGTGCTGCCCTGATGTTATAAGCTGCTTGGCTTGGAGAAAATGGTGGCTGACACTAAGAAGAAATGTCAGAACTGATGTGACAGAGGGTGGAGGCAAGAACAGGAAAGCTCAGAGTGAGGAGACTGCTGGAGCAGGTATGCTAGGTACCCCCAAATCCACTGG	0.274761268495675	0.807450687882067	0.460150523747904	0.18652128963206696	0.646357371644928	0.281033694358442
-0.210404649386058	3:37558096:T:C:A:wC	-0.0308856493947328	41	-0.7250191942284009	3	GTEx	1340.1315038298899	893.474854811942	1153.06016268447	GTEX	1158.640277108	874.655077785834	697.7558401525661	0.0814767466947627	0.211575658441883	0.13786203747679698	ATAGGAGCAATCAGTTGCTGGTGTTCCTCTCCTCTTCCCCACTACACTGAAAGAAAGAAATTAATGCATATTTGTGTTTTGGGGTGGAGGTTTCATTCACCCAAGAAATCATCTCACCTTGACTGTTTTCAAGGTGTAAATTGTGTTTATAGTGAAAAAGAAGACTTGGTCATGATAAAAGCCAGACACTCGTGGGATGG	0.0173214636266971	0.9449958523351378	6.42770791288437e-07	0.009811893735409121	0.8839377934513721	1.4482524296687697e-07
-0.475573420596023	3:37558096:T:C:R:wC	-0.149266540990959	41	-0.770809985529614	3	GTEx	1241.03609458371	667.919859859055	909.361021734378	GTEX	892.2288731199719	602.207689828842	532.763126483788	0.106290350934555	0.237617615340879	0.198110303174032	ATAGGAGCAATCAGTTGCTGGTGTTCCTCTCCTCTTCCCCACTACACTGAAAGAAAGAAATTAATGCATATTTGTGTTTTGGGGTGGAGGTTTCATTCATCCAAGAAATCATCTCACCTTGACTGTTTTCAAGGTGTAAATTGTGTTTATAGTGAAAAAGAAGACTTGGTCATGATAAAAGCCAGACACTCGTGGGATGG	2.00342444623736e-05	0.723438050109271	0.000328857583018621	7.66670958358315e-06	0.529886285834715	9.99092364784526e-05
0.533925961613744	1:54152487:G:A:A:wC	0.27782009850510697	41	-0.139933158292694	1	GTEx	545.201833466047	451.295804043983	417.10232169357596	GTEX	790.019610649533	547.090701387584	378.7932309130849	0.0974572463705278	0.256601628295815	0.21307436854968	ATAGGAGCTCTCCAGCCAAGAAAAGAGTGACCATGCAAAGGCACAGAAGCATGAGAACGTGTGACGGGTTCAGAGGATGGGAAATGTTCCAGGTGGCCTAAACGGTGGCGGGGGTGGGGCAATAAGTTTGCTGTGGCCAGATCACCAAGGGCCTTGTCCACCATGCTAGGGAGATGGGACTGTGGCCTGCAGGATCACCG	1.3282956881850099e-07	0.485135766562219	0.619721346092491	4.28786519462745e-08	0.27894590300857103	0.51135204112694
0.850292491609098	1:54152487:G:A:R:wC	0.128499843972819	41	-0.2121597428784	1	GTEx	313.086197190652	265.998616434883	262.859444811698	GTEX	564.433154955493	290.665202783986	227.370777198809	0.112976930320593	0.42212027456059503	0.327663091023235	ATAGGAGCTCTCCAGCCAAGAAAAGAGTGACCATGCAAAGGCACAGAAGCATGAGAACGTGTGACGGGTTCAGAGGATGGGAAATGTTCCAGGTGGCCTGAACGGTGGCGGGGGTGGGGCAATAAGTTTGCTGTGGCCAGATCACCAAGGGCCTTGTCCACCATGCTAGGGAGATGGGACTGTGGCCTGCAGGATCACCG	2.1348107188621998e-13	0.8784423831033591	0.6251794330972329	5.221877676792628e-14	0.7608115598567919	0.5173125580151751
0.7442879453137891	3:156835174:T:A:A:wC	0.0184917141107571	41	-0.0192059142923978	3	GTEx	1540.3768725136401	983.3635395529559	1143.14484755643	GTEX	2580.70141526853	995.676226994796	1129.16256498929	0.0653173598859736	0.186428072280577	0.133354624417535	ATAGGAGGCAAATTAATATTCAGCAAATGAGATGAATCTCTATGAGGTATGGCTTTATTGTTCTGATGAACACCAACTCAATGTGGTGTTCGAAATGTCACAGTAACACCCATATTCATGTTCAAAGATGATGTCACCAAGGAACATCCACAGGCATTCACTGAGTGCACAGCACGGTTCTGGATGGCTTTCCAGAACCA	2.6305996716994397e-29	0.963554074860714	0.922109267167998	4.430924532371179e-30	0.920987782421429	0.885483603100087
0.8666498038716859	3:156835174:T:A:R:wC	0.533770211629249	41	0.163801200118177	3	GTEx	1551.33994019934	914.4299103047259	1122.22608045722	GTEX	2830.14087349416	1324.26607567479	1258.0467760648	0.0623273097180177	0.178322432263129	0.12213030546331	ATAGGAGGCAAATTAATATTCAGCAAATGAGATGAATCTCTATGAGGTATGGCTTTATTGTTCTGATGAACACCAACTCAATGTGGTGTTCGAAATGTCTCAGTAACACCCATATTCATGTTCAAAGATGATGTCACCAAGGAACATCCACAGGCATTCACTGAGTGCACAGCACGGTTCTGGATGGCTTTCCAGAACCA	4.28694940556365e-43	0.00973841227960222	0.271709959602066	5.921855066269058e-44	0.00275990114254809	0.179855434880868
-0.169612628948066	14:65709826:T:G:A:wC	-0.102994568414509	42	0.082054204698523	14	GTEx	1076.53495553284	1148.39519915337	1076.53495553284	GTEX	957.0556618870012	1069.38276249392	1139.5923533114599	0.13381248671810198	0.185786087701482	0.254635509072857	ATAGGAGGGCAATTGCCACAGACGACAGCCTTAATGGAAAGTGCTCTAGAGGTTACCTCTGAGCTGAGCCTGATGTAAATAGGAGTTAGCCAGGTGAGGGGGTGCGGGTCAGGAGTGAGGAAGACTTCCAAGCTGAAGGAACAGCACTTTCAAGGTTCGGAGTTGTGAGGGAATGTGGCACATCCAGGGCACTGAAAAAA	0.297094700626324	0.760706757071143	0.856799603125125	0.20496240516299	0.579324419277032	0.747269520390127
-0.0397031103448531	14:65709826:T:G:R:wC	-0.175795635358364	42	-0.197372578586714	14	GTEx	849.996665695735	872.390150926548	849.996665695735	GTEX	826.8832861930998	772.570688454655	741.7793256121498	0.143981623724395	0.191114064634107	0.2956745336578661	ATAGGAGGGCAATTGCCACAGACGACAGCCTTAATGGAAAGTGCTCTAGAGGTTACCTCTGAGCTGAGCCTGATGTAAATAGGAGTTAGCCAGGTGAGGTGGTGCGGGTCAGGAGTGAGGAAGACTTCCAAGCTGAAGGAACAGCACTTTCAAGGTTCGGAGTTGTGAGGGAATGTGGCACATCCAGGGCACTGAAAAAA	0.845734130313972	0.570892079657913	0.6796153084334839	0.7827391419227259	0.35765289253841603	0.5044315866512229
-0.328795195763444	4:1113161:A:G:R:wC	-0.00535294092106129	41	-0.636873647237463	4	GTEx	1728.17512116931	1057.8735967695698	1331.11677097083	GTEX	1375.8217994862302	1054.06052874581	856.368544466241	0.0753294994039991	0.14146340955103304	0.135117739947856	ATAGGAGGGTGAATTCTCTAAGGAGACAACAATCCTTAACATGTATGCACCTGACAATAGAGCATGAAAATATGTGAAGTAAAGCCTGATAGAACTGCAAGGAAAAAATAGATGAACACTTTATTATAGTTGGAGTTTTCAGCCCCTTCTGTCAGAAATGGACAGATCCTGCAGGCCAAAATTAGTAAGGACATCGTTGA	3.26050031642219e-05	0.986168676100924	9.694321210503709e-06	1.2726232611654e-05	0.969815446235867	2.4353152709254397e-06
-0.393689542608395	4:1113161:A:G:A:wC	-0.23939877196507	41	-0.8277495404946421	4	GTEx	1973.63651049031	1312.85307780009	1609.5900314183402	GTEX	1501.893688611	1111.6062536095199	907.274711204276	0.0705190528118578	0.164048953264693	0.138674508960671	ATAGGAGGGTGAATTCTCTAAGGAGACAACAATCCTTAACATGTATGCACCTGACAATAGAGCATGAAAATATGTGAAGTAAAGCCTGATAGAACTGCAGGGAAAAAATAGATGAACACTTTATTATAGTTGGAGTTTTCAGCCCCTTCTGTCAGAAATGGACAGATCCTGCAGGCCAAAATTAGTAAGGACATCGTTGA	7.45739403423311e-08	0.303053163332612	1.20090489264456e-08	2.3675844736617898e-08	0.144478975895754	2.3869738095322197e-09
-0.422484092509608	1:226023799:TG:T:R:wC	0.415321575828666	41	-0.14679049216226098	1	GTEx	999.741361089982	541.949426170532	713.55265207263	GTEX	745.89654139694	723.218893872409	645.333640802938	0.0875321443966431	0.196118192815703	0.17744218481283602	ATAGGAGTAAATTTGGCAACATAGGAGGACACCCAGGATACATTGTTAAGTTAAAAAAAAAGAGATTCTAAAATAGAATGTATGTATGGTTCTATTTTTGTTAAAAGTTATGTTCTCTAAGTCTTTTTAAAAAGTTTGAACTGTCACAGCCAAGAAGGGTCTAAAGAGACATGACAGCTCAGTGGTGTGTGAGTCCTGGA	3.86472200470187e-06	0.094255970644609	0.5219045821474839	1.38872170690352e-06	0.0341995845696182	0.40809076311712505
-0.147270159297555	1:226023799:TG:T:A:wC	0.150180579821732	41	-0.25049500336688296	1	GTEx	1124.03864540218	578.212360328562	868.67731879333	GTEX	1014.9130073977699	641.355712328643	730.738824295401	0.0947870180117004	0.186049969053682	0.161234480362051	ATAGGAGTAAATTTGGCAACATAGGAGGACACCCAGGATACATTGTTAAGTTAAAAAAAAAGAGATTCTAAAATAGAATGTATGTATGGTTCTATTTTTTTAAAAGTTATGTTCTCTAAGTCTTTTTAAAAAGTTTGAACTGTCACAGCCAAGAAGGGTCTAAAGAGACATGACAGCTCAGTGGTGTGTGAGTCCTGGA	0.16797061888827694	0.630157487247663	0.195247303858052	0.120257077172972	0.4195480308820129	0.120278209236241
0.0560095889268966	21:22150902:A:T:R:wC	0.222891173201464	41	-0.16822268905825194	21	GTEx	791.456399348172	325.079526057671	609.392099951548	GTEX	823.21173280384	379.55523194301804	541.954996548806	0.0874180273221799	0.26468675654501	0.171264600461479	ATAGGAGTATACCTTGCTCAATTATTAAATGCTGTAAATAGCTCAAAATAAATTTCCATGACTCTGAAAAAGAAAACAAGGATCAGCAATGTTCCAAGCAAGTGTCAGAAAGATTACTGCAGTTTTATATTAGTTTAGTCTGTTTAGTTAACTCTTACTTTGCTTGATATTCATGAACATTCCAGCTCTTCCTTTATTCC	0.594488560391875	0.611760240377838	0.437777826710108	0.521711230036629	0.399735247202016	0.32598235080217103
0.0578891975546323	21:22150902:A:T:A:wC	0.0562143409440849	41	0.23811213838330805	21	GTEx	361.515394942826	169.149375466072	243.822112101164	GTEX	376.13526584138197	176.15229844953495	287.510499335693	0.128903890552893	0.3899547506978889	0.21358845344212	ATAGGAGTATACCTTGCTCAATTATTAAATGCTGTAAATAGCTCAAAATAAATTTCCATGACTCTGAAAAAGAAAACAAGGATCAGCAATGTTCCAAGCTAGTGTCAGAAAGATTACTGCAGTTTTATATTAGTTTAGTCTGTTTAGTTAACTCTTACTTTGCTTGATATTCATGAACATTCCAGCTCTTCCTTTATTCC	0.715378858129978	0.9457208109764608	0.3714824128904439	0.6533681365883499	0.8853772364658291	0.26492865035223
1.29583454152874	11:7694292:C:G:A:wL:Alt_11-7694419-R	2.34917199602395	42	0.605022377802278	11	GTEx	113.402875380971	92.0344611068843	113.402875380971	GTEX	277.278618331853	468.87808539602304	171.955478993022	0.203468142321967	0.248271602880524	0.486022701455045	ATAGGCAAAGAGAACAGTAGTGACACAGAAGGCGGCTGGGAGAGCCTGTGGTGGACCAGAGGGTAGGGAGGGGTCAGCTGCAGGTCACACAGGAAGGATGTTTCAGGCCCCTGGAGCAGGCAGCACACATGGCCTGGGGTGCTCAGGTCACTAGGCCCCTCCTGGCTACAGCCAAAGGTTCATACACTGGAAGTCCCTTC	7.094528388857342e-10	2.3158390797960492e-20	0.37719555111989	1.90594421265407e-10	3.0180504623219603e-21	0.213189148784668
1.74645968857745	10:63416025:C:A:A:wC	2.05734874953449	42	1.25203757644128	10	GTEx	160.450851891107	92.1284381183593	160.450851891107	GTEX	537.5209208067299	382.486681653193	381.601453956139	0.18597226376742	0.325513717421072	0.32496633639248	ATAGGCAAATGGTCTATTTCCTTCCAAAATTAATGACTTCTATTATTATAAAATAAAATAAAATAGAAAATGACTAGTAAATCCTGTGATCATTTGTTAAAATCTTCTGAAAGCTGCACAATGGCACCCTGAATTTCTCTCATGTAAATGCTTAACCTAGCTTTGAGGCACATGAAATGCATTTCATTCAAAAAGAAGGC	2.93714809767268e-20	1.4915478914262302e-09	0.000449696187688575	5.945099392342579e-21	2.61033157570241e-10	0.00011676408904761299
0.255496083800953	10:63416025:C:A:R:wC	-0.359879632358361	42	0.51791519353611	10	GTEx	168.687297385033	98.4007868030619	168.687297385033	GTEX	201.38930480828202	76.6886902432947	241.228092562235	0.235784734899732	0.751660700527044	0.4456886895483061	ATAGGCAAATGGTCTATTTCCTTCCAAAATTAATGACTTCTATTATTATAAAATAAAATAAAATAGAAAATGACTAGTAAATCCTGTGATCATTTGTTACAATCTTCTGAAAGCTGCACAATGGCACCCTGAATTTCTCTCATGTAAATGCTTAACCTAGCTTTGAGGCACATGAAATGCATTTCATTCAAAAAGAAGGC	0.381935956248955	0.7980162648620509	0.417398943386472	0.278542670446627	0.632095598537458	0.245212738867112
4.4250834327086785	11:332798:C:G:R:wC:Alt_11-332857-A	4.07797478537251	42	4.5860567686802405	11	GTEx	165.646709945933	174.366612325013	165.646709945933	GTEX	3554.0025162919396	2941.93322240909	3975.7139705892214	0.0949166771837801	0.111529637167087	0.129272971620081	ATAGGCAAGAAAGGAGCTGAGGAAGCCACTCAACTCTCCAGCACCCACCCTGTGCGGCCACGGAGGACCGTGGGGATGGGAAGTGTCCCCTCCACCAAGCACAGCCCTCATCTCTTCCCGGAAGTTGCTCCCCGGCGTCAGCGTCCTCACCCAGCCACACCTGGGACTTTGGAGTTGCTGCAGAGCATGACTGCTGGGAT	0.0	3.847151460115535e-291	3.9610046678797354e-274	0.0	1.066639790330999e-292	1.1626863565869889e-275
0.141538618472211	2:23746761:G:C:R:wC	-0.0296679173893762	42	0.520538965510237	2	GTEx	606.738877584624	640.2521822589811	606.738877584624	GTEX	669.205119484315	627.509743399235	870.7621958194051	0.147272628018643	0.196214903600176	0.236835813213601	ATAGGCCAAGCCTGCCAGCCGGCCTTGTCCCCAGCAAAGACTCATTTCAACAAGCTTCTCTTCCAAGTGATTATTTGCTGTTTGTACTGCTTGGACTTGGCACGCTTCTACAATTCCTTTTACCAAAGAGGAAAGAGGGACCTTGAAGTAAGTACTTACCTCGTAAAGAGAAGATTCCATGCGTCTTTCGGGAGCTTGCC	0.4447839386371	0.9429666128715848	0.0726828850262772	0.33651931503473304	0.879817049918875	0.0279569757903419
-0.740651959131297	3:125399561:C:T:R:wC	-0.381629278216442	41	-1.47522174934702	3	GTEx	743.940588687012	491.248235565164	493.69799265555	GTEX	445.24933952531194	376.901624910493	177.737657519225	0.113006598602248	0.31026753867408896	0.35312198983430604	ATAGGCCCCAGGTGAACATCAGGCTTCAGGTGAACACCAGCCCCAGGCTGACACCATGAACTAGGTGGTCAACATTAGACCTCAAGCAGACAACCATGCCCCAGGTAAATACCCAGCCTCAATTTGACATAGGCCCAAGGAGGACACTGGACTGTAGGTGAACATCAAGCCCTCGGTTGACACTCATGCTCCAGGTAGAC	2.0245730035254496e-10	0.409832449513788	0.000103954609766153	5.59936794939907e-11	0.218696856649816	2.94530302688766e-05
-0.6697458585179731	3:125399561:C:T:A:wC	-0.55685637983744	41	-1.33046223878911	3	GTEx	790.271432075253	662.2860140041549	601.934030057932	GTEX	497.2124991178469	450.486947710538	238.98427384226798	0.111835995017362	0.28030700282215903	0.268885489083781	ATAGGCCCCAGGTGAACATCAGGCTTCAGGTGAACACCAGCCCCAGGCTGACACCATGAACTAGGTGGTCAACATTAGACCTCAAGCAGACAACCATGCTCCAGGTAAATACCCAGCCTCAATTTGACATAGGCCCAAGGAGGACACTGGACTGTAGGTGAACATCAAGCCCTCGGTTGACACTCATGCTCCAGGTAGAC	7.07376339838188e-09	0.123441012548278	3.13338853897957e-06	2.11598933377478e-09	0.0469673394529955	7.495579523693621e-07
-0.668194754996047	10:127523964:C:T:R:wC	-0.664682560073219	41	-0.26248294588969	10	GTEx	459.016477578107	245.948518800892	262.471349192735	GTEX	288.648410442636	155.202245422903	218.734844093302	0.158351626160867	0.576673606388031	0.239138668191825	ATAGGCCGGGTGCGGTGGCTCATGCCTGTAATCCCAGCACTTTGGGAGGCCAAGGCGGGCGGATCACGAGGTCAGGAGATCAGACCATCCTGGCTAACACGATGAAACGCTGTCTTTACTAAAAATACAAAAAATTAGCCAGGCACAATGGTGGGCACCGGTAGTCCCAGCTACTTGGGAGGCTGAGGCAGGAGAATGGT	6.1008975458476596e-05	0.448971791670432	0.379719789753666	2.4463860062489105e-05	0.24906850686503695	0.272371257969923
-0.425891422591479	10:127523964:C:T:A:wC	-0.0159864482901607	41	-0.287111982870514	10	GTEx	410.11214271205	256.295140319268	344.088712759525	GTEX	305.348608237202	253.40128153892	282.15729939217005	0.142193824869465	0.34371585510527497	0.266462672286122	ATAGGCCGGGTGCGGTGGCTCATGCCTGTAATCCCAGCACTTTGGGAGGCCAAGGCGGGCGGATCACGAGGTCAGGAGATCAGACCATCCTGGCTAACATGATGAAACGCTGTCTTTACTAAAAATACAAAAAATTAGCCAGGCACAATGGTGGGCACCGGTAGTCCCAGCTACTTGGGAGGCTGAGGCAGGAGAATGGT	0.00530699165012496	0.9830671392354392	0.389519174708933	0.0027431251455108693	0.96290324474874	0.28125954227061
0.608341782347415	3:14925256:G:A:A:wC	0.7384562497333659	41	0.4569822452015671	3	GTEx	886.435568561237	605.578060403098	602.455159573128	GTEX	1351.8256942152	1010.6012382478101	826.727556404942	0.0729085916905047	0.18948057921952	0.12854803545965898	ATAGGCCTTGGAGCCCCAAAGCTGAATAAGGCTCTGAACCTGCCCTTGAGTAGGTTTCCTTTTGCAGGGAGAGAGGGTGGAGGTGGGGAGGAGAAATCAATATGTGAACAGACAATTTACATTACTCCATGTAAGTATAATTTGCAGAACTGTAGTTTTGTGCAGAATCTGCAGGGGCATGAGGGAGGGAAAGACATATG	3.21373404858236e-16	0.000407541479531321	0.00113887683607365	7.188157962060941e-17	9.728468151880959e-05	0.000378046426926548
0.318197285607146	3:14925256:G:A:R:wC	0.109751177513396	41	0.53246536241527	3	GTEx	823.169465680174	602.926543116632	639.231822887305	GTEX	1026.1382786163902	650.498075855031	923.469957689897	0.0789430038986355	0.23907729930851895	0.15290276323857502	ATAGGCCTTGGAGCCCCAAAGCTGAATAAGGCTCTGAACCTGCCCTTGAGTAGGTTTCCTTTTGCAGGGAGAGAGGGTGGAGGTGGGGAGGAGAAATCAGTATGTGAACAGACAATTTACATTACTCCATGTAAGTATAATTTGCAGAACTGTAGTTTTGTGCAGAATCTGCAGGGGCATGAGGGAGGGAAAGACATATG	0.000133748994035355	0.8073709646506301	0.00146845354659745	5.5605831694195996e-05	0.646190021298251	0.000496979875846242
0.0844680851904681	12:120997737:T:C:A:wC	0.7954420185096809	42	-0.296258921622987	12	GTEx	489.026497017665	524.2751263445131	489.026497017665	GTEX	518.78423443403	909.7138194520239	398.1540572729309	0.192347221273849	0.161485673898616	1.41203849613777	ATAGGCGCCCGTCACCACGCCCAGCTAATTTTTTGTATTTTTAATAGAAACAGGGTATCTCTATGTTGGCCAGGCTGGTTTCGAACTCCTAACTTCAGGCGATCCACCTGCCTCAGCCTCCCAAAGTGCTGAACGTGAGCCACCACACCCAGCTGGCTTGGTCTTAAACTTCTAAACTCAAGCAATCTTCCTGTCTTGGC	0.74797408867214	4.08249943913383e-06	0.91072717654178	0.660557360713302	8.40268472800408e-07	0.8338164517081329
0.111093270498421	12:120997737:T:C:R:wC	0.46566620763428	42	-0.934537411915563	12	GTEx	553.138705051014	566.688167320114	553.138705051014	GTEX	598.7170582784839	782.224211969091	289.47980158954897	0.16208957825786	0.158319751751582	0.398241453230096	ATAGGCGCCCGTCACCACGCCCAGCTAATTTTTTGTATTTTTAATAGAAACAGGGTATCTCTATGTTGGCCAGGCTGGTTTCGAACTCCTAACTTCAGGTGATCCACCTGCCTCAGCCTCCCAAAGTGCTGAACGTGAGCCACCACACCCAGCTGGCTTGGTCTTAAACTTCTAAACTCAAGCAATCTTCCTGTCTTGGC	0.600328282370583	0.0114001662905113	0.0515958063873353	0.493102933886624	0.00326835681112898	0.0189425155731096
0.33291304569254904	12:120589160:A:G:R:wC	0.657404820295266	41	-0.7531062539160609	12	GTEx	119.815440525175	74.63896831734291	60.7338579187618	GTEX	150.806569622498	117.912528751964	35.9724987271604	0.19808985828260295	0.5180536239898961	0.809523071618794	ATAGGCGGCCCCTTTGCGCTCTGCGTACTTGTCTGACTCCAGCAGCTGCTGCATAAGCCTCTGGATCATCCCTCCAGCATCCTCCTTGATGGCTGGCACAAGGGGTGGCAAGCAGCTGGCTACGGACTCCTGGACCTGGGGAAGGGCCCACCTGTCAATGCTGTGGCTCCGCTGCAGCCGTTTCATGGTTGGTGGGGGGT	0.133403267482513	0.390726335402748	0.4653417962500829	0.0928374666856022	0.204444663734987	0.35221134009899
0.6059850610435821	12:120589160:A:G:A:wC	0.7824505286876708	41	0.8683357271962958	12	GTEx	426.060540390757	309.555416112964	300.616285224939	GTEX	648.776567588826	532.443151152993	549.193693761072	0.112560193322624	0.20866428254745895	0.19701315984397896	ATAGGCGGCCCCTTTGCGCTCTGCGTACTTGTCTGACTCCAGCAGCTGCTGCATAAGCCTCTGGATCATCCCTCCAGCATCCTCCTTGATGGCTGGCACGAGGGGTGGCAAGCAGCTGGCTACGGACTCCTGGACCTGGGGAAGGGCCCACCTGTCAATGCTGTGGCTCCGCTGCAGCCGTTTCATGGTTGGTGGGGGGT	2.22618436451289e-07	0.0007236428460183049	3.8912864706517215e-05	7.29890107651733e-08	0.00017697159638306202	1.0457004914813499e-05
2.32236833090094	11:117193203:C:T:R:wC	2.42439437940643	42	1.56146904116356	11	GTEx	129.291739225426	94.3175515534662	129.291739225426	GTEX	647.676630224526	507.66175535940596	382.458867563365	0.176265028806857	0.23995543310874104	0.3671481254169841	ATAGGCGTGAGCCACCGCGCCCGGCCCACATTATGCATTTATAATTTCTTTGTGGTAAGGACATTCAAAAGTCTCTCTTCTAGCTATTTTGAAATATACCGTATCAGTGTTACTGTTAACCATTGTCACCCTACTGTGCAATAGGATACCAGAATTTATTCCTCCTTTTCCTTTTTCTTTTTTTTTGAGACAGAGTTTTA	8.04643211922062e-39	4.3120926020585694e-23	8.6824563909961e-05	1.21525866246826e-39	5.32944768393849e-24	2.1095621281130106e-05
2.56515052460438	11:117193203:C:T:A:wC	2.33894811393151	42	1.9443353737771696	11	GTEx	232.440108624045	211.454226949253	232.440108624045	GTEX	1375.26284748072	1070.73735854007	895.967325060966	0.119151009003112	0.168638273459469	0.254026292402286	ATAGGCGTGAGCCACCGCGCCCGGCCCACATTATGCATTTATAATTTCTTTGTGGTAAGGACATTCAAAAGTCTCTCTTCTAGCTATTTTGAAATATACTGTATCAGTGTTACTGTTAACCATTGTCACCCTACTGTGCAATAGGATACCAGAATTTATTCCTCCTTTTCCTTTTTCTTTTTTTTTGAGACAGAGTTTTA	9.393577104062659e-102	1.03248752226763e-42	1.2548157153913e-13	8.409313682271266e-103	9.679344360667355e-44	1.94714110821098e-14
0.34366226644506104	1:230884875:T:C:A:wC	-0.23756163652139	41	-0.00922310144773467	1	GTEx	1448.4771364317498	960.950346744746	1079.21757789492	GTEX	1837.9511665146601	814.9062857620911	1073.4338318197804	0.0696291301329341	0.18274343236383	0.14890526253690198	ATAGGCGTGTATGTGGGGGGTGGGTGACTGCATGCATAGGCACACAGGTGCTTTGATCTTCACCTGCCAGGTAATTGATCCCACAAGGTGCCATGTTCACGGGGAAATCACAGTGAGCATTCAGTGGCCCTATCGGAGTTGGGGTGAAAGCTCCCAGGCACCTTCCTCACCGAAGCCACGCTGTGATTGTTTTTGGTTCT	2.26608488389696e-06	0.3758416866940121	0.966906200791307	7.990042251693729e-07	0.193610019698124	0.950611097315755
0.17888682204690098	1:230884875:T:C:R:wC	-0.7626952893813421	41	-0.480036637698973	1	GTEx	1793.94319438938	1286.6001204146698	1395.6573941188	GTEX	2031.67843932148	758.234328973487	1001.1434986717	0.0860589648417999	0.23015923975321104	0.131525123118385	ATAGGCGTGTATGTGGGGGGTGGGTGACTGCATGCATAGGCACACAGGTGCTTTGATCTTCACCTGCCAGGTAATTGATCCCACAAGGTGCCATGTTCATGGGGAAATCACAGTGAGCATTCAGTGGCCCTATCGGAGTTGGGGTGAAAGCTCCCAGGCACCTTCCTCACCGAAGCCACGCTGTGATTGTTTTTGGTTCT	0.0592634309256307	0.00347550395307377	0.000811489048526888	0.0376491525648129	0.0009204646638067721	0.000262473752286226
-0.45999772785642	13:73583592:C:A:A:wC	-0.472200146033943	41	-0.8659591271204521	13	GTEx	1128.73713358227	800.452418929666	883.9789028227199	GTEX	820.13743698608	577.28261989276	485.170649487226	0.105791887406872	0.315447555494868	0.169158579195709	ATAGGCTAGACAGCCAGCAACCTCTGCACTTGATCTCAGCCAAAAGGTCGAGGCGTGATCCCAGCAGCCTCTGTAACAGGGTTTGATTCATTTTTATATACCCAGAACCTAACACAAGGACTGGCACAGAGTAGTTAGTCAAATAAATGCTATTAAACTAATCCCAAGTACAAATAATTGAGTTCATGTTGGAGAGTGTC	3.50681190603094e-05	0.28680462248524297	1.32522161295368e-06	1.37298194926029e-05	0.134413752708311	3.06810119439595e-07
-0.5658141558758489	13:73583592:C:A:R:wC	-0.571330271927649	41	-0.836979270488921	13	GTEx	1531.12431951609	975.84181985407	1237.79601846295	GTEX	1034.91413607332	656.7544646309972	692.453485775217	0.0825070873293698	0.23020850443272306	0.14584760751020098	ATAGGCTAGACAGCCAGCAACCTCTGCACTTGATCTCAGCCAAAAGGTCGAGGCGTGATCCCAGCAGCCTCTGTAACAGGGTTTGATTCATTTTTATATCCCCAGAACCTAACACAAGGACTGGCACAGAGTAGTTAGTCAAATAAATGCTATTAAACTAATCCCAAGTACAAATAATTGAGTTCATGTTGGAGAGTGTC	2.6304594260167e-11	0.04048675490148	4.61791818377232e-08	6.994654979598509e-12	0.0130722525214139	9.53921270683117e-09
0.0107444476822315	5:127291057:A:G:R:wC	-0.2792397694482669	41	-0.0872370828239093	5	GTEx	370.86094688655294	178.765745130047	285.552554207705	GTEX	373.791257955138	147.088124472998	268.46930171952596	0.121639819843731	0.516471893813214	0.290305416594874	ATAGGCTCAAAAAATTCTATAAAATAAAAACATATGGTATTCAACAATAGTGAAGAATAATTATAGACCGTGACCAAGTGGAGTTTATTCTAGAGATACAAGACTGGTGCAATATGCTAAATTCAATCAATGTAATCTACCATTCTAACAGGCTAAAAAAATTACCTGACCATATCAATTGATAAAAACACTTGACAAAA	0.946253967628764	0.767649731658895	0.831713640310218	0.929614379933948	0.588736514024151	0.763794994799744
0.0150621933379669	5:127291057:A:G:A:wC	-0.285159751533624	41	-0.421055826325789	5	GTEx	708.588913523485	262.32854704517797	565.395739011255	GTEX	715.7843478627209	215.142752312047	422.208044759229	0.118205868606286	0.4235330785125779	0.239538932211582	ATAGGCTCAAAAAATTCTATAAAATAAAAACATATGGTATTCAACAATAGTGAAGAATAATTATAGACCGTGACCAAGTGGAGTTTATTCTAGAGATACGAGACTGGTGCAATATGCTAAATTCAATCAATGTAATCTACCATTCTAACAGGCTAAAAAAATTACCTGACCATATCAATTGATAAAAACACTTGACAAAA	0.921838183691558	0.7000358631531811	0.136817116116367	0.898605298949692	0.500764067288931	0.0787856019037207
1.64383759532674	2:113346480:G:A:A:wC	1.57119097014527	41	1.95362229521855	2	GTEx	473.733203728939	270.563400915393	303.844228680321	GTEX	1479.58350541161	803.382671750561	1175.5389562233	0.0869572534089933	0.193160809161134	0.140950850539731	ATAGGCTCCCCAGGCTGGGCACAGAGGAGGTGCTACTAGATGTTGATGTACTTTCTCCACAGGCACAGCCACTTCCTGCCTCCTGAGGACTCCTCTGACAGCAGGAAAACTGGACATGAATGACTGCCCCCACGCCCCTCCCCTGCAGAGTGGCCAGATGGAGTCCTGAGCCCTGGACATGGGCCCGGCTTTCCTGGATA	1.0858220899801093e-78	2.8383738283693402e-15	1.3549576414856399e-42	1.0577848031799692e-79	4.14980930881421e-16	1.1019935804676195e-43
2.47968353481833	2:113346480:G:A:R:wC	1.61901546914411	41	2.48997497617223	2	GTEx	308.285640942842	230.26684970512198	268.589663592528	GTEX	1720.0413259297302	706.662799669721	1507.6194194287802	0.0770329973881816	0.23360806986306895	0.116758185593791	ATAGGCTCCCCAGGCTGGGCACAGAGGAGGTGCTACTAGATGTTGATGTACTTTCTCCACAGGCACAGCCACTTCCTGCCTCCTGAGGACTCCTCTGACGGCAGGAAAACTGGACATGAATGACTGCCCCCACGCCCCTCCCCTGCAGAGTGGCCAGATGGAGTCCTGAGCCCTGGACATGGGCCCGGCTTTCCTGGATA	5.615172787689146e-226	2.5563743193437397e-11	1.4292122246056399e-99	2.444827821049538e-227	4.19422512025549e-12	6.526678605612336e-101
0.211974278808268	2:23746761:G:C:A:wC	0.253994243785955	42	0.257240347450464	2	GTEx	974.680111792462	1007.94116079718	974.680111792462	GTEX	1128.9124637386099	1201.97819451796	1163.56080547966	0.12042767846497802	0.163023994163326	0.207222738014408	ATAGGCCAAGCCTGCCAGCCGGCCTTGTCCCCAGCAAAGACTCATTTCAACAAGCTTCTCTTCCAAGTGATTATTTGCTGTTTGTACTGCTTGGACTTGCCACGCTTCTACAATTCCTTTTACCAAAGAGGAAAGAGGGACCTTGAAGTAAGTACTTACCTCGTAAAGAGAAGATTCCATGCGTCTTTCGGGAGCTTGCC	0.131154920254473	0.261717027851646	0.378856713235604	0.0783774499393682	0.119229088185808	0.214468638097858
-0.202464350432726	14:106386761:G:A:A:wC	0.235496430722969	42	-0.126874204534208	14	GTEx	718.0853947359019	773.606699234977	718.0853947359019	GTEX	624.082615187555	910.657055035078	657.283082537713	0.145134338390987	0.159456042899378	0.255964200050145	ATAGGCAGACTTGAGTTCAGGTGGAGGAAACTGAGTTTTGTCCTTAACTCCCTACCGACTCTAGGGGAATGAGCCAAGCTCCATTATCATCTGTGCAGAAGCCACAGCCTTGTAAAGGGAGGTGGTAGGGGAGCAGGGAGGGTGCTCGGGGCTCAGTCGTCGGGGAAGGGAAAAGTTGCCCAGCGCTGGTCAGCGTCCCC	0.24547512767141896	0.295372958016222	0.7700293132159549	0.16301179133533	0.139709505007331	0.620126072395218
4.330042562299325	11:332798:C:G:R:wC,11:332798:C:G:R:wC:Alt_11-332857-R	3.69149189439413	41,42	4.854173857570335	11	GTEx	179.056807019124	362.35772513589995	145.18445962301598	GTEX	3357.5743711519	4679.01432678305	4338.21149559917	0.0935270494851042	0.10214571395137	0.127785578079589	ATAGGCAAGAAAGGAGCTGAGGAAGCCACTCAACTCTCCAGCACCCACCCTGTGCGGCCACGGAGGACCGTGGGGATGGGAAGTGTCCCCTCCACCAAGCACAGCCCTCATCTCTTCCCGGAAGTTGCTCCCCGGCGTCAGCGTCCTCACCCAGCCACCCCTGGGACTTTGGAGTTGCTGCAGAGCATGACTGCTGGGAT	0.0	1.9252594203604576e-284	0.0	0.0	5.445417738404153e-286	0.0
4.18136591691516	11:332798:C:G:A:wC:Alt_11-332857-A	4.05488319075688	42	4.34684712149058	11	GTEx	373.09967530869596	390.210902490315	373.09967530869596	GTEX	6765.9469969623915	6492.6802954713	7586.825165973241	0.0842570909974618	0.0960154192108789	0.13975755296100198	ATAGGCAAGAAAGGAGCTGAGGAAGCCACTCAACTCTCCAGCACCCACCCTGTGCGGCCACGGAGGACCGTGGGGATGGGAAGTGTCCCCTCCACCAAGGACAGCCCTCATCTCTTCCCGGAAGTTGCTCCCCGGCGTCAGCGTCCTCACCCAGCCACACCTGGGACTTTGGAGTTGCTGCAGAGCATGACTGCTGGGAT	0.0	0.0	6.299197559818214e-211	0.0	0.0	2.2094601302738882e-212
4.268656959665351	11:332798:C:G:A:wC,11:332798:C:G:A:wC:Alt_11-332857-R	3.9205471687550495	41,42	4.87268124399054	11	GTEx	321.301258769686	659.243733113997	266.567320713497	GTEX	6824.625057311208	9978.61613492043	8490.58143175543	0.0940177852415805	0.0906340679209189	0.111249342122168	ATAGGCAAGAAAGGAGCTGAGGAAGCCACTCAACTCTCCAGCACCCACCCTGTGCGGCCACGGAGGACCGTGGGGATGGGAAGTGTCCCCTCCACCAAGGACAGCCCTCATCTCTTCCCGGAAGTTGCTCCCCGGCGTCAGCGTCCTCACCCAGCCACCCCTGGGACTTTGGAGTTGCTGCAGAGCATGACTGCTGGGAT	0.0	0.0	0.0	0.0	0.0	0.0
1.99060503433285	16:14937149:C:T:R:wC	0.671282402715622	41	0.684872923745996	16	GTEx	398.72435914783796	208.320299042528	221.019444673388	GTEX	1585.33049747284	331.829650788079	355.818978653877	0.0837735774943785	0.338955568682544	0.233526372125686	ATAGGCAAGAGCCACCACGCCTGGCCTATATTTATATTTTATATTCATATTTTGTATCAGTGATCTCTTCTACTGTTGATGGCCATTTGAGTTGCTTACCGATTTTGGCCACTAAGAGCAGTGCTCCTGTGAACATTCTTGTATGTATATTTTGATACATGTGTCTGCATTTTTGCTGAGTATATCACAGGAGTAAAGTC	1.1545285852779792e-123	0.124933167895485	0.008463593254886641	8.311386148117537e-125	0.0476536995744804	0.0033598146288518604
1.79708058772623	16:14937149:C:T:A:wC	0.149566445260734	41	0.326057696005781	16	GTEx	784.0719616014169	411.35341013579904	538.483981591994	GTEX	2724.2570008902	456.400536238279	675.609725276979	0.066977148874975	0.2253673726487	0.13877714848210998	ATAGGCAAGAGCCACCACGCCTGGCCTATATTTATATTTTATATTCATATTTTGTATCAGTGATCTCTTCTACTGTTGATGGCCATTTGAGTTGCTTACTGATTTTGGCCACTAAGAGCAGTGCTCCTGTGAACATTCTTGTATGTATATTTTGATACATGTGTCTGCATTTTTGCTGAGTATATCACAGGAGTAAAGTC	2.3402967036118284e-157	0.7050708083092941	0.0395618014722611	1.3961644528711993e-158	0.5069104039174721	0.0187983582448368
-0.0930300630296817	18:34361762:G:C:A:wC	0.140279630069954	41	-0.0644642268306728	18	GTEx	800.373050059746	469.955518658045	496.5298674400389	GTEX	750.2991620209	517.840168967636	474.95611366120596	0.100225742715107	0.269239913363297	0.182903079629276	ATAGGCAATGTGCAGTAGCATTGCTTAAAAAGCCAAAGACTATATTTTCCCCATAGGCCTCTGTGCCTGTGTTCCCCTCTCTGCTCTAACCCCACTTACCGAGACAGGGAGCTTGTTGAAGCAGACATTTGTCAAATAGTACATGATGGATGTGAACACCCCAGGAGAGCCTGGAACTTGCGAGAGTTGGGTCTGTACAT	0.42829945732210906	0.777368927275561	0.800470504188399	0.35330109894966205	0.602352191101023	0.7245006606054699
-0.0886736279958304	18:34361762:G:C:R:wC	0.25718778754251	41	-0.0330073722743646	18	GTEx	582.554403052661	387.511478831589	438.572580693331	GTEX	547.671696987766	463.206770493344	428.44116299215597	0.100304101741461	0.276598591646838	0.17374892053555802	ATAGGCAATGTGCAGTAGCATTGCTTAAAAAGCCAAAGACTATATTTTCCCCATAGGCCTCTGTGCCTGTGTTCCCCTCTCTGCTCTAACCCCACTTACGGAGACAGGGAGCTTGTTGAAGCAGACATTTGTCAAATAGTACATGATGGATGTGAACACCCCAGGAGAGCCTGGAACTTGCGAGAGTTGGGTCTGTACAT	0.452319348209821	0.5655699063976279	0.895765747634158	0.37667036950931	0.352462632286149	0.8493313317618281
-0.163994636236067	4:168587191:G:A:A:wC	-0.1930270753601	41	-0.19779352461791	4	GTEx	444.674305724974	288.05357525592	337.73936504263	GTEX	396.665800334189	252.249894110196	294.09220173692995	0.129399361739564	0.380052215915283	0.213355566387439	ATAGGCACCGAGAACTAAGAATCTGTTCCTCCAATTTTATTTTACTTTATACTCCAATGTTATAAACACTTGGGCAAGACCAGACAAGGGTTGTTCCCTAAGTGTCTGAGACAGGCTCTCAAAATTTTTCTATGTTGACAGTTCGGTTTATGGACAGCTCCAGAGTTTCTAAGGGGTCTGAATATGAAGCCACTCTTAAG	0.268099494153453	0.7839717851520459	0.467057649436484	0.20502918870558806	0.611526141463212	0.35389510726622603
-0.376160439269866	4:168587191:G:A:R:wC	0.0892561818012943	41	-0.076355203462031	4	GTEx	460.115120457543	261.564579601005	281.965396785609	GTEX	354.380961307286	278.310166519055	267.68244213196	0.127162298654817	0.308002751061039	0.299464637517238	ATAGGCACCGAGAACTAAGAATCTGTTCCTCCAATTTTATTTTACTTTATACTCCAATGTTATAAACACTTGGGCAAGACCAGACAAGGGTTGTTCCCTGAGTGTCTGAGACAGGCTCTCAAAATTTTTCTATGTTGACAGTTCGGTTTATGGACAGCTCCAGAGTTTCTAAGGGGTCTGAATATGAAGCCACTCTTAAG	0.00594056305404358	0.8850017616851998	0.858209404813427	0.00309528708600297	0.7719767382183309	0.7987444522573209
0.0113334009277861	14:106386761:G:A:R:wC	0.0892932493548306	42	-0.174992295060579	14	GTEx	897.133630284037	970.5443409237987	897.133630284037	GTEX	904.0155062181419	1032.0204253566098	794.498685713345	0.122418393407894	0.144953231446037	0.23301068800136604	ATAGGCAGACTTGAGTTCAGGTGGAGGAAACTGAGTTTTGTCCTTAACTCCCTACCGACTCTAGGGGAATGAGCCAAGCTCCATTATCATCTGTGCAGAGGCCACAGCCTTGTAAAGGGAGGTGGTAGGGGAGCAGGGAGGGTGCTCGGGGCTCAGTCGTCGGGGAAGGGAAAAGTTGCCCAGCGCTGGTCAGCGTCCCC	0.950142931268564	0.729615885570463	0.634616675380926	0.926237842798777	0.537885145831506	0.45264937982657
-0.288261835754215	7:25261692:T:G:R:wC	-0.533750094910236	42	0.204451679450218	7	GTEx	1148.32815985191	1397.4237875581198	1148.32815985191	GTEX	940.438944107354	965.0491685625841	1321.09828508941	0.119475019383854	0.18026722029028	0.22912511982947	ATAGGCATGTATGGAGTGGATGCCCATGCCCCAGGGCTGAGGGCTGAGGCCACTGTGGGGCCCGGAAGATTTCACAGGATGACAGAATGGCAGGGAGAGTGTCCGGTAATGGTCGGCAGTGCCATCCCCTCATTCCTGAGAGTGAGTCCATCCAGGTGAGAACTGTCCCATCCCCTCTCCTCTCATCCCAAATTCTCTTA	0.0314987907972958	0.0107457314502029	0.557863513398535	0.0158332268490476	0.00306758741160032	0.37222435468763104
1.5433903252082	22:45980800:C:T:R:wC	0.35981533610970706	41	1.8009096184118798	22	GTEx	207.885715540723	138.564517671373	164.292393898943	GTEX	605.390972660803	177.74685698022995	573.183479815692	0.105624670280966	0.398727299352372	0.16825999358448002	ATAGGCAGATCTCGCGGCCTGGGCTGGTGAGGCCGGCCTGGCCGGAAGCAAGTCAGCAAGCAGGCCTCTCAAGTCCTATCATCCTTGAATTATCTTATTCATTCAACAAGAACATCCTGGGGTACTTTTCTATGCCAGGCCCTGCACTGGGTACTGCAGAACAAATCTACATCCAAGCTACGCATCCTGCTTTTAAGAAG	1.7954115184846192e-47	0.580103599982725	8.92986827173273e-26	2.3541522202555e-48	0.3668393321349141	9.83907043110007e-27
2.03747805272064	22:45980800:C:T:A:wC	1.61715484444792	41	2.14915183804937	22	GTEx	48.364328770202896	22.8673129391216	45.5497191584645	GTEX	198.06981300992	70.0949544210716	202.186682521321	0.178641598610532	0.8010976085408159	0.25273585363183104	ATAGGCAGATCTCGCGGCCTGGGCTGGTGAGGCCGGCCTGGCCGGAAGCAAGTCAGCAAGCAGGCCTCTCAAGTCCTATCATCCTTGAATTATCTTATTTATTCAACAAGAACATCCTGGGGTACTTTTCTATGCCAGGCCCTGCACTGGGTACTGCAGAACAAATCTACATCCAAGCTACGCATCCTGCTTTTAAGAAG	2.33585747382076e-29	0.115721466510164	1.31092681555487e-16	3.9298794351846e-30	0.0435211230765475	1.8388010126324105e-17
0.232212089015437	9:17624902:A:G:R:wC	0.100398528867998	41	-0.0679299145614589	9	GTEx	2665.86827366237	1709.7164853724896	2049.71862224554	GTEX	3130.90219323614	1833.2765029288696	1955.3303768543399	0.0566329321503006	0.14251830023838094	0.127345951995831	ATAGGCAGTATGGTCTGTGTTTTCCATTTGCTTCTGTGCTGTGTGAAGTGTTAGGCCCAGGCTTTGGGAACTATCCATTTCTTGGTAGATGTTGGGTCAAGTGGAAATGTTGGGGTACTGAGGAAGAACAATTTTGATTTGCAATTGGTAAATGAGGAATATCTGTTCAGAGTGTGAGTGAGATGAAAATTGTTCTTCTA	0.000100527132800942	0.6838311431456869	0.692600926055733	4.12612463224191e-05	0.4811459715171961	0.593737241066082
0.3517841296931961	9:17624902:A:G:A:wC	-0.0395368955762735	41	0.14318763249083302	9	GTEx	2236.60644867976	1577.10730197254	1758.5366267458899	GTEX	2853.9477561340004	1534.36055025176	1942.3936176305106	0.0628989576051408	0.137345827464174	0.101620321766415	ATAGGCAGTATGGTCTGTGTTTTCCATTTGCTTCTGTGCTGTGTGAAGTGTTAGGCCCAGGCTTTGGGAACTATCCATTTCTTGGTAGATGTTGGGTCAGGTGGAAATGTTGGGGTACTGAGGAAGAACAATTTTGATTTGCAATTGGTAAATGAGGAATATCTGTTCAGAGTGTGAGTGAGATGAAAATTGTTCTTCTA	7.04717789577902e-08	0.885819471495765	0.24560808590124694	2.2337850879052202e-08	0.7734509769212009	0.15882178609507
-0.647216772243897	1:41015222:C:CT:R:wC	-0.25007341895871804	42	-0.52148582493316	1	GTEx	678.28988324398	548.304810059819	678.28988324398	GTEX	432.443025869397	460.81596309190695	472.685510261237	0.17281368560156	0.25464315618944394	0.314817784768672	ATAGGCATCATTAATGAAGATGAAAACTTGTTAGAAAAGAGCAAGTTTTTCTGCTTAGCAACTTTGGAATATGACATTTTGTAAGTTCTACATATTCCCTTCAAGGATTAATTAGCCATTATTTAAAGTTTTCTTGCTGTCCACAGTATTCCTTGGTAATGCCAAAAAACTTATATGTCTTTCTTGAGTGGTGACAAAA	0.00047384635981116506	0.537928764218792	0.207221514006875	0.000180271077319423	0.3260730738516649	0.0976269268446505
-0.2784524213788789	1:41015222:C:CT:A:wC	-0.0695104615972641	42	-0.498268813774474	1	GTEx	504.560326256417	365.948078540016	504.560326256417	GTEX	415.473650248445	348.828037172246	357.09738501347	0.17181574972691502	0.294296483052987	0.37447011027588106	ATAGGCATCATTAATGAAGATGAAAACTTGTTAGAAAAGAGCAAGTTTTTCTGCTTAGCAACTTTGGAATATGACATTTTGTAAGTTCTACATATTCCCTTTCAAGGATTAATTAGCCATTATTTAAAGTTTTCTTGCTGTCCACAGTATTCCTTGGTAATGCCAAAAAACTTATATGTCTTTCTTGAGTGGTGACAAAA	0.1689315695925	0.908181738981306	0.337363129158823	0.105093688455819	0.8132837221432451	0.18332164273161
-0.592310908807912	1:3792715:A:G:R:wC	-0.5734230961506651	42	0.424325986317561	1	GTEx	51.265848693537905	73.46923290438959	51.265848693537905	GTEX	33.9393330558417	49.339132363333796	68.9564765953934	0.715202430216154	1.77205415044627	0.816606040799103	ATAGGCATGAGCCACTGTGCCTGGCCCACAACAAGTTTTCAGTGTTAATGTGCTCAGATGTTCCCTTTGTATGTTAAGAAATCCTGCCCTACCCTGTCTATCCGAAAGAGATTCTCCTACTCTTTTCTCTGCTGTTTGCTGGACCCCTTGCCACATGCAACAAGTACCCAAAAATGTTTTCTCCCCGCCATCCAAATGCT	0.517529148513104	0.8698140939703009	0.757517850480354	0.407572875474075	0.7462467106443911	0.60332746922369
-0.32737137316646503	1:3792715:A:G:A:wC	-1.69892609471225	42	-1.08811723500914	1	GTEx	80.7367455987463	64.2886712969158	80.7367455987463	GTEX	64.5080614610589	19.7494576354005	38.0101488185856	0.419067419811926	1.48089906219569	1.4539483900182095	ATAGGCATGAGCCACTGTGCCTGGCCCACAACAAGTTTTCAGTGTTAATGTGCTCAGATGTTCCCTTTGTATGTTAAGAAATCCTGCCCTACCCTGTCTGTCCGAAAGAGATTCTCCTACTCTTTTCTCTGCTGTTTGCTGGACCCCTTGCCACATGCAACAAGTACCCAAAAATGTTTTCTCCCCGCCATCCAAATGCT	0.5445033811082771	0.451756989813235	0.636029552206244	0.434690620353222	0.251288176336432	0.45422627993263
-0.3880012295108329	7:25261692:T:G:A:wC	-0.29479143642917	42	-0.14123315278280402	7	GTEx	1788.1644146475305	2091.35045674977	1788.1644146475305	GTEX	1365.21066851394	1704.43776147795	1620.74630441775	0.146686440250944	0.14971345300619102	0.17872784026484	ATAGGCATGTATGGAGTGGATGCCCATGCCCCAGGGCTGAGGGCTGAGGCCACTGTGGGGCCCGGAAGATTTCACAGGATGACAGAATGGCAGGGAGAGGGTCCGGTAATGGTCGGCAGTGCCATCCCCTCATTCCTGAGAGTGAGTCCATCCAGGTGAGAACTGTCCCATCCCCTCTCCTCTCATCCCAAATTCTCTTA	0.0171678931647341	0.127748632070606	0.613308360324794	0.00816652539903003	0.0489487595163093	0.42940309133497706
1.6643996196388	5:180679117:C:T:R:wC	1.28643226002892	42	1.61385163950026	5	GTEx	300.707340759824	346.109036840008	300.707340759824	GTEX	954.561035012468	843.8671288194638	921.450535747556	0.13649284668883802	0.22189532457539	0.36345832206730105	ATAGGAGAAGGTAATACAGTTTATTTTCTAACTTGTTTCCCCTAGTTTTCTCCTGTCTCGTCACCCGTGTGATCCACGTGTATCAGAAGTGATAGGTGGCTCAAGATCATTTTGGTCAGATTTTAAAAATAAAATATTTTCTCCTTTTATGTCTAAAAATATTACCTTACAGCCTACCGCTCCCAGCTGGAAAAAGAAAA	2.0623897374489894e-33	3.6329507278495096e-08	3.81351042867131e-05	3.3441019995958996e-34	6.73214217226281e-09	8.98477418278779e-06
-0.25572009898818304	5:127386631:C:T:A:wC	-0.296254435483035	41	0.171864908656336	5	GTEx	226.292872044234	180.12803528167996	198.308170148301	GTEX	189.24000100570998	146.666270207402	223.87713530527802	0.214418687535318	1.12719937165659	0.266721725938808	ATAGGAGAACTGACAAAATGTAGAGATTCCAGTCTTATGTAACAATGTAGGCATTTCTAGAAAACAGAAAACCAATGAAATTCTATAACACCTGATTTGTCTTGGGCCTTCTATCCTATTAATTCCTTTCCCTCCACAAGTTTTTAATGTGCTTGACTGGAAGATTTTACTCTCCTGTGGAAACATTTCTAGTTGTAAAA	0.29958733663030496	0.897003474915966	0.627017683741265	0.233018076204464	0.7926866549515991	0.519341779907142
-0.454024377381707	5:127386631:C:T:R:wC	-0.29282371116787	41	-0.209286332841077	5	GTEx	467.770584109311	197.014356518526	293.553073142564	GTEX	341.316482142052	160.889811265521	254.303246668862	0.14679680502058598	0.435571698003327	0.258232390905437	ATAGGAGAACTGACAAAATGTAGAGATTCCAGTCTTATGTAACAATGTAGGCATTTCTAGAAAACAGAAAACCAATGAAATTCTATAACACCTGATTTGCCTTGGGCCTTCTATCCTATTAATTCCTTTCCCTCCACAAGTTTTTAATGTGCTTGACTGGAAGATTTTACTCTCCTGTGGAAACATTTCTAGTTGTAAAA	0.0039202844265828	0.700572942108761	0.531247621605098	0.0019822666021024693	0.501409010578522	0.417677382290539
0.0229390272310175	22:23544494:A:G:A:wC	0.0603102581325246	42	-0.31955283393759304	22	GTEx	215.248399753433	179.447696483434	215.248399753433	GTEX	219.072031539254	187.359612230143	172.617397884688	0.28885516889260104	0.4009803419356721	0.5247662275967521	ATAGCTTCACTGAGGTAATTCATGTACCATACAATTCAACCCTTTAAAGCAGCCAATTTAATGGGTTTTGGTATATTACATTATTACTTTTTAAAAATTGTGGTGAAATATATATACAAATTTGACATTTTAACCACTAAAAATTAAAATTATGGTAAAATAACATAAAATTTACCATTTTTAGCCGCACAGCTAAATGG	0.957512767187182	0.943276455327697	0.7105883709186479	0.9367036560014153	0.880443503463833	0.5425620783048449
0.41126838693473705	14:74025274:G:A:R:wC	0.304608368203762	41	0.165164688633644	14	GTEx	1144.24335537761	760.926177675086	850.421754881067	GTEX	1522.2785032925399	939.9969517088167	953.60993089148	0.0753163909034818	0.173987016057708	0.130927063871899	ATAGCTGGGAGCATAGGCACATAGCACACCACTCTCGGTTAAATTTTTTTTTTTTTTTTTTTTTTTGTAGAGATAGAGTCTCACTATGTTGCTCAGGCTGGTCTTGAACTCCTGGACTCAAACAGTCCTCCCACCTTGGCCTCCCAAAATGCTGGGAATACAGGCATGAGCCACTGCACCAGGCCTAATGTCCTGATTTT	1.46636636914553e-07	0.19129203898972305	0.304806065540136	4.74680648140984e-08	0.0799883885334273	0.20712821668128895
0.00744531887382651	7:150016523:T:C:A:wC	0.0464094139215831	41	-0.0388878034751292	7	GTEx	984.577903884342	687.097880309423	762.544054683326	GTEX	989.1310308754628	709.6467542056081	742.092095009565	0.0838735298677737	0.177622193948608	0.143675274992065	ATAGCTGGGATTACAGGCATGCACCACCATGCCTAGCTAATTTTGTATTTTTAGTAGAAACGGGGTTTCTCCATGTTTCTCAGGCTGGTCTTGAACTCCCGACCTCAGGTGATTTGCCTGCCTCGGCCTCCCAAAGTGCTGGGATTATAGGCATGAGCCACCTCGCCTGGCCCAGAACAAACTTCTTAAGGGTCTGTCTA	0.945975778274338	0.897628661378451	0.8491930320283991	0.929265973324189	0.793875342391322	0.7866490453086621
-0.245546302141008	7:150016523:T:C:R:wC	-0.571478496629422	41	-0.155102365331141	7	GTEx	803.7505528364252	581.947189347639	584.773120760081	GTEX	677.881806887538	391.531076088218	525.037194668265	0.102717594973531	0.2782055967020801	0.16131734113872198	ATAGCTGGGATTACAGGCATGCACCACCATGCCTAGCTAATTTTGTATTTTTAGTAGAAACGGGGTTTCTCCATGTTTCTCAGGCTGGTCTTGAACTCCTGACCTCAGGTGATTTGCCTGCCTCGGCCTCCCAAAGTGCTGGGATTATAGGCATGAGCCACCTCGCCTGGCCCAGAACAAACTTCTTAAGGGTCTGTCTA	0.0284519779264212	0.107650547887455	0.448659750151525	0.0168254976088561	0.0399603169093969	0.336314091457624
-0.159674913421557	9:113200697:C:T:R:wC	-0.137824177583291	41	-0.319098035079342	9	GTEx	1418.37398785823	906.741241933489	924.289305155	GTEX	1270.63283996085	823.6956155562648	741.6482597645689	0.0811717136185117	0.217670125789115	0.155060906143705	ATAGCTGGGATTACAGGTATGCACCACCATATCCGGCTAATTTTTGTATTTTTAGGAGAGATGGGGTTTCGCCCACCCTCACCACGCATGTTGATCAGGCTGGTCTCCAACTCCTGGTCTCAAGTGATCCAGCCACCTCAGCCTCCCAAAGTACTGGGATTACAGATGTGAGCTACCACGCCTGGTCTAGCTATGCTATT	0.0754263773906106	0.7208481162672778	0.0758822059862938	0.0491687928461066	0.526616682651616	0.0396008505965776
0.0339693621827808	9:113200697:C:T:A:wC	0.057258899833362	41	-0.606087611046426	9	GTEx	1306.33585213467	916.892982864721	1055.80280078291	GTEX	1336.7985143004198	954.199425582324	694.105323346002	0.0741420177988293	0.160152798911932	0.144797333946061	ATAGCTGGGATTACAGGTATGCACCACCATATCCGGCTAATTTTTGTATTTTTAGGAGAGATGGGGTTTCGCCCACCCTCACCACGCATGTTGATCAGGTTGGTCTCCAACTCCTGGTCTCAAGTGATCCAGCCACCTCAGCCTCCCAAAGTACTGGGATTACAGATGTGAGCTACCACGCCTGGTCTAGCTATGCTATT	0.7096099557800319	0.854603851020886	0.00010052193660699301	0.646833083482766	0.7206975502273159	2.84207285813068e-05
-0.0421501931005674	1:43310639:A:G:R:wC	0.175913523298141	41	0.19270525765189495	1	GTEx	2562.1023594829503	1647.6648710657	2035.7766781484304	GTEX	2487.5983676653	1861.1813617603304	2327.23394952647	0.0854494339736907	0.131827017619726	0.100096806596724	ATAGCTGGGCATCTTGTGACCCAGTTAAGTGGATACATAAGATTAACTATCACAGTGACTCAGTGGAATTTTTTGTTTGCTTTTGTACAGTTTTAAAATAAAAGTTTGGTATTTGTGTTTTGGTATGCTGTTATTTTCATTGTGAATGAGGAGTTGTGGGGAAGGTAAGAGATTGGTTTCCAAAGAGCTTTGAGTCCCCC	0.686896142330742	0.359446515777097	0.0994465430379223	0.621817268875681	0.182063976987038	0.0542057344163332
0.4759275522280689	1:43310639:A:G:A:wC	0.210255386509445	41	0.6618050179598111	1	GTEx	2957.400838947	1940.19383188095	2133.2724294303307	GTEX	4112.7904193459	2244.85645983172	3374.71749012962	0.0619792151980777	0.145534134308195	0.0999405294346198	ATAGCTGGGCATCTTGTGACCCAGTTAAGTGGATACATAAGATTAACTATCACAGTGACTCAGTGGAATTTTTTGTTTGCTTTTGTACAGTTTTAAAATGAAAGTTTGGTATTTGTGTTTTGGTATGCTGTTATTTTCATTGTGAATGAGGAGTTGTGGGGAAGGTAAGAGATTGGTTTCCAAAGAGCTTTGAGTCCCCC	6.68228732141469e-14	0.309511227791729	1.97518344349866e-10	1.6055428222937e-14	0.14853787825371698	3.5439908163833397e-11
-0.0856329914062355	9:8418837:T:C:A:wC	-0.00302125850481938	42	0.222840207098411	9	GTEx	323.185908956756	236.521985265082	323.185908956756	GTEX	304.746621585151	235.90602528368197	377.828146650877	0.20723117431234	0.36184999875341495	0.3469724420299681	ATAGCTGTAAATTCATAGACTTTACAGCAATTATACTGATTATCAAAATTACTGAAAATAACCCATTGGCTAAGCTATGAACCATTCAAGTTGTACAACCTGAACAAGGCCTAGAGTATACTGGAAGAATAAAAATACCTTCTCAGATCCAATAGTAGGCAAATTTGAGTAAATATACCCATGCTAGGAGATTTATATAT	0.7637014756724531	0.996735969360988	0.6929810821292521	0.679442164262972	0.993338158035278	0.5207161938975929
-0.23465394055226	9:8418837:T:C:R:wC	-0.0378542056277884	42	0.000344047644697733	9	GTEx	373.164999416458	298.834097570136	373.164999416458	GTEX	318.07839146458	291.20644944116003	372.621230085272	0.263951524451352	0.327953533341591	0.331372166672898	ATAGCTGTAAATTCATAGACTTTACAGCAATTATACTGATTATCAAAATTACTGAAAATAACCCATTGGCTAAGCTATGAACCATTCAAGTTGTACAACTTGAACAAGGCCTAGAGTATACTGGAAGAATAAAAATACCTTCTCAGATCCAATAGTAGGCAAATTTGAGTAAATATACCCATGCTAGGAGATTTATATAT	0.483620124720801	0.95699693321962	1.0	0.374000971799285	0.908107855721208	0.999171595317367
-1.85359400964719	10:70634634:G:A:A:wC	-1.01709658784509	42	-1.19198806075062	10	GTEx	1174.5254458845698	1318.5961863209	1174.5254458845698	GTEX	324.652550822862	651.5342926538971	514.076658208946	0.220049696955746	0.230579756169752	0.297882215340515	ATAGCTGTAAGAAGCCTTGATGTAGATACCTGGATTTACTGTGCCAGGCGAGCAGACCCCAGTTCAGTTAACCCTCCAAGGGTGTTGTGAGTGGACAAGACAAACACAGAATTGGGCCAGGTGGATTGTAATGATTTTGTAATGATTCTCATTGTGGTGTGAGTATTCACACCTCCTGAAATGGCCGGGAAATGGATTTT	1.6606562765071003e-16	4.66335349665832e-05	0.000248685360871599	3.65324706710544e-17	1.0287518576226101e-05	6.29311422129923e-05
-1.71502829017279	10:70634634:G:A:R:wC	-0.947875614414654	42	-1.1526027896739	10	GTEx	766.9725261090532	870.72372803416	766.9725261090532	GTEX	233.703955850462	451.48730771215895	345.08939090021795	0.226872040669208	0.277863672557777	0.37434533912553497	ATAGCTGTAAGAAGCCTTGATGTAGATACCTGGATTTACTGTGCCAGGCGAGCAGACCCCAGTTCAGTTAACCCTCCAAGGGTGTTGTGAGTGGACAAGGCAAACACAGAATTGGGCCAGGTGGATTGTAATGATTTTGTAATGATTCTCATTGTGGTGTGAGTATTCACACCTCCTGAAATGGCCGGGAAATGGATTTT	1.69872155456719e-13	0.0024890046163533602	0.0068713096821924795	4.04771181618957e-14	0.000646545376548854	0.00207708804971956
0.492589510864599	3:171370972:A:G:R:wC	0.11349414369950503	42	0.103549594202926	3	GTEx	439.682296098587	344.1666620883509	439.682296098587	GTEX	618.096773508144	372.399429451652	471.49968906775706	0.147145964225645	0.281310858860814	0.2943823936120011	ATAGCTGTATGACTTGGCTAAGTTATCTAATTTCACTAGGCCTCAGCTGCCTCATCTGTAGAATGGGAGTAATTACACAACCAATCCCATAAAGTTGATACAAAGACTGAATGAGGTAACACAGGTATAGCACTGATTATGTGGAAAGACTCAGAAACTATTTGGTAACATTTTTATTCAATTATATCAATTGCTGATTT	0.001992650681859	0.8338309620660241	0.8420956985192759	0.000815072158620178	0.686619098934286	0.725024263053308
0.615219656403186	3:171370972:A:G:A:wC	1.08305126837783	42	1.06527851305855	3	GTEx	522.4502071640402	456.85957928376297	522.4502071640402	GTEX	799.546654081819	967.355186777432	1093.25279694219	0.13591237572228	0.18433140146713295	0.194687936647536	ATAGCTGTATGACTTGGCTAAGTTATCTAATTTCACTAGGCCTCAGCTGCCTCATCTGTAGAATGGGAGTAATTACACAACCAATCCCATAAAGTTGATGCAAAGACTGAATGAGGTAACACAGGTATAGCACTGATTATGTGGAAAGACTCAGAAACTATTTGGTAACATTTTTATTCAATTATATCAATTGCTGATTT	1.78162012875603e-05	2.29396775190151e-08	2.19807616130299e-07	5.99429610561462e-06	4.2140167381387215e-09	4.4568039361665593e-08
-0.119050532074304	4:113572619:A:G:R:wC	0.0200443334680415	42	0.234473036855667	4	GTEx	308.72474087725396	246.469450674348	308.72474087725396	GTEX	284.910869686284	250.036125073325	364.293179433647	0.255146735961651	0.342388466171406	0.383821594777791	ATAGCTGTCACTAAGAAACAAATTTTGATCCTCTTTGCAATGTTGGTGAAGGATTTGGCCAAATCCAAATTGCTATTACCAGCTTGCATTTCAGGAGACAGCTGAAAATTGAGGGATGTAAATACTGCTCTGATTAATCAGATTGCAAAACATTTAATACAAAAATTGCTCAGAGTTATTTCTAATCAACTCATTAAATA	0.731645387480271	0.978950770549448	0.7095506861843119	0.640788709112624	0.9533163785445798	0.5412719521686721
-0.22672618569768696	4:113572619:A:G:A:wC	-0.28687829927006103	42	0.287655670205877	4	GTEx	304.801896215924	270.169363142611	304.801896215924	GTEX	261.00550793440897	221.380977204066	373.464351646225	0.204876476660285	0.4214226354961	0.379649314033923	ATAGCTGTCACTAAGAAACAAATTTTGATCCTCTTTGCAATGTTGGTGAAGGATTTGGCCAAATCCAAATTGCTATTACCAGCTTGCATTTCAGGAGACGGCTGAAAATTGAGGGATGTAAATACTGCTCTGATTAATCAGATTGCAAAACATTTAATACAAAAATTGCTCAGAGTTATTTCTAATCAACTCATTAAATA	0.37068385627002703	0.6961796078046921	0.6309733921553801	0.26844605594997	0.496037441388281	0.44863787796013693
-0.325384561953012	14:94919706:A:C:R:wC	-0.335341978980802	42	-0.513326641406909	14	GTEx	366.475622715886	283.798088062351	366.475622715886	GTEX	292.857338770572	224.81867832467003	256.891035019545	0.23985434455205604	0.373578392749428	0.38696982535913294	ATAGCTTAGCTCCACTTATGAGTGAGAACATACGATGTTTGGTTTTCCATTCCTGAGTTACTTCACTTAGAATAATAGTCTCAAGGTCCACCCAGGCTGATGTGAATGCAATTAATTCGTTCCTTTTTATGGCTGAGTAGTATTCCATCATATATATATATACACCACAGTTTTTTTATCCACTCATTGATTGATGGGTA	0.260413871966026	0.582548957871641	0.339178943245243	0.17491078308418806	0.369373123355378	0.184664582133702
-0.651930077424087	14:94919706:A:C:A:wC	-0.0237380384347676	42	-0.225239862564901	14	GTEx	627.618126542113	494.4001766468071	627.618126542113	GTEX	400.304740734958	486.364976187024	538.051936203503	0.199513929191618	0.300267520329707	0.489482435914593	ATAGCTTAGCTCCACTTATGAGTGAGAACATACGATGTTTGGTTTTCCATTCCTGAGTTACTTCACTTAGAATAATAGTCTCAAGGTCCACCCAGGCTGCTGTGAATGCAATTAATTCGTTCCTTTTTATGGCTGAGTAGTATTCCATCATATATATATATACACCACAGTTTTTTTATCCACTCATTGATTGATGGGTA	0.0026099261909273107	0.9711291882304158	0.788010441581355	0.00108466686486757	0.936987844161595	0.6454019299100029
0.17582014282868602	9:95083834:T:TA:A:wC	-0.259087763071235	41	0.235922060232855	9	GTEx	1146.41526491507	415.922978139451	910.228525483392	GTEX	1294.28611628453	347.508280383043	1070.86988461194	0.0745511812420473	0.279419942932956	0.148236889615793	ATAGCTTATTACATACATACGTAAATGCATGAAATTATCCTTTTTGTTCGTCTGGGGTGAAGGGGATTCAGAGTTGAAAGGGATTTCAGCTCTACTTATAATGTTTGAATTTGTTAAGAATATAATACTATATTACTTGATAATTTGAAATAATATATAAAACCACTTACAATATAAAAAAAATAGGGCTTAAATCCATG	0.0308129531496529	0.566898789692282	0.183271329058476	0.018354808177198003	0.353804883047068	0.111492468115159
0.0661781758423922	9:95083834:T:TA:R:wC	0.0702537973955995	41	0.261671117283512	9	GTEx	747.9977874421312	395.76131358311795	550.815940503146	GTEX	783.263239642321	415.393790635277	659.952618700583	0.089987578764691	0.348088184096882	0.179106135986628	ATAGCTTATTACATACATACGTAAATGCATGAAATTATCCTTTTTGTTCGTCTGGGGTGAAGGGGATTCAGAGTTGAAAGGGATTTCAGCTCTACTTATATGTTTGAATTTGTTAAGAATATAATACTATATTACTTGATAATTTGAAATAATATATAAAACCACTTACAATATAAAAAAAATAGGGCTTAAATCCATG	0.537384010090451	0.9224186699618532	0.22660726883405	0.4620870558268189	0.840051515960114	0.144019957570728
0.245802849704814	14:74025274:G:A:A:wC	-0.00359397425332628	41	-0.0936619141564701	14	GTEx	1299.65427827325	792.017011665514	895.1084533616638	GTEX	1540.70104115285	789.792784347937	839.145666141716	0.0803564823588051	0.206191936126155	0.14135993010783	ATAGCTGGGAGCATAGGCACATAGCACACCACTCTCGGTTAAATTTTTTTTTTTTTTTTTTTTTTTGTAGAGATAGAGTCTCACTATGTTGCTCAGGCTAGTCTTGAACTCCTGGACTCAAACAGTCCTCCCACCTTGGCCTCCCAAAATGCTGGGAATACAGGCATGAGCCACTGCACCAGGCCTAATGTCCTGATTTT	0.0043589590852127795	0.993524603343182	0.616260651253385	0.00222147545638354	0.986093387414197	0.5076011614056439
3.02560564131113	18:4446168:T:C:R:wC	2.3911146410717	42	3.2108818382497595	18	GTEx	682.306531907833	703.964539361023	682.306531907833	GTEX	5555.33989461057	3691.85414776898	6317.80934658234	0.119259850944631	0.124913831087842	0.118296676452665	ATAGCTGGAACAGCAGAGCCCTGACAAACAGGAGTGGTCATGGTGGAGGCTGATGCAAGAGATTATTAGGAAATGAGGGTAAGCAATGATGAGAACCAATTGTGTCTTCACACACTCGTCCCACTGACACATCTGAAGGCCAACCACGTTCTAGGCATACTCGGGTCTGGAGTAGGCAGGGGAATACTAGCGAATGGGAT	7.555476045254945e-141	1.6750760545454397e-80	7.470274296923265e-161	5.426537655585976e-142	1.1260985593806895e-81	3.094424867671158e-162
1.90106892200028	18:4446168:T:C:A:wC	1.1254056827095602	42	1.82645506636329	18	GTEx	1129.4432456836998	1182.69238838724	1129.4432456836998	GTEX	4217.216947918339	2579.6559814739608	4003.4773942257507	0.114577766275207	0.14390342714039406	0.139178092259741	ATAGCTGGAACAGCAGAGCCCTGACAAACAGGAGTGGTCATGGTGGAGGCTGATGCAAGAGATTATTAGGAAATGAGGGTAAGCAATGATGAGAACCAACTGTGTCTTCACACACTCGTCCCACTGACACATCTGAAGGCCAACCACGTTCTAGGCATACTCGGGTCTGGAGTAGGCAGGGGAATACTAGCGAATGGGAT	6.615219105841139e-61	3.4945469727770204e-14	2.58675159068083e-38	7.968633389003239e-62	5.258799773304861e-15	2.4263395425440802e-39
-1.00105074159066	2:182904822:A:T:R:wC	-0.468996276583303	42	-0.514484326049511	2	GTEx	92.9162028661907	82.3634803780478	92.9162028661907	GTEX	46.3370905546001	59.490047941849696	65.028105100432	0.488998207834311	0.6585159753804001	1.06643308925194	ATAGCTGAGTAGTATTCCATGGTGTATAGATACCACATTTTCTTCATCCACTCATTAGTTGATGGGCACTTAGGTTGGTACCATATCTTTGCAATTGTGAATTTTGCAACAATAAACATATGCATGTGGGTGCTTTTTGATATATTCACTTCTTTTCCTTTGGGTAGATACCCAGTAGTGAGATTGCTAGATCAAATAGT	0.0735123552339839	0.679809874727699	0.7767691844979531	0.0406437482940132	0.476339809714785	0.629497176814196
2.2281347361460297	6:71998031:C:G:A:wC	2.19257492800541	41	1.81082955741588	6	GTEx	529.500002164145	352.625681637052	330.474343415228	GTEX	2478.72528625645	1612.1075538817804	1157.8807975493198	0.0754661041804743	0.13669020821775998	0.118686852487024	ATAGCTCTGACTTTTTCTAGACCACAAGGACTCTAGGTGGCTGCCCTAAGTACAGTTGTGGCAGCTGGGATTTCCTGTTTATATGGTGCCCGGCACCATGAGCTTTTGTCCTCTGCTGCAGCTAAAGTGTCTTCCTCCTGGACCAGGGAGAGGGGGAGGGGGTGTGGACAGGACCCGCCTGCTGACGGTGACACCTCTTC	2.7006317725839077e-190	8.203962701836049e-57	2.043431421932989e-51	1.376504111183329e-191	6.665006328015917e-58	1.4743088630775694e-52
1.20427490075623	8:38391863:T:C:A:wC	0.615312298867621	41	2.11957295324214	8	GTEx	1770.47496651534	1296.67222284639	1326.31508186416	GTEX	4080.00268856766	1986.09777043721	5761.73395856328	0.060305976372241	0.120780410869185	0.0763912734256911	ATAGCTCTGAGTTTTGTTTTGTTTTGTTTCATTTTGTTTTTGAGATGGAGTTTCGCTCTTGTCGCCCAGGCTGGAGTGCACAATCTCGTCTCACTGCAACTTCTGCCTCCCGGGTTCAAGGGATCCTCCTGCCTCAGACTCCTGATTAGCTGGGATTACAGGCGCATGACCCCAAGTCCGGCTAATTTTTGTATTTTTAG	1.1171658731623e-87	1.7368503093249698e-06	6.416885217827605e-168	1.0164244476779896e-88	3.49716384142696e-07	1.9327110124128085e-169
0.9518956766410892	8:38391863:T:C:R:wC	0.697066868156202	41	1.81168398794759	8	GTEx	2618.5796384169103	1662.57274046168	1934.33271163275	GTEX	5063.32855384223	2695.52438415746	6791.442859141171	0.0501516214729435	0.125921178429246	0.0883583941614261	ATAGCTCTGAGTTTTGTTTTGTTTTGTTTCATTTTGTTTTTGAGATGGAGTTTCGCTCTTGTCGCCCAGGCTGGAGTGCACAATCTCGTCTCACTGCAATTTCTGCCTCCCGGGTTCAAGGGATCCTCCTGCCTCAGACTCCTGATTAGCTGGGATTACAGGCGCATGACCCCAAGTCCGGCTAATTTTTGTATTTTTAG	2.5589304350694196e-79	1.62269232554608e-07	4.122313281156278e-92	2.4790611024790886e-80	3.0991753488488e-08	1.9906747806563797e-93
1.1627249690261598	5:155613972:A:G:R:wC	0.7581669299776441	42	0.246390569259542	5	GTEx	570.020555828421	542.624009346378	570.020555828421	GTEX	1274.7164527862801	917.606799177206	675.229167881599	0.12953783088209198	0.18023415593411696	0.320463116951276	ATAGCTCTGCCTTTTACTCATCCAAAGTTTTCCCAAGTCAATGGCCTTTACTCATGAGTAATATTTGTTCTCTCCTAGGAGAATGTACTAAGTTTTGGAAACTCAAAAGTCAAGAATGTACCTCTTTTTTTCTTTTCATGTTTTTTTTCTACCCTCTAGAAGCAATGAACATAGAAGGGCATCGTCAGTACTTTAATGAG	1.3394132662287199e-18	0.000113908472954274	0.625036613576652	2.80919411715014e-19	2.59280019694322e-05	0.4419777275927971
1.80637056404787	5:155613972:A:G:A:wC	1.18876533804025	42	1.32224740515117	5	GTEx	325.656208324596	304.800009881717	325.656208324596	GTEX	1138.17505075437	694.945391763665	816.236005224549	0.197362745142938	0.240659634410974	0.285756726012986	ATAGCTCTGCCTTTTACTCATCCAAAGTTTTCCCAAGTCAATGGCCTTTACTCATGAGTAATATTTGTTCTCTCCTAGGAGAATGTACTAAGTTTTGGAGACTCAAAAGTCAAGAATGTACCTCTTTTTTTCTTTTCATGTTTTTTTTCTACCCTCTAGAAGCAATGAACATAGAAGGGCATCGTCAGTACTTTAATGAG	2.691574910637e-19	3.80998872191257e-06	1.61991507301511e-05	5.56099678320122e-20	7.82779721756681e-07	3.7068085332157204e-06
-0.18984226219497	5:108361566:G:A:A:wC	0.117937333913424	41	-0.17386213633179598	5	GTEx	1568.2351674151	739.9887917184959	1012.79073692087	GTEX	1374.18881218336	803.4032097341451	898.233373669947	0.0780378995384198	0.179767775609959	0.145795059285672	ATAGCTCTTATTATTTTGAAATACATCCCATCAATACCTAATTTATTGAGAGTTTTTAGCATGAAGGGTTGTTGAATTTTGTCAAAGGCCTTTTTGAACATACATATTTTTCTAGCTGGCTATTTTTAGCCACTCAGTTGCCAGAACCTGAAAAGGGTCTGTATCAGCATTTTTTCACTTATTATCACCTGCATTGCTTC	0.0255877088938145	0.709039526850486	0.335321579216761	0.0149869965129693	0.511789503144495	0.233061143409527
0.329280099725531	5:108361566:G:A:R:wC	1.00711530197805	41	1.06471162922467	5	GTEx	1617.93912826668	765.4850366964812	1161.24649472799	GTEX	2033.2079928556893	1538.22690091917	2427.29167067498	0.0711909962569605	0.138575560092225	0.110016967749344	ATAGCTCTTATTATTTTGAAATACATCCCATCAATACCTAATTTATTGAGAGTTTTTAGCATGAAGGGTTGTTGAATTTTGTCAAAGGCCTTTTTGAACGTACATATTTTTCTAGCTGGCTATTTTTAGCCACTCAGTTGCCAGAACCTGAAAAGGGTCTGTATCAGCATTTTTTCACTTATTATCACCTGCATTGCTTC	1.0045005483020599e-05	2.3052122017411906e-12	3.05568873586933e-21	3.740468403883831e-06	3.6586084328444706e-13	3.7504442017641996e-22
-0.6985784212621979	10:52357156:A:G:R:wC	0.198761653946259	41	-0.3670646647780789	10	GTEx	176.04985660662499	95.9816881350646	149.423471522162	GTEX	108.465523464161	110.19931500141399	115.727464570096	0.264456570269365	0.483859504764819	0.315497892378134	ATAGCTGAACTGCATAAACTGAAAATATTAAATGCCAGCAAAAATACAGGTCAACTAGGACTTTCATATTCTGCTGCTGGGAATGCAATGGGTGAATACATATGCAAACCATGGCACATCCATACAACAGAATACTAGTTAGTAATAAAAAGGAACAAACCTTTGATACACACAATGTGGATGGATGTCAAATGCATTAT	0.0147715458757528	0.830411696283845	0.34862632104178304	0.00825247062515679	0.681231061052132	0.24464871884851
0.0609477968868207	10:52357156:A:G:A:wC	0.31910251142963303	41	0.45613526588239	10	GTEx	83.9700003228297	32.6460789344463	37.5483282791725	GTEX	87.6823289982629	40.6531305001143	51.7655081978776	0.25400908090370605	1.13569524534358	0.610694876048709	ATAGCTGAACTGCATAAACTGAAAATATTAAATGCCAGCAAAAATACAGGTCAACTAGGACTTTCATATTCTGCTGCTGGGAATGCAATGGGTGAATACGTATGCAAACCATGGCACATCCATACAACAGAATACTAGTTAGTAATAAAAAGGAACAAACCTTTGATACACACAATGTGGATGGATGTCAAATGCATTAT	0.8502275967864649	0.8888060223072919	0.567434904239884	0.810374152243723	0.778729210228422	0.455116746539192
-0.8589938444678441	2:182904822:A:T:A:wC	-0.25995190666018697	42	-0.7167952703183951	2	GTEx	87.3954491133517	61.78936366876571	87.3954491133517	GTEX	48.0477911837037	51.586381579586295	53.1147880981209	0.5018369472770511	0.794883209523728	1.12099444695221	ATAGCTGAGTAGTATTCCATGGTGTATAGATACCACATTTTCTTCATCCACTCATTAGTTGATGGGCACTTAGGTTGGTACCATATCTTTGCAATTGTGTATTTTGCAACAATAAACATATGCATGTGGGTGCTTTTTGATATATTCACTTCTTTTCCTTTGGGTAGATACCCAGTAGTGAGATTGCTAGATCAAATAGT	0.143577730172085	0.868349804680784	0.694474626271227	0.0869521369705072	0.7436440049291361	0.522544519471956
0.213723267775271	2:28992020:T:G:R:wC	0.557448269416712	41	0.651300157157678	2	GTEx	803.434285205603	427.520141914647	655.744188949375	GTEX	931.908374565602	629.448894257008	1030.19425662026	0.105966375061388	0.223763389882196	0.12666489695498098	ATAGCTGCTAGAAATCCAAGAGAAAGAGAAAATGTTAAATGCTGTCAGAAGAAAAAATTCATTATCTTCAGGGAACAATAATATGAATGATGGCTGATCTATCACCTGAAACTGTGGAAGACAGAAGACAATAGAATGGTGTTCTCTTTAAAGCACTGAAAGAAAAAAAATGACAACCTAGAATTCTTTATTTATTTTGA	0.0678318947223214	0.0395348912528495	1.1804177150077499e-06	0.0437062594638728	0.0127298159494275	2.71951888164902e-07
-0.8124232415349549	10:14588601:T:G:A:wC	-0.143180937791269	41	0.112553068945104	10	GTEx	437.817155691954	201.67039122602	222.951136198502	GTEX	249.14360191047797	182.383908898461	240.916159549841	0.140551340407687	0.3837751772671579	0.21034884119246505	ATAGCTGATCACGTTTTAAGATAGTACAGTCGTCATGATGATTTTTAAAGCTTCTCAAGCTAGGCGAAAACTACCCATCTGCCTTTTTTAAAATTTGCAGTATTACCATTGAGCAGCTACAATGTTTAAAAACCAGTGACTGCTCAGACACGGTTATTTAGACATCCTCTAAGTCCCTACTTCCCACTGCATCTTGCTCC	2.41940834866516e-08	0.847518300586271	0.69161890636402	7.45854237959113e-09	0.709084841408522	0.592595817845764
-0.189540043828368	10:14588601:T:G:R:wC	0.108933070152475	41	0.122180021017582	10	GTEx	372.473667449862	189.16982123208697	272.618112292482	GTEX	326.539438092912	204.079669688658	297.05530007098497	0.13593052570169098	0.34208243912273995	0.24734108673509306	ATAGCTGATCACGTTTTAAGATAGTACAGTCGTCATGATGATTTTTAAAGCTTCTCAAGCTAGGCGAAAACTACCCATCTGCCTTTTTTAAAATTTGCATTATTACCATTGAGCAGCTACAATGTTTAAAAACCAGTGACTGCTCAGACACGGTTATTTAGACATCCTCTAAGTCCCTACTTCCCACTGCATCTTGCTCC	0.21973717795091505	0.8721296597770452	0.716041299846593	0.163200136875944	0.75015045061958	0.621324670054079
-0.0787532938391016	3:75849185:C:T:R:wC	0.14718699149999698	42	0.25294341151888	3	GTEx	605.344633229952	602.7809546748471	605.344633229952	GTEX	572.948351090313	667.525119738035	722.354624642092	0.169704928237948	0.21741317869581606	0.257214544802823	ATAGCTGATTTTAAAGGCTTTTTTTTTCTTTTTTTTTTTCTGAGACATGGTCTGGCTCTATCACTCAGGATGGAGCACAGTGGCATGATCTTGGTTCACCGCAATCTCTCCCACCCAAACTCAAGCCATCCTCCTACCTCAGCCTCCCAAGTAGCTGGGACCATAGGCATGCACCACCATGCTTGGCTAATTTTTGTATT	0.7331619989049549	0.698112010079373	0.509348242485028	0.642604654038794	0.498411004424174	0.3254132342224461
-0.102151810487956	3:75849185:C:T:A:wC	-0.130430283807589	42	0.15535826611703	3	GTEx	635.659794063175	728.1693376760312	635.659794063175	GTEX	591.7957833273281	665.139732277715	708.129328395843	0.178629625817151	0.20703297612026106	0.263309061706259	ATAGCTGATTTTAAAGGCTTTTTTTTTCTTTTTTTTTTTCTGAGACATGGTCTGGCTCTATCACTCAGGATGGAGCACAGTGGCATGATCTTGGTTCACTGCAATCTCTCCCACCCAAACTCAAGCCATCCTCCTACCTCAGCCTCCCAAGTAGCTGGGACCATAGGCATGCACCACCATGCTTGGCTAATTTTTGTATT	0.6682178027072071	0.722547498352643	0.7204149012889351	0.567414273504665	0.5286961363597921	0.5551755770907459
-0.115373166685118	16:2705416:G:A:A:wC	-0.0127458426956337	41	-0.45726786427319	16	GTEx	542.614592195345	386.8412600144889	382.06576756184603	GTEX	500.45890642875	383.47105147997706	278.510824705514	0.11071644079085903	0.255236080143653	0.21001640242566	ATAGCTGCAGCTCTACAGGTGGCTGCACCCACCCACAGAGCACACGTCCCTTTTGCCGCCACAGGACACCTTAGAAGCTACAGCAAAGTCAAGGCCTAGAAAAAGCCTCATGGCACCTTGCTCAAGCAGGATACAGACCACGAAAGCAGGGCCCCGCTGTCAGGAGGGAAAAGCAGTGTAAAGTCAGAAGGGCCACTAAG	0.3696621913149621	0.9818504343239508	0.0586462733083895	0.297383893998902	0.960172222166359	0.0294584925210025
0.0132090179140085	16:2705416:G:A:R:wC	0.078188465243305	41	-0.469872888201393	16	GTEx	1196.88787926938	1007.57709257621	952.550783538568	GTEX	1207.07640660107	1064.01487584084	687.799322682679	0.0811525472726451	0.214092687939082	0.15207430897962698	ATAGCTGCAGCTCTACAGGTGGCTGCACCCACCCACAGAGCACACGTCCCTTTTGCCGCCACAGGACACCTTAGAAGCTACAGCAAAGTCAAGGCCTAGGAAAAGCCTCATGGCACCTTGCTCAAGCAGGATACAGACCACGAAAGCAGGGCCCCGCTGTCAGGAGGGAAAAGCAGTGTAAAGTCAGAAGGGCCACTAAG	0.8995952291773929	0.8510446537248421	0.00529010957617463	0.870701297604518	0.714955788369919	0.00200319305958548
0.047492613536602994	2:28992020:T:G:A:wC	0.52415980966818	41	0.334651337209045	2	GTEx	950.317379706352	519.419427587365	711.413425725577	GTEX	982.1326204657339	747.220441706844	897.7925536118338	0.0894774792931687	0.194481371329808	0.16133936566089	ATAGCTGCTAGAAATCCAAGAGAAAGAGAAAATGTTAAATGCTGTCAGAAGAAAAAATTCATTATCTTCAGGGAACAATAATATGAATGATGGCTGATCGATCACCTGAAACTGTGGAAGACAGAAGACAATAGAATGGTGTTCTCTTTAAAGCACTGAAAGAAAAAAAATGACAACCTAGAATTCTTTATTTATTTTGA	0.662803812785124	0.0230905385783723	0.0733248691650279	0.595573122528444	0.0070353321845729785	0.0380600354153714
-0.0125097605765903	22:23544494:A:G:R:wC	-0.30646949736320195	42	0.10285102951899	22	GTEx	189.606990703712	156.364009789433	189.606990703712	GTEX	187.41790776924304	126.359441738571	203.704811988106	0.25666081825109	0.415712841806961	1.3666731543044202	ATAGCTTCACTGAGGTAATTCATGTACCATACAATTCAACCCTTTAAAGCAGCCAATTTAATGGGTTTTGGTATATTACATTATTACTTTTTAAAAATTATGGTGAAATATATATACAAATTTGACATTTTAACCACTAAAAATTAAAATTATGGTAAAATAACATAAAATTTACCATTTTTAGCCGCACAGCTAAATGG	0.974335367075722	0.667017693133423	0.9698773381020492	0.96112614967172	0.460991971777733	0.9400106363351032
-0.7414045903759681	6:83824637:A:C:R:wC	0.319007911204292	42	-1.7086991481323002	6	GTEx	12.252918666356196	13.1211339335901	12.252918666356196	GTEX	7.27402303684216	16.360910719238998	3.66656368983748	1.27555950783074	1.79374252595031	2.9268142109689097	ATAGCTTCGTTGAATGTGTTTTTTAAAAGTATACACCCAGTTCTAATAATCTTATAATTCTAATACTTTTCTCCCCACTATGCTACCAAATTCTAATATAGTTCTCCCTATTACTGTACCAAACTGAATAAGGATTATGACGTAGGTACCTTAGTGTTCCACTTTCCCTCTTTCTATGTCTTACATATAATAGAATACAA	0.662550752301455	0.9319941325594948	0.7236591695583621	0.56107956714007	0.858844805717979	0.559349128101782
0.138137986232312	7:141460758:A:G:A:wC	0.31548771755717403	42	0.17379573775067494	7	GTEx	672.882730129776	606.232574111699	672.882730129776	GTEX	740.00587014515	754.2194109944072	758.994727158479	0.17500357848861806	0.207558461737944	0.26887884820985297	ATAGGACCTGAATGTAGGGATGTATATAACAGGATTCCTGCACTGAAGGAATTCACAATTAAGCTTATGAGGGGTTAGGGAGGATAAGCAGAAACTTTTGTAGCTAACTGTGATAGGGTGTGAGGAGTAGCTTAGAAGAGAATGGATAGGTGAGCTTTCAGCAGAGGAAACAGCATGAGCAAAGATCCAGAAACAAAAGT	0.539897489699401	0.277155186027826	0.690784774685563	0.42991110484611	0.128512361239764	0.518038520150825
0.331306443573995	6:83824637:A:C:A:wC	1.7644421126317298	42	-0.7964692669261471	6	GTEx	13.695862494674499	9.28297523515357	13.695862494674499	GTEX	17.3182007756666	31.514241955116	7.83647671965385	1.16147316212576	0.9705533298194392	2.6742000237436097	ATAGCTTCGTTGAATGTGTTTTTTAAAAGTATACACCCAGTTCTAATAATCTTATAATTCTAATACTTTTCTCCCCACTATGCTACCAAATTCTAATATCGTTCTCCCTATTACTGTACCAAACTGAATAAGGATTATGACGTAGGTACCTTAGTGTTCCACTTTCCCTCTTTCTATGTCTTACATATAATAGAATACAA	0.840133426185126	0.169750079647511	0.868913690879004	0.7754551068282249	0.0690678873119688	0.7658294131305922
0.324616494629088	13:24874926:A:C:R:wC	0.299734233850029	42	0.281570588296535	13	GTEx	308.37014578845503	352.34322463237197	308.37014578845503	GTEX	386.311507531624	433.75111662655297	374.3841374438431	0.198060048432296	0.2629291233605761	0.389945000525654	ATAGGAAACCTTCAGAGGGGCTGCTGGAGGGTGGTGGACCTCCTTGCCTGCCTGGGGCCCCTCTGCTCCCCTCCCCCAAGTGCTGATGGTGTTAGCCACAAGGTCACGCACATCCCCAGTCTGAGGCAAACCAAGGACTCTTGCATCTTTTAGGCATGAGAGGACAAAATCTCAAACCCCAAACTGCTTGTCAGCTGTAG	0.16359329798207906	0.455451452707649	0.650403355248879	0.101217386700534	0.254294171157692	0.470246708988973
0.221014484058735	13:24874926:A:C:A:wC	0.0068513337652056396	42	0.32823075583850103	13	GTEx	270.746431366936	276.984594121539	270.746431366936	GTEX	316.216775106486	278.13387972504904	340.279417828348	0.22402329269120305	0.32362056036458803	0.3916408599731021	ATAGGAAACCTTCAGAGGGGCTGCTGGAGGGTGGTGGACCTCCTTGCCTGCCTGGGGCCCCTCTGCTCCCCTCCCCCAAGTGCTGATGGTGTTAGCCACCAGGTCACGCACATCCCCAGTCTGAGGCAAACCAAGGACTCTTGCATCTTTTAGGCATGAGAGGACAAAATCTCAAACCCCAAACTGCTTGTCAGCTGTAG	0.43132254989121294	0.99209476190542	0.587296863556109	0.323853868127291	0.98310933923788	0.4019794884039821
0.156822145475185	13:113596268:G:A:A:wC	2.24823281834338	41	0.45034488999151295	13	GTEx	2337.5134652505	1648.22964684784	1701.30023426419	GTEX	2605.76096759552	7829.480777307941	2323.7555552753797	0.070304098391565	0.0755912474071137	0.117324149995198	ATAGGAACTGAGGGGACATAGTGAGAAGTGATCAGAAGACAAGAGTGCGAGCCTTCTATTATGCACAGACAGGGCCACCAGAGGGCTCTTTGGTCTAGCAGTAACGCCAGCATCTGGGAAGACGCCCGTTGCCAAGCGGACCATGGTCTAGCGGTAGCGTCAGTGTCAAGGAAAAACACCCACTACTTAGCAGACCGGGA	0.0419146924676148	5.765310613942226e-193	0.000402433381405606	0.0257059171436034	2.2024259261833885e-194	0.000123804798056955
0.00602997895558396	13:113596268:G:A:R:wC	2.23928054566452	41	0.160340149829594	13	GTEx	2165.3475172489707	1591.80936141459	1645.64210549315	GTEX	2173.87384862666	7515.191389944929	1838.5335733456	0.0692983781871591	0.0857202304771102	0.107818104378178	ATAGGAACTGAGGGGACATAGTGAGAAGTGATCAGAAGACAAGAGTGCGAGCCTTCTATTATGCACAGACAGGGCCACCAGAGGGCTCTTTGGTCTAGCGGTAACGCCAGCATCTGGGAAGACGCCCGTTGCCAAGCGGACCATGGTCTAGCGGTAGCGTCAGTGTCAAGGAAAAACACCCACTACTTAGCAGACCGGGA	0.947076399047712	4.354756578896368e-149	0.217440139791785	0.9306598118356892	1.991295566658119e-150	0.13697897997019198
0.401652152049682	11:107463511:T:C:A:wC	-0.23158525258993495	42	0.20551502426001	11	GTEx	615.716222062302	678.277201192372	615.716222062302	GTEX	812.4970699207222	577.289434747951	709.54394257715	0.147427122615324	0.251760356053737	0.30871409268173805	ATAGGAAGAAGAAATAAATGTCTTCTCTGTAAGACATCACTGTCAAGAACACTGAAAGAAGAACCCATTAACGTAGGGAACGTTGAGGACTGGAACAGGCTGTAGGGCGTCTTCCTACACTTTGGGTTATAACTTCCATTGCATCACCACCATTTACCAGTAAACCAGCACACACAGCAATCAGTACTCGAAATGGTTCT	0.0137931788391558	0.5708854796928969	0.680596517822647	0.0064416186651147	0.357643907392014	0.505594480805052
0.389245276904025	11:107463511:T:C:R:wC	0.28399933445997805	42	0.3165667998905189	11	GTEx	1068.0414070970098	1060.59218326831	1068.0414070970098	GTEX	1397.96004961529	1291.32185065557	1329.70703999286	0.11373418143485302	0.17706935994481698	0.254241979320543	ATAGGAAGAAGAAATAAATGTCTTCTCTGTAAGACATCACTGTCAAGAACACTGAAAGAAGAACCCATTAACGTAGGGAACGTTGAGGACTGGAACAGGTTGTAGGGCGTCTTCCTACACTTTGGGTTATAACTTCCATTGCATCACCACCATTTACCAGTAAACCAGCACACACAGCAATCAGTACTCGAAATGGTTCT	0.0015392924168921	0.243748219459855	0.377050746438932	0.000620680861624344	0.10873885085545698	0.21308037717241
2.052994381539	20:49196167:T:C:A:wC	3.09977505229325	41	3.03803469563792	20	GTEx	492.85434418488603	311.899376262864	412.443519097534	GTEX	2044.77020061958	2672.52908663893	3388.4360211137105	0.0771351305726262	0.135010635304779	0.0969732536737759	ATAGGAAGACGAGACTTTATTTTCAAAAGATTTCATCTTCCAAGTACATGGCTGCAGCCCTGAGAGGCCGAGAGCCCCTCGCCAAGCCGTCACCTCTGCCCATGCAAAGGGATTTCCTGACAAACCAGCCGAAGTGAACACTAATAGGACTTCCTCTTGCTGCTCTTTCAAGGATCAGTGGAAGGAGCTTTCCCACGAGG	7.417130715332965e-155	2.191137876031739e-115	7.835327725219742e-214	4.484701746357177e-156	1.1846139478676693e-116	1.9048013507288682e-215
1.98357235751092	20:49196167:T:C:R:wC	3.0245911308991302	41	3.10726278060296	20	GTEx	579.325045588718	374.12992416941705	454.768071537561	GTEX	2290.20123146523	3046.2386792922302	3917.15122388633	0.0686285063773978	0.11622313998498	0.0953610667946251	ATAGGAAGACGAGACTTTATTTTCAAAAGATTTCATCTTCCAAGTACATGGCTGCAGCCCTGAGAGGCCGAGAGCCCCTCGCCAAGCCGTCACCTCTGCTCATGCAAAGGGATTTCCTGACAAACCAGCCGAAGTGAACACTAATAGGACTTCCTCTTGCTGCTCTTTCAAGGATCAGTGGAAGGAGCTTTCCCACGAGG	2.065504853271888e-182	5.765124099794596e-148	3.040554213969597e-231	1.093436056199489e-183	2.6500504602566882e-149	6.870007742684413e-233
-0.6725653821859721	14:74465741:A:T:R:wC	-0.160567969908901	42	-0.307274114595825	14	GTEx	1098.61278221255	1121.24606918502	1098.61278221255	GTEX	688.378637821221	1003.2303814640801	886.493588091548	0.180383147499396	0.20683975369427104	0.236979178547417	ATAGGAAGCCACTGAAGATATTGAACTAGGGAGTATCCAAATACGAATCTGGTAGTTACATGTAAGGACTGCAGTCAGGAGCCTTGTCAGGACCACTCAATTGCTTAATTCTACTAATGCTTACTGATGCCTACTAACTGCTAGGTGCCAGAAAAGTAAAGGTGAGGAAAACAGATCTTTTTATTCAAGATGCTGAGTCT	0.000505027317405631	0.646451859339901	0.35285963470936405	0.000192594030652221	0.437576812931647	0.194758812227262
-0.221724223714504	14:74465741:A:T:A:wC	0.0967360258751987	42	0.135040189646218	14	GTEx	701.4437353216341	764.178907652466	701.4437353216341	GTEX	601.284765208319	817.57605876266	771.4656122393401	0.16964747081365802	0.168374283535447	0.304601679095856	ATAGGAAGCCACTGAAGATATTGAACTAGGGAGTATCCAAATACGAATCTGGTAGTTACATGTAAGGACTGCAGTCAGGAGCCTTGTCAGGACCACTCATTTGCTTAATTCTACTAATGCTTACTGATGCCTACTAACTGCTAGGTGCCAGAAAAGTAAAGGTGAGGAAAACAGATCTTTTTATTCAAGATGCTGAGTCT	0.28044376835593104	0.7506819708184079	0.796458108447907	0.191222762698071	0.565609411487978	0.6575243830971171
0.339783721143645	17:15720914:C:T:R:wC	0.14733421870160998	42	0.9348134829356428	17	GTEx	226.24407603613	256.480316911562	226.24407603613	GTEX	285.943502753277	284.071595060213	433.703277106602	0.232164430312155	0.391596770426234	0.339026114843055	ATAGGAAGCGGTCACATCCAGACTCACCAGGCCTGAGATGCTGGAGGATGGAGAAGCACTTGCCACCGGAAAAATCCTCCAGGAACACATGAACAAAACCTCGCCTGCACCTGGGACATCCTTCCTTACGGCTGGCCTACGAGGCAAGTGTTCTGCACACGCTCCTTGGCTAACTCCAATGCAGAGGAGCACGTGAGCCC	0.220218345932635	0.8461242578743391	0.0178344311371258	0.143317567747161	0.70673876576621	0.00582720337795841
-0.071335314612922	17:15720914:C:T:A:wC	0.31620396763971303	42	0.32457138714232103	17	GTEx	280.735618395624	218.64864324859101	280.735618395624	GTEX	267.112475991954	272.522533227111	350.784132781827	0.22097142965135705	0.32544017456484897	0.405596172742425	ATAGGAAGCGGTCACATCCAGACTCACCAGGCCTGAGATGCTGGAGGATGGAGAAGCACTTGCCACCGGAAAAATCCTCCAGGAACACATGAACAAAACTTCGCCTGCACCTGGGACATCCTTCCTTACGGCTGGCCTACGAGGCAAGTGTTCTGCACACGCTCCTTGGCTAACTCCAATGCAGAGGAGCACGTGAGCCC	0.818038697381795	0.543457148798845	0.607806712866588	0.7468270491156099	0.331239957438219	0.423575891979344
0.0452883738475475	2:179155063:C:T:R:wC	-0.15368316670080898	41	0.21665678848273395	2	GTEx	2046.77978075218	687.2434844954262	1583.74982220962	GTEX	2112.0257079455605	617.597790419756	1840.02164415121	0.0752660004989492	0.18265166772738106	0.0958590775719116	ATAGGAAGGGCAGGGTGATTGCTTAATATTTCCCTAGTAATTGACAATATCAGAGTTGGTGCTATAGTTTCTTCAAAAGGTGATATTTCTGCTTTTTAGCGAGAAACTTCCCTTTTTTCTTGAGAATCATTGTAAATTCAAGGATTTAAAAAAATATTTGTTATGTTTCACATACTTAATTGTAGTGGTTTTTTTTTTTT	0.6184917708576171	0.6121100230221479	0.048676932136459	0.547366584769557	0.400123721524322	0.0238113640184239
0.130194462391862	2:179155063:C:T:A:wC	0.260524939158734	41	0.320259312291122	2	GTEx	1618.4307606924694	577.987414896716	1273.42248573754	GTEX	1771.54744812727	692.501537949891	1591.01669806761	0.07095524915125	0.228366994934275	0.120092267899665	ATAGGAAGGGCAGGGTGATTGCTTAATATTTCCCTAGTAATTGACAATATCAGAGTTGGTGCTATAGTTTCTTCAAAAGGTGATATTTCTGCTTTTTAGTGAGAAACTTCCCTTTTTTCTTGAGAATCATTGTAAATTCAAGGATTTAAAAAAATATTTGTTATGTTTCACATACTTAATTGTAGTGGTTTTTTTTTTTT	0.0989984629803454	0.455065225475723	0.0177844141370858	0.0665232735917807	0.253946104563311	0.0076582440627977295
-0.0837552021268008	12:100598179:C:T:R:wC	0.10759921753349197	41	-0.00805285482871303	12	GTEx	1426.0574807220999	867.241619598628	1068.1012997918401	GTEX	1345.11000066793	934.471753359207	1062.82258092318	0.0863774646181432	0.167434315128357	0.141211179178009	ATAGGAATATAGATGCTCATCACCATGCCTGCCTGATTCGTATTTTTCTCTTTCTGTTTTATTTTATTATTAGTTTTGAGACTGAGTTTTGCCCCATCACCAAGGCTGGAGTGCAGGGGTGCAATCTCAGACCACTGCAACCTCCATCTCTCAGGTTCAAGTGATTCTCATGCCTCAGCCTCCTTAGTGGCTGGGACTAC	0.40639967909719	0.7159551603353141	0.969688806649376	0.33222505912699	0.520460709382864	0.954523659525284
0.058651865751812	12:100598179:C:T:A:wC	-0.0585760586489145	41	-0.12192767928280497	12	GTEx	1548.84019971179	1092.0324811485	1289.37838138691	GTEX	1612.79893925312	1048.6713797091802	1185.44307580294	0.0716846488355921	0.151278458027891	0.116114387458934	ATAGGAATATAGATGCTCATCACCATGCCTGCCTGATTCGTATTTTTCTCTTTCTGTTTTATTTTATTATTAGTTTTGAGACTGAGTTTTGCCCCATCATCAAGGCTGGAGTGCAGGGGTGCAATCTCAGACCACTGCAACCTCCATCTCTCAGGTTCAAGTGATTCTCATGCCTCAGCCTCCTTAGTGGCTGGGACTAC	0.489259478035165	0.8410895813916491	0.40311719101406296	0.413247088203234	0.69860306251725	0.293688130048248
-0.11766910865434	7:99965328:GA:G:R:wC:Alt_7-99965285-A	-0.222817078645285	42	-0.446838958866668	7	GTEx	782.3227269402071	690.229114025023	782.3227269402071	GTEX	719.9759167020461	591.328869648804	573.633968591706	0.151724127670655	0.24233656777368695	0.357179250681471	ATAGGAATGAGGTCTGAACTCCACTGAATTAAACCACTGGCATTTGGGGGCTGTTCATTATAGCAGTGCAAAGAGTTCCTTTATCCTCCCCAAGGATGGAAAAATACAATTTATTTTGCTTACCATACACCCCTTTTCTCCTCGTCCACATTTTCCAATCTGTATGGTGGCTGTCTTCTATGGCAGAAGGTTTTGGGGAA	0.547687276723051	0.571096655592147	0.374204878234465	0.4380168289337821	0.357858690455354	0.21092659574894895
-0.31396810933540603	7:99965328:GA:G:A:wC:Alt_7-99965285-A	-0.335424763145688	42	-0.337515815024989	7	GTEx	960.984085599935	866.468065132768	960.984085599935	GTEX	772.4370737387511	687.0490638628701	760.489661855953	0.146474036152929	0.22592239923304505	0.27454682849319	ATAGGAATGAGGTCTGAACTCCACTGAATTAAACCACTGGCATTTGGGGGCTGTTCATTATAGCAGTGCAAAGAGTTCCTTTATCCTCCCCAAGGATGGAAAATACAATTTATTTTGCTTACCATACACCCCTTTTCTCCTCGTCCACATTTTCCAATCTGTATGGTGGCTGTCTTCTATGGCAGAAGGTTTTGGGGAA	0.05952244193620099	0.29200199690194	0.38453180944657306	0.0320724164409395	0.13762591943213098	0.218938326645557
0.0852082853971238	7:99965328:GA:G:R:wC,7:99965328:GA:G:R:wC:Alt_7-99965285-R	-0.416818976697054	41,42	-0.12031924361218856	7	GTEx	582.826754652922	1155.73145442335	582.826754652922	GTEX	634.6097291388639	865.905275743525	515.959932566934	0.188811701617635	0.19534935684146806	0.349403389862542	ATAGGAATGAGGTCTGAACTCCACTGAATTAAACCACTGGCATTTGGGGGCTGTTTATTATAGCAGTGCAAAGAGTTCCTTTATCCTCCCCAAGGATGGAAAAATACAATTTATTTTGCTTACCATACACCCCTTTTCTCCTCGTCCACATTTTCCAATCTGTATGGTGGCTGTCTTCTATGGCAGAAGGTTTTGGGGAA	0.640472578389051	0.0910750438779473	0.753577550785615	0.5538430590312176	0.0328664848389036	0.6332135706965465
-0.1315842882972042	7:99965328:GA:G:A:wC,7:99965328:GA:G:A:wC:Alt_7-99965285-R	-0.14544992767110002	41,42	-0.35320902943635857	7	GTEx	944.3204125748599	1412.9678971534	846.16546509233	GTEX	804.951343204057	1277.8145003667998	686.904666094469	0.134442536214127	0.174191456727992	0.267395888179434	ATAGGAATGAGGTCTGAACTCCACTGAATTAAACCACTGGCATTTGGGGGCTGTTTATTATAGCAGTGCAAAGAGTTCCTTTATCCTCCCCAAGGATGGAAAATACAATTTATTTTGCTTACCATACACCCCTTTTCTCCTCGTCCACATTTTCCAATCTGTATGGTGGCTGTCTTCTATGGCAGAAGGTTTTGGGGAA	0.454023536513934	0.6154579986488771	0.1753048810315147	0.3981855602230936	0.40371751023141295	0.0894270647089554
0.445636590201701	7:141460758:A:G:R:wC	0.18850028638938893	42	0.0965570777902128	7	GTEx	363.028542913717	360.280673903933	363.028542913717	GTEX	495.092363557932	410.3911381696621	387.963395854814	0.174844981605454	0.297832248354763	0.35745901385879	ATAGGACCTGAATGTAGGGATGTATATAACAGGATTCCTGCACTGAAGGAATTCACAATTAAGCTTATGAGGGGTTAGGGAGGATAAGCAGAAACTTTTATAGCTAACTGTGATAGGGTGTGAGGAGTAGCTTAGAAGAGAATGGATAGGTGAGCTTTCAGCAGAGGAAACAGCATGAGCAAAGATCCAGAAACAAAAGT	0.0222235275979186	0.7209760740753891	0.8821815828998559	0.0108108982911713	0.526794000112943	0.7870674002509008
0.495308232049108	17:4573179:G:A:R:wC	-0.0336562196979521	41	0.343406420935908	17	GTEx	711.0695595366051	478.684461131489	594.868285113563	GTEX	1002.31551487763	467.529499179375	754.9470924456081	0.08640765692826	0.283074135692872	0.181159883298106	ATAGGAAAATTTTAATATCACAATTATCACTGGATTACTGTTATTTTTCTTAGGTTTGATAATGGTATCAGGATTGTGCAGAAAAACATTCTTATCTTAGAAGATAATTCATGTTAAAGAATCTGGGATGGGAAGGGCCACGGTGTCTACAGCTTACTTTCACGTGGTCCCATGAAAAAAGAAATGTGTATAACTACAGA	3.19270340007789e-08	0.955620137371962	0.105389469358163	9.91209799046326e-09	0.90535820629452	0.0580131427052267
0.5407740844802561	17:4573179:G:A:A:wC	0.20749222197345896	41	0.377934751317333	17	GTEx	1050.6903722268598	589.472929582117	750.9614648922121	GTEX	1529.23099138837	680.604248305942	975.754963679256	0.0752773464174426	0.17359287164649606	0.120521021129846	ATAGGAAAATTTTAATATCACAATTATCACTGGATTACTGTTATTTTTCTTAGGTTTGATAATGGTATCAGGATTGTGCAGAAAAACATTCTTATCTTAAAAGATAATTCATGTTAAAGAATCTGGGATGGGAAGGGCCACGGTGTCTACAGCTTACTTTCACGTGGTCCCATGAAAAAAGAAATGTGTATAACTACAGA	2.6567320657261693e-12	0.427207971481758	0.00458550120522357	6.782189025576628e-13	0.231977348884198	0.00171362120737243
2.18769480473232	4:85684268:T:C:R:wC	1.9275329267473105	41	1.89200491556959	4	GTEx	364.247611218087	132.886157738295	284.86206224472596	GTEX	1660.0259006728302	505.364266143925	1055.6141709042	0.07981491426914	0.27916703297037104	0.12467749663706	ATAGGAAAATAGATTTTGATTACATTGCAAGTCCTAAAAAAAAACCAAAAAACTGGCATTCTCATTTTCCTCTCCTCTCACATTATTTTCCCCTATAATTAATCTTAAGGAATATTTAATATATCACGATTAAGCATTAATTTAGATACAAGTTTCAGCTACATGAAAGATTTTTATGGCAGCCATAACAAAGAATGAGT	3.6443466623521666e-164	3.05990439394642e-11	7.116790127032047e-51	2.107424983540649e-165	5.03498706635035e-12	5.162666825498678e-52
-0.0712684853515549	16:12884555:C:T:A:wC	0.0512595319513176	42	0.6418091807205689	16	GTEx	621.322037457725	692.819807850584	621.322037457725	GTEX	591.329116122106	718.2171661682339	971.95632539108	0.160171345559267	0.23679681380941295	0.26704881414202203	ATAGCTTTCTTAACTTGATTTTCATAAGAAAAGTCACATTGGCCGGTCGCGGTGGCTCACGCCTGTAATCCTAGCACTTTGGGAGGCCGAGTGGCGGGGTGGGGGTTGGATCATGAGGTCAAGAGATCGAGACCATCCTGGCCAACATGGTGAAACCCCATCTCTACTAAAAATATAAAAATTAGCCAGGCATGGTGGCA	0.744571937579935	0.9163420151093248	0.0450108955113361	0.656354781900089	0.8286209936903169	0.0162460607104156
-0.15909416520142902	16:8866582:G:A:A:wC	-0.0414285392610239	41	-0.0501961113098977	16	GTEx	901.410624804633	500.8927828874929	675.59439825953	GTEX	807.449074077969	486.66269395273696	652.195974684206	0.0973079951360994	0.271469638801067	0.169215210984141	ATAGCTTCTAACAGAGGCTTCACTGGTCTTAGGAAATGCACACAAACACATTTCCAATAAAATTGCATGGGGCTCATCGAACCCCAGATTCCCACCCACAGATACTGGTCACAAGCCTCTGCCATCGGTGGTCACTTTCCCCTTTGGGATCCAGGTGGAGGATCTGATTGTGAAATATCGGAAAAAGAAGAAGACGGTGG	0.14517763095	0.942318871823785	0.834039682548268	0.102058541684519	0.878707123496392	0.766740867648087
-0.14116401575642498	16:8866582:G:A:R:wC	-0.187834971743851	41	0.00270147766623522	16	GTEx	1208.7795530493	706.378642022146	929.135982462521	GTEX	1096.56412754697	620.3478453881739	930.902549864796	0.0770471847113764	0.20606771762923104	0.122490153815601	ATAGCTTCTAACAGAGGCTTCACTGGTCTTAGGAAATGCACACAAACACATTTCCAATAAAATTGCATGGGGCTCATCGAACCCCAGATTCCCACCCACGGATACTGGTCACAAGCCTCTGCCATCGGTGGTCACTTTCCCCTTTGGGATCCAGGTGGAGGATCTGATTGTGAAATATCGGAAAAAGAAGAAGACGGTGG	0.0995383804604474	0.575272598045421	0.9884687636457958	0.066925178065112	0.362021131152011	0.982404360452234
0.0297360636259207	9:14692676:G:A:A:wC	0.690291365604479	41	0.0994151424862769	9	GTEx	1306.56273965162	810.129931442539	924.231778286684	GTEX	1333.7750714292	1307.06015991717	991.1314041055408	0.0803187841331789	0.135954940811345	0.138081559005279	ATAGCTTGAAAAAGACCGTAACTTAAATGGACTCTGCAGTTACAATCCAGCGACCTGTTACAGTGAACAGTAACAAGTGCAAACTGCTGCCATCCATAAACCATTTTCCGAAAACCTCTTTGGATCAAGAGGAGAGGAGTGAGAAGGTCAATAAAGGAGCAAACTGTTTGTCCTCTCTGCAGCTTCACACCAGAAGTCTG	0.766155019260184	1.89625688658106e-06	0.5827810974328399	0.7112144631755171	3.82727348159402e-07	0.471540958834769
0.16453137580284802	9:14692676:G:A:R:wC	0.59875080497904	41	0.0783528232991973	9	GTEx	1280.19739798449	711.424939430388	965.2603096790808	GTEX	1435.10270011298	1077.07222390423	1019.27446694272	0.0734487703888013	0.150158647001296	0.119379609520753	ATAGCTTGAAAAAGACCGTAACTTAAATGGACTCTGCAGTTACAATCCAGCGACCTGTTACAGTGAACAGTAACAAGTGCAAACTGCTGCCATCCATAAGCCATTTTCCGAAAACCTCTTTGGATCAAGAGGAGAGGAGTGAGAAGGTCAATAAAGGAGCAAACTGTTTGTCCTCTCTGCAGCTTCACACCAGAAGTCTG	0.0409877046974796	0.00028380516055279397	0.6199208696440339	0.0250855050245875	6.678594703105071e-05	0.511609641037463
2.16113908257148	10:12947210:GATGGCCTATGGGCCAC:G:A:wC	2.23255392270271	42	1.9895767889567	10	GTEx	1235.4104509843598	1166.6271429333501	1235.4104509843598	GTEX	5524.67553513468	5484.193209060421	4907.651248531421	0.0764975013536664	0.103167921760157	0.126843423867498	ATAGCTTGCTTTTTTAACACTTTGTTCCTGTTCTCGGGATTCAAAAATGAGAAGGAAGAAAAAAGAAAACCCAGAGCAGTGATCAGGAAACGATCTGGCCCCCTGCCTGTTTTTGTGAATAAAGTTTTATTAGACCACAGCTATACTCATCAGTTTATGTTTTGTTTGTGGCAGCTGTTGTGCT	2.271264975497968e-174	1.2981462455097294e-102	2.458431938272349e-54	1.3794706467129988e-175	7.550173747501017e-104	1.9066891292497995e-55
2.14707786273338	10:12947210:GATGGCCTATGGGCCAC:G:R:wC	2.2360070170560897	42	1.75270289583984	10	GTEx	1740.0413025995902	1679.84797839994	1740.0413025995902	GTEX	7705.391351643141	7912.68591663984	5864.1494950351	0.0805587209777422	0.10795828926962897	0.13476365633664	ATAGCTTGCTTTTTTAACACTTTGTTCCTGTTCTCGGGATTCAAAAATGAGAAGGAAGAAAAAAGAAAACCCAGAGCAGTGATCAGGAAACGATGGCCTATGGGCCACATCTGGCCCCCTGCCTGTTTTTGTGAATAAAGTTTTATTAGACCACAGCTATACTCATCAGTTTATGTTTTGTTTGTGGCAGCTGTTGTGCT	2.5238621895868282e-155	4.4219957764045777e-94	1.19849744791798e-37	1.681648790571279e-156	2.713150521930409e-95	1.13474870851812e-38
0.0692069929471138	5:25328271:C:T:R:wC	0.376096792888259	41	0.124287908705532	5	GTEx	304.857227890702	154.328675980695	215.48266030239202	GTEX	319.707702008606	200.38879856429	234.68160303389095	0.139267312515577	0.37618086848767	0.266827076170919	ATAGCTTTAGAAATGTGAATGATTCCTATTTTCAACCTTGTATTGAGGAAAGCATGACCCTCCAGAGTAAAAAATAGATATGCTGGTATCTCTTTCATTCTCTCATGTCATATACAAAATTTTAGATACCGTTTCTATTATGGCATTCTTTATAACATTCAACAGTCTTAATTTTTAAACTGTTTAAAATGTTAAACAGT	0.684541704688538	0.528635436349849	0.73291911189091	0.619233921881091	0.31741867980258004	0.64135904974823
0.111278752831714	5:25328271:C:T:A:wC	-0.491033768501448	41	0.5432160363513799	5	GTEx	278.994533948277	169.44522220903602	193.75820888594	GTEX	300.97753990918596	120.597929076902	282.241339928876	0.150300885095272	0.4279606725007071	0.206649796141316	ATAGCTTTAGAAATGTGAATGATTCCTATTTTCAACCTTGTATTGAGGAAAGCATGACCCTCCAGAGTAAAAAATAGATATGCTGGTATCTCTTTCATTTTCTCATGTCATATACAAAATTTTAGATACCGTTTCTATTATGGCATTCTTTATAACATTCAACAGTCTTAATTTTTAAACTGTTTAAAATGTTAAACAGT	0.5343884763293411	0.451680208167034	0.0196702148729267	0.4590735533556421	0.2512243600501	0.008571716101996259
0.00082216203493897	16:12884555:C:T:R:wC	0.15374047444712	42	0.572373565831803	16	GTEx	772.069112558073	791.723684537503	772.069112558073	GTEX	773.10542666397	880.969718852504	1147.42698929609	0.152273203974584	0.19218551102798606	0.24043342914744395	ATAGCTTTCTTAACTTGATTTTCATAAGAAAAGTCACATTGGCCGGTCGCGGTGGCTCACGCCTGTAATCCTAGCACTTTGGGAGGCCGAGTGGCGGGGCGGGGGTTGGATCATGAGGTCAAGAGATCGAGACCATCCTGGCCAACATGGTGAAACCCCATCTCTACTAAAAATATAAAAATTAGCCAGGCATGGTGGCA	0.99753056147481	0.6338478015268261	0.0475613738071823	0.995692037799084	0.423734717382599	0.0172849091192496
0.930206272493419	1:20225002:A:G:R:wC	2.28358131401614	41	0.76918974647851	1	GTEx	492.1325321554949	401.617598936093	488.97381438981796	GTEX	937.875219618255	1955.7610179442106	833.280264902381	0.104902067934067	0.140067208658787	0.15138006136936902	ATAGCTTTGTTTCCTGTTTTTAAAAATTAACATCATTGGCCGGGCGTGGTGGCTCACACCTGTAATCCCAGCACTTTGGGAGGCCGAGGCGGGCGGATCACCTGAGGTCGGGAGTTCAAGACCAGCCTGACCAACACAGAGAAACTCCATCTCTACTAAAAATACAAAATTAGCCGGGTGTGGTGGCGCATGCCTGTAAT	3.53375543925854e-18	1.1673736707707894e-58	1.6083523168914498e-06	7.48884615443935e-19	9.324706987756067e-60	3.7509217188214203e-07
2.19945580201844	4:85684268:T:C:A:wC	1.6746360195213703	41	2.15534218454925	4	GTEx	435.3245952022831	192.57699753846904	323.671936310862	GTEX	2001.9851929878894	614.682550434553	1441.3462476323002	0.0781241213194185	0.230564338923029	0.136447877829982	ATAGGAAAATAGATTTTGATTACATTGCAAGTCCTAAAAAAAAACCAAAAAACTGGCATTCTCATTTTCCTCTCCTCTCACATTATTTTCCCCTATAATCAATCTTAAGGAATATTTAATATATCACGATTAAGCATTAATTTAGATACAAGTTTCAGCTACATGAAAGATTTTTATGGCAGCCATAACAAAGAATGAGT	3.9485912595496955e-173	2.38093084214704e-12	4.7910516963925876e-55	2.180397114224868e-174	3.7802482931987204e-13	3.310513643346879e-56
0.7426674222604209	1:20225002:A:G:A:wC	2.34888162795112	41	0.8714207943644351	1	GTEx	324.63976110402	228.583698078041	259.658442420884	GTEX	543.171212923113	1164.7744496589	474.263611025263	0.135549438256552	0.18984642787177	0.22510406401808605	ATAGCTTTGTTTCCTGTTTTTAAAAATTAACATCATTGGCCGGGCGTGGTGGCTCACACCTGTAATCCCAGCACTTTGGGAGGCCGAGGCGGGCGGATCGCCTGAGGTCGGGAGTTCAAGACCAGCCTGACCAACACAGAGAAACTCCATCTCTACTAAAAATACAAAATTAGCCGGGTGTGGTGGCGCATGCCTGTAAT	1.3255675399769e-07	3.534865349480349e-34	0.000354903675592308	4.2787815030750495e-08	3.68018830074192e-35	0.000108304949651565
0.480837001041548	6:3017580:G:T:R:wC	-0.6085323545467111	41	-0.211776275381448	6	GTEx	215.04684052878503	154.844342522324	165.250597321921	GTEX	300.38905596235804	101.41251231438	142.934596859799	0.163844330863546	0.453152423770014	0.280367943553016	ATAGCTTTTGATATGGTTTGGGCAGAAGCTAAGCCAAACCTGCTTAGCTTGGTCAGCAGAATGGCCCCAAGGTGGCCCTGCGTGTGTTGTGATACGTGCGGGTGGAGGCCATCCATATGGCTCTGGCAGTGCTTGGTGAGGGCAGCACTGCCCTTGGACCCTGGCAAGTGGCACCCCAGGCCCTGCATTCTGATGGCCGC	0.00637488429358997	0.3554980150178871	0.562540660080658	0.00333850329367316	0.17930866967617	0.450038258234492
0.15099747849880898	6:3017580:G:T:A:wC	-0.511826443069047	41	-0.069378201652511	6	GTEx	327.596154769429	218.429084684501	218.96751885651798	GTEX	363.858704465846	153.093726115546	208.494320017743	0.124005148798073	0.460789498980405	0.29064682748248605	ATAGCTTTTGATATGGTTTGGGCAGAAGCTAAGCCAAACCTGCTTAGCTTGGTCAGCAGAATGGCCCCAAGGTGGCCCTGCGTGTGTTGTGATACGTGCTGGTGGAGGCCATCCATATGGCTCTGGCAGTGCTTGGTGAGGGCAGCACTGCCCTTGGACCCTGGCAAGTGGCACCCCAGGCCCTGCATTCTGATGGCCGC	0.28882256820193497	0.470371254890226	0.86777090514161	0.223349006435064	0.266671762413067	0.811336071782885
-0.17682871677169	10:55507302:A:G:R:wC	-0.612209933428564	42	-0.16492679806123495	10	GTEx	427.664211927184	351.47962711645897	427.664211927184	GTEX	378.422380069685	230.00935769373902	381.121234499015	0.20041141232947696	0.385078698167282	0.404256666752776	ATAGCTTTTTTTATTGAAATGGAGAGTGTAGGTGTGAAAATTATGCATATGCATGTCTGTGGCTCTTGAGGAATGAAATTATCTACGTGGGTTGAAGGTACCAGTAAGCATTAAGCTCTGAGTACTTAGAAAAACATACAAATATTTTAAAAATAATTTTAAGGAGTGCTAATAGTAGTGGAAGCAATAAATTTAAAAAT	0.487330439267985	0.249159065552911	0.8141982192167341	0.37759914564049	0.111872973479112	0.683291694119567
-0.493386929847022	10:55507302:A:G:A:wC	-0.38035925770417295	42	0.16684643617175798	10	GTEx	341.158569990106	248.08636763648101	341.158569990106	GTEX	242.169428405539	190.568843591232	382.503642896265	0.23150209631739704	0.377377675584356	0.323079056449352	ATAGCTTTTTTTATTGAAATGGAGAGTGTAGGTGTGAAAATTATGCATATGCATGTCTGTGGCTCTTGAGGAATGAAATTATCTACGTGGGTTGAAGGTGCCAGTAAGCATTAAGCTCTGAGTACTTAGAAAAACATACAAATATTTTAAAAATAATTTTAAGGAGTGCTAATAGTAGTGGAAGCAATAAATTTAAAAAT	0.0611863566764677	0.524288112229215	0.7591452040624	0.0330692322164517	0.313502091907416	0.6055568858935839
-0.164535882009289	8:12004655:G:A:A:wC	-0.5179255097324961	41	-0.293404777569521	8	GTEx	369.26658874912596	267.292804913453	266.732177707878	GTEX	329.521716798203	186.53532211796505	218.05810775022	0.12670046917222802	0.364197408811304	0.258248823008974	ATAGGAAAAACAACCTGCAGGTAAGCATGTGCACACATTGGGACTCTATGGATAAATACTAAAGTGACTCTTGTTCTGGATCTCCATGCTAACAAACATACACCAGCTTTCAGGAGGTAGTACAGCTGGCTGATGGGGCAAGGCTTCTTGAGGACATGGCAGGAGTCAGAAATCACACATGCTGCCCAGCAGCAGAGCTC	0.255544998640875	0.3194434462264231	0.361250966554653	0.194074049089206	0.154996924200926	0.25590128250480804
-0.470367069405898	8:12004655:G:A:R:wC	-0.228756153311773	41	-0.400112130304645	8	GTEx	674.919365436741	436.08067379777003	447.80849145491203	GTEX	487.33272713775	372.037399254709	339.98248441472697	0.108218415301147	0.32358385510617105	0.22504878251906305	ATAGGAAAAACAACCTGCAGGTAAGCATGTGCACACATTGGGACTCTATGGATAAATACTAAAGTGACTCTTGTTCTGGATCTCCATGCTAACAAACATGCACCAGCTTTCAGGAGGTAGTACAGCTGGCTGATGGGGCAAGGCTTCTTGAGGACATGGCAGGAGTCAGAAATCACACATGCTGCCCAGCAGCAGAGCTC	3.532783563140321e-05	0.6825072028766489	0.131852913636459	1.38351941136275e-05	0.479600341021586	0.0754218131840445
-0.49880788822916	1:4648369:C:T:R:wC	-0.14103497957237196	42	-0.542138730323602	1	GTEx	787.900719909365	692.105962247317	787.900719909365	GTEX	557.665241347311	627.400668953363	540.216593114446	0.198540336403396	0.215141458848624	0.33782049906572803	ATAGGAAAATACCCTTACAGATACATGGGGAAGGCATAGTTGATATAGGTTACAGATGCAGTATAAGCACAGAATTAAAAACACAATTAATAAAAACCACACCCAGCATGGCTTTGCAAGGAGAGTCATATTGTGAGAATTGTCAGGGATATACACACAACATTCAGTATGCAGTAAGGTGCAAACCCCTCCTTGGACGG	0.0244509429125394	0.7093112461623199	0.225539833647552	0.011992139172551	0.512116708297739	0.108534963029994
-0.375373627339869	1:4648369:C:T:A:wC	0.243631853507435	42	-0.549739097443004	1	GTEx	819.433950208377	747.645383254199	819.433950208377	GTEX	631.711026708331	884.993573888327	560.486578818124	0.144605671527153	0.194922063230368	0.312757386196407	ATAGGAAAATACCCTTACAGATACATGGGGAAGGCATAGTTGATATAGGTTACAGATGCAGTATAAGCACAGAATTAAAAACACAATTAATAAAAACCATACCCAGCATGGCTTTGCAAGGAGAGTCATATTGTGAGAATTGTCAGGGATATACACACAACATTCAGTATGCAGTAAGGTGCAAACCCCTCCTTGGACGG	0.0196105930093399	0.3999463687193831	0.17436061615525	0.00943591565193491	0.21133839107155605	0.0787956069554139
-0.0103117225438576	5:14036509:T:C:A:wC	-0.451068842412378	42	0.4778856163566271	5	GTEx	482.180466311231	385.03243087130403	482.180466311231	GTEX	477.579308148286	281.558709645398	670.281430216092	0.216394156148798	0.303038374163843	0.28454600824971	ATAGGCTCTAAAGAAAACCTAATTCATTGAATTAAACATTGGAAAGAATCTAAGTGAGTCACTGTATCCTTCGCTTGGTCTTTAGGCAGCACCACACCTCGATCATTCCAGCCAGAAGGGAGGTAATCATATTTTTAAAAAGCTGCTTGGAGAAGGATTATTTACAACGATAATAAATCCCATTTCTATATATACCTATA	0.974965090986066	0.29040063634777696	0.199368368951935	0.961993190506075	0.13662236715620502	0.0930610749755771
0.0217660634184764	9:67337325:A:T:R:wC	1.8097749440955704	42	0.6618999450001021	9	GTEx	293.799302251324	300.103788824736	293.799302251324	GTEX	297.863432184111	1051.2384879305198	465.789760036383	0.222069911072344	0.17229966333559302	0.31894115020814395	ATAGGCTCTATTGAGTAAAAGTGGAGATGACAGAGGAGAGAATCAGAGAAGCTGAAACCTGATCAACAGAATTCACCCAGTCTAAACAACAGAGAGAAAATAACCTGAAAACAAATGAACAGAGCTGCACGGACCTGTGGGACGATAACAAAAGACCCCGCATTTATGTTATCTGAGTCCCACAGGAGACCAGAGCTGCG	0.94719733668599	6.932126880800159e-25	0.0946031348269984	0.9219208076514128	8.310542237688208e-26	0.0379583398713703
0.47697363612857	4:142260422:T:G:A:wC	0.269146488731701	42	0.053100299077608	4	GTEx	563.847432270346	500.024097091829	563.847432270346	GTEX	783.792885501474	602.800319353831	585.374319451544	0.16275392032660702	0.203871089932174	0.273272382515246	ATAGTATTATTAATAGATTAACCTTTGATTCCTGAGTGGCCACCAGGTCACTGATGGCACAGAGCTACCCACAACACTTCTCCTAAGCATAAGCAGCCAGAAAGACCCATGATCAGATTCCTCATGAATGAGAAACTGACAAATGAGAAGGGACGGGGGACTGAAACCAGCCCAATTGTCCCGTAGAACTGATGTTTATG	0.00758675087503709	0.36619799582027	0.917700629260728	0.00338261275575844	0.186775004375113	0.845931028827163
1.06887203946612	1:113562386:A:G:R:wC	0.0230646694976812	41	0.6862312350057029	1	GTEx	846.818342940738	469.353106777718	567.344853613837	GTEX	1775.90092443814	476.762992900951	913.3322037425952	0.0849338452699358	0.24959237751924696	0.132360277250146	ATAGGTTGGCCAAGGCTATTTTTGGTCTGCATCACTGATTTCTTCCTCAGTCCAACTCAGATTTCTCTTTCTTCCTTGTCACAGATGTTAAACCTTAATAACATGTTGAATCCCAAACTCCACCTCTGCATCTGTGACAAACTTAACCTGTGACAAATGGGAAGCCATAAAAGGATTTTTTTTTTTTTTTTTTTTGAGAC	1.67352309502658e-35	0.966046680646364	9.47423537616946e-07	2.5612073727495097e-36	0.92637281058948	2.16512829486583e-07
0.553695432501722	19:9822534:C:T:R:wC	-0.254677460053448	42	0.8167041796616059	19	GTEx	759.187790039151	873.0019457934932	759.187790039151	GTEX	1114.30854704587	731.5782732609731	1339.2227202192998	0.153648074666406	0.19946339392248	0.25117868445226504	ATAGGTTGGGCTAGTTAACTGCAGCAGAAGCATGTCCTTAAGGCACAGATCACTCATGATATTGTTTGTGGCTTAAGAATGCCTTTAAGCAGTTTTCCACCCTGGGCGGGTCAGGTATTCCTTGCCCTCATTCCGGTAAACCCCCAACCTTCCAGAGCGGGCATTGGGGCCATTATGAACATGTTACTGTGCTGCAGAGA	0.0008047144980743388	0.386956430102489	0.00394033550084151	0.000313767355011648	0.201668264780096	0.00114803101987364
0.383359107111543	19:9822534:C:T:A:wC	-0.521356176308576	42	0.0865941864902696	19	GTEx	850.905252220585	901.5869345407941	850.905252220585	GTEX	1111.23361382104	627.97397078299	902.260037060923	0.127524723794591	0.23241950826738295	0.249848877005686	ATAGGTTGGGCTAGTTAACTGCAGCAGAAGCATGTCCTTAAGGCACAGATCACTCATGATATTGTTTGTGGCTTAAGAATGCCTTTAAGCAGTTTTCCATCCTGGGCGGGTCAGGTATTCCTTGCCCTCATTCCGGTAAACCCCCAACCTTCCAGAGCGGGCATTGGGGCCATTATGAACATGTTACTGTGCTGCAGAGA	0.00603295419572176	0.0716024995784212	0.8447848098433579	0.0026457395153698608	0.0248859350694419	0.7289021738387859
-0.227863550218642	4:106515239:T:A:A:wC	-0.0748236925693282	42	-0.280694644689282	4	GTEx	198.48347777319302	191.657958978556	198.48347777319302	GTEX	168.957147492227	182.141038169603	164.291696535741	0.286178816306771	0.364816631546024	0.5906979273218521	ATAGGTTGTTGATTTTTCACACTTTGACCTTGTTATTTAGCTATCTTTCAATGCTGTCTGCTCTCTGCCTTCCTCATTGTGGACTTTAATTTCATTCTAATAGTTCTCTCCACTAAGGTAATAGCAATTCTCTTAAGGTTCTCAGAATTCTCATGTCAGATCTGCCTTTTTCCCACTTCTCAAAACTTTTAACCTTTGAT	0.535863348438767	0.9211157123435192	0.780322253015249	0.425899599524381	0.837494421663792	0.6346504723018729
0.0146899216253782	4:106515239:T:A:R:wC	0.106546771481915	42	-0.692545283063049	4	GTEx	369.351731955469	356.47503357719705	369.351731955469	GTEX	373.268679411354	383.624544858283	227.558646441543	0.21618560026181896	0.33173387213575	0.511478214902621	ATAGGTTGTTGATTTTTCACACTTTGACCTTGTTATTTAGCTATCTTTCAATGCTGTCTGCTCTCTGCCTTCCTCATTGTGGACTTTAATTTCATTCTATTAGTTCTCTCCACTAAGGTAATAGCAATTCTCTTAAGGTTCTCAGAATTCTCATGTCAGATCTGCCTTTTTCCCACTTCTCAAAACTTTTAACCTTTGAT	0.963840013246844	0.8709161170742651	0.326882278143357	0.945825031085129	0.748072876439316	0.175734019884683
0.403116884965704	1:85029077:C:T:R:wC	-0.465096976325935	42	-0.243674837142329	1	GTEx	286.58307517095	227.438625611623	286.58307517095	GTEX	378.113516095871	164.789225528478	241.589931440307	0.19839208587160606	0.356100273376117	0.450905251759937	ATAGGTTTCCAGAAATAGAACTATTTATTTGCTTCATGATCGTTTTGTAGGGCACCTGACGTCCTGCAGCGTCACTACAAGGAGCCCCCCGGAAAGGGACTTTTGCAATGGTACAAACATGATCCTAGAAATGCAAAAGTGCTCATGTTATATATTATCAATTATGCAATTCTTAAAAGCCAAACCAAAAATATATAAAT	0.0759292761603485	0.372896001074367	0.746707779929207	0.0421617361517691	0.19152389136628095	0.588912585025102
-0.14456666081382402	1:85029077:C:T:A:wC	-0.7842812854007339	42	-0.539137306971616	1	GTEx	408.455427168175	322.101866782478	408.455427168175	GTEX	369.53107524653603	186.739878597641	281.605608671916	0.18291793249316896	0.332051658797893	0.5034444146344039	ATAGGTTTCCAGAAATAGAACTATTTATTTGCTTCATGATCGTTTTGTAGGGCACCTGACGTCCTGCAGCGTCACTACAAGGAGCCCCCCGGAAAGGGATTTTTGCAATGGTACAAACATGATCCTAGAAATGCAAAAGTGCTCATGTTATATATTATCAATTATGCAATTCTTAAAAGCCAAACCAAAAATATATAAAT	0.539306014740796	0.0543178641658983	0.463742292154995	0.429331460205241	0.0181802945311772	0.284215571948389
1.85085542274004	8:74791700:A:G:R:wC	1.9232053631909	41	1.52431528668527	8	GTEx	3605.5690351602398	2309.89451881983	2686.91437732957	GTEX	13003.9257485898	8759.425369826691	7728.871414228101	0.053530341149195006	0.0923541838193455	0.07088745478107	ATAGGTTTCCTTGTACAACGGGATGAGGATTTAAGAGCAGAACGACACTGATATTTTAAAGGCGAGGGTATTTAGATTTGTGGAGCTGAAACTTGCCTGAAAAGGGAGACAAAATTTGGAAGTTTGTTGTGTGCAGTTTCTGCCCCTTACCCCCGCCCTTCACTTTTAAACTGCGCATATATCAACAATAGTTACGGTTG	1.5493681198807283e-260	4.286354374475758e-95	3.2151602004342885e-101	5.834920119334034e-262	2.6105340749018893e-96	1.4495407359365996e-102
1.85584389636566	8:74791700:A:G:A:wC	1.92549825483199	41	1.5908150210487	8	GTEx	2493.05446691148	1558.97962423836	1830.36287966007	GTEX	9024.24053226755	5920.99714208612	5512.67935748327	0.0534018878548182	0.122854148996254	0.0765818215797577	ATAGGTTTCCTTGTACAACGGGATGAGGATTTAAGAGCAGAACGACACTGATATTTTAAAGGCGAGGGTATTTAGATTTGTGGAGCTGAAACTTGCCTGGAAAGGGAGACAAAATTTGGAAGTTTGTTGTGTGCAGTTTCTGCCCCTTACCCCCGCCCTTCACTTTTAAACTGCGCATATATCAACAATAGTTACGGTTG	3.4213342466120674e-263	2.7796357381353285e-54	1.6075869083502994e-94	1.2748919751875187e-264	2.31241226690616e-55	7.635921762108516e-96
2.81768503717745	2:113399493:C:T:R:wR:Alt_2-113399360-A	2.74765593435798	42	2.77888628182406	2	GTEx	771.240942412404	778.922839664119	771.240942412404	GTEX	5440.85613908257	5232.48033525358	5296.09918974257	0.0836930792321732	0.0871304216122839	0.125932956028524	ATAGGTTTCCTTTCTTAAGAAATCTCAAGAGAACAGAGTTTTCAGTAACTCTAAGACACGGTTAGGCCACTGCAACAACTTTATTTCTGGAGAGAACATGTGCTCTGGCTTCCTGCCTCTTCCTACTCTGGGGAAACTGGGGCCAATCTCGAAGACTGATCTCCTAGAAATGTCCTTTTTTATTCCAACAGGGTTTGATG	3.9837512651352754e-247	8.211734402951462e-217	1.2519506288329895e-106	1.7655092024111185e-248	2.8812888964911573e-218	6.6486751301628296e-108
2.59035089293923	2:113399493:C:T:A:wR:Alt_2-113399360-A	2.7069660273711604	42	2.43599655114836	2	GTEx	871.8986581811072	798.890816109749	871.8986581811072	GTEX	5250.678788228	5215.910336704989	4719.32135077513	0.0876353682039561	0.10173039642103	0.130526777617804	ATAGGTTTCCTTTCTTAAGAAATCTCAAGAGAACAGAGTTTTCAGTAACTCTAAGACACGGTTAGGCCACTGCAACAACTTTATTTCTGGAGAGAACATGTGCTCTGGCTTCCTGCCTCTTCCTACTCTGGGGAAACTGGGGCCAATCTTGAAGACTGATCTCCTAGAAATGTCCTTTTTTATTCCAACAGGGTTTGATG	9.161043997863752e-191	1.1913554877156791e-154	1.54921212209132e-76	5.1399079360028855e-192	5.310293208235736e-156	9.936445869642287e-78
2.63688340123862	2:113399493:C:T:R:wR:Alt_2-113399360-R	2.6616895353811203	42	2.4821238459544	2	GTEx	1115.76339261218	1077.47067446224	1115.76339261218	GTEX	6934.81800081935	6821.89499713429	6233.651436731208	0.0820211623417185	0.0824085123089995	0.119987357424969	ATAGGTTTCCTTTCTTGAGAAATCTCAAGAGAACAGAGTTTTCAGTAACTCTAAGACACGGTTAGGCCACTGCAACAACTTTATTTCTGGAGAGAACATGTGCTCTGGCTTCCTGCCTCTTCCTACTCTGGGGAAACTGGGGCCAATCTCGAAGACTGATCTCCTAGAAATGTCCTTTTTTATTCCAACAGGGTTTGATG	1.901807935306488e-225	2.157650282582958e-227	8.024409177921296e-94	9.17462873370461e-227	7.290167279823943e-229	4.578711405427317e-95
2.67829673159537	2:113399493:C:T:A:wR:Alt_2-113399360-R	2.72606016060355	42	2.49476265764978	2	GTEx	1442.7653709694598	1473.72220566686	1442.7653709694598	GTEX	9230.44370100211	9749.13949686347	8130.96248048535	0.0792455060725054	0.0923591487608407	0.11131962633336	ATAGGTTTCCTTTCTTGAGAAATCTCAAGAGAACAGAGTTTTCAGTAACTCTAAGACACGGTTAGGCCACTGCAACAACTTTATTTCTGGAGAGAACATGTGCTCTGGCTTCCTGCCTCTTCCTACTCTGGGGAAACTGGGGCCAATCTTGAAGACTGATCTCCTAGAAATGTCCTTTTTTATTCCAACAGGGTTTGATG	4.881522056264944e-249	4.666073733293545e-190	5.913263250668026e-110	2.1492306107043477e-250	1.8017301457649987e-191	3.0879113311208886e-111
-0.207364226921965	13:51381433:C:A:A:wC	-0.379776008337335	41	0.26997955402392604	13	GTEx	2353.8581621689605	1110.10837877976	1678.0431780961999	GTEX	2038.4789600823497	853.223118895	2024.2416959994198	0.0780484401729389	0.162499684356873	0.103249635524211	ATAGGTTTTAATGAGCTTTAGTAGATGAGCAGAAATATCAGAGATATAAAATGATACTATACCGGCTTCCTTAAGAAGCTTTCTATTATTTCTTAGAATACTGCTTTATTCTCTTTCTTGAATTCATACATGGCATTTAAAAATCTCTTAAAGATGGTCATCAAAAACAAACAAATTTTTTAAAAGATGGTATTTGACAT	0.0141658395250362	0.0576161002577667	0.0204022893393133	0.00788708462333179	0.0194346261141997	0.00892736237325052
-0.123685822019988	13:51381433:C:A:R:wC	-0.102431092434604	41	0.360367724069808	13	GTEx	1921.3220148906	791.437945834522	1296.03619666482	GTEX	1763.9692814492996	737.176064252258	1663.72596061967	0.0668214372244478	0.19985143524660695	0.0967439461564686	ATAGGTTTTAATGAGCTTTAGTAGATGAGCAGAAATATCAGAGATATAAAATGATACTATACCGGCTTCCTTAAGAAGCTTTCTATTATTTCTTAGAATCCTGCTTTATTCTCTTTCTTGAATTCATACATGGCATTTAAAAATCTCTTAAAGATGGTCATCAAAAACAAACAAATTTTTTAAAAGATGGTATTTGACAT	0.0958518971693167	0.781579861345197	0.000615951415598168	0.064170970367229	0.6082758014347309	0.000195343037800406
1.31526785778929	6:138430643:G:T:R:wC	1.87184198167111	42	0.910075869917022	6	GTEx	588.388221592338	529.5550337709042	588.388221592338	GTEX	1463.6211073017098	1937.305500636	1107.44665525131	0.124977329166696	0.142461551132887	0.214776108027118	ATAGGTTTTCCACTTTTGAACATTGAAAGAGGGGAATGTCCATGTTTCTAAAGGGCAAATTCTATAGGTGAATACCAACTGTAAGTGACTAAGTTATTTGAGACAATGCAATCATTCATCCTAGCCATATTCATAAAATGATGGCTCATAGAGAACAGTAGGCAGTTGGATAGTTCCCCCTGCTGGACAATGTAGGGATT	3.62872384284057e-25	1.98912152859784e-38	9.28625167602914e-05	6.69320888119258e-26	1.9608772239245197e-39	2.26200015303824e-05
1.50810315261867	6:138430643:G:T:A:wC	2.01759534890425	42	1.10111858800055	6	GTEx	567.227202564878	548.750249473811	567.227202564878	GTEX	1612.9352966610004	2221.19123178075	1217.9166317661	0.129461688474149	0.123148679155727	0.213335687767652	ATAGGTTTTCCACTTTTGAACATTGAAAGAGGGGAATGTCCATGTTTCTAAAGGGCAAATTCTATAGGTGAATACCAACTGTAAGTGACTAAGTTATTTTAGACAATGCAATCATTCATCCTAGCCATATTCATAAAATGATGGCTCATAGAGAACAGTAGGCAGTTGGATAGTTCCCCCTGCTGGACAATGTAGGGATT	1.37650404722953e-30	3.1615156308767997e-59	1.1574115189332198e-06	2.32084211415584e-31	2.512518342999729e-60	2.45062126961258e-07
0.7210357721047859	6:141182862:A:G:R:wC	-0.16558348788460198	42	0.51887350376589	6	GTEx	540.239600297857	310.66771274082697	540.239600297857	GTEX	889.628135330513	277.03257656766704	775.696479220667	0.129030638227854	0.373042151107711	0.265950956955652	ATAGTAAACTATGGAGATATATATCTTATATAAAATTTAAAAATATCGTTTACCTGTGTTTGTTTTATTTTCTTATTTTACGATTTTACAAAGGTATCTAGTACAAGGTTTAATGAGACTGGGTATCCTCGTCTGATTCTTATTTTTTAAGAGCTGGACATATTGGTTCACAACTGTGATCCTAGCACTTCGGGAGGCCA	7.813124206252709e-08	0.814665856365412	0.121752227900761	2.29570899162426e-08	0.6571341172044921	0.0510556204029824
0.317428385535531	6:141182862:A:G:A:wC	-0.0781026077328343	42	0.294474308920375	6	GTEx	648.574801144058	360.93048516215896	648.574801144058	GTEX	807.582493936355	341.85713784251203	795.951778635506	0.150204877091597	0.29139095552565897	0.262455341993028	ATAGTAAACTATGGAGATATATATCTTATATAAAATTTAAAAATATCGTTTACCTGTGTTTGTTTTATTTTCTTATTTTACGATTTTACAAAGGTATCTGGTACAAGGTTTAATGAGACTGGGTATCCTCGTCTGATTCTTATTTTTTAAGAGCTGGACATATTGGTTCACAACTGTGATCCTAGCACTTCGGGAGGCCA	0.0636559635681698	0.89463170250324	0.437691201035213	0.0345748602570168	0.7886733475258492	0.261863387287474
0.267497662950349	4:182078984:T:C:A:wC	0.382522281447163	41	0.0922431102556716	4	GTEx	1740.40561125815	1017.07152576845	1284.10455464629	GTEX	2095.26738215091	1326.05049854665	1368.5867459267	0.0642007286161748	0.16803156446212195	0.105214981848336	ATAGTAAAGACAGTGTATAAAGTACATTCAGCAAAAAGGATGTGGATGGAATATGAGACACATGGCTGAAACTACTATTAATACCTTGAGGTTTAAAATCGCTGAAGGGGTAGGCTCCATTTCTGCGGTTCACTAAAGGACAGAGACCTGTATTTGAACTGAGGGCTCATTTCTCTTGACCTAAATGTGTCACGGTAACA	7.631961359855799e-05	0.0663465257475828	0.4943754914685611	3.091993789680109e-05	0.0228166609984292	0.38064374252623295
0.147219306000809	4:182078984:T:C:R:wC	0.39075787340842105	41	-0.0054455138458533	4	GTEx	1789.7111055191394	1052.6455836263601	1396.5522775289999	GTEX	1982.7326629132	1379.8830127189701	1391.99330854548	0.0644396689328963	0.166883946600952	0.130452224149595	ATAGTAAAGACAGTGTATAAAGTACATTCAGCAAAAAGGATGTGGATGGAATATGAGACACATGGCTGAAACTACTATTAATACCTTGAGGTTTAAAATTGCTGAAGGGGTAGGCTCCATTTCTGCGGTTCACTAAAGGACAGAGACCTGTATTTGAACTGAGGGCTCATTTCTCTTGACCTAAATGTGTCACGGTAACA	0.0368879757839259	0.0570118289358102	0.9779499742671692	0.0223358937027046	0.0192066996042717	0.9667032896779172
0.30033129280644105	12:50071432:T:G:A:wC	-1.26985727751215	42	0.144346684716934	12	GTEx	22.967049816770896	23.543805547193397	22.967049816770896	GTEX	28.260009962751106	9.75251883984668	25.3564146789147	0.7065224926154829	2.0498371609495	1.63120816639982	ATAGTAAATATTACACATAATGCTACCTATGTTTTTTCAGTTTGGTTTTTTATTCAACATTTAGCTGGGAAACAACTCTATGTCAAGCACAAGCTAGAAGTTGGCGATATCAAAATAAATAGGGTATGGTCACTACATTCAGAAAGTTCATATCCTGAGGAAAGGTATACATGCAAATCAGGGGTCAGTATAGACAGCAT	0.756629058346975	0.7278082916553811	0.9644300430132858	0.6707755592779739	0.535592433472567	0.929486708688618
1.24586813638134	1:113562386:A:G:A:wC	0.0880134673134393	41	0.499578828520138	1	GTEx	1267.61323688646	787.9974466630231	917.290722710567	GTEX	3007.33509921021	837.7537749584392	1297.97919134571	0.0833340419114324	0.162880144560135	0.125242348303025	ATAGGTTGGCCAAGGCTATTTTTGGTCTGCATCACTGATTTCTTCCTCAGTCCAACTCAGATTTCTCTTTCTTCCTTGTCACAGATGTTAAACCTTAATGACATGTTGAATCCCAAACTCCACCTCTGCATCTGTGACAAACTTAACCTGTGACAAATGGGAAGCCATAAAAGGATTTTTTTTTTTTTTTTTTTTGAGAC	1.21332675403401e-49	0.7678017838104491	0.00022391109387980096	1.5507120984783194e-50	0.588950682385798	6.63812325139678e-05
1.48506350103534	12:122110080:G:A:R:wC	0.44962285851846	42	1.1624155159773002	12	GTEx	607.7055899204599	645.999681924054	607.7055899204599	GTEX	1700.4620537875699	882.8483486602271	1362.10949354474	0.127205280647305	0.189222456766942	0.205960261839432	ATAGGTTCTACTCCGGAGGAGGCTGTAGTCCTAACACCTGAGCTGTTGACAGGAAATGAAAGTCGGCCCAGGTTGTTTTGATGCTGAGTAACAAAGACCGGCCTGGCGGCATGGGGGCTGCCGCCTGCAATCCCAGCACGTTGGGAAGCTGATGCGGGAGGATCACATGAGTCCGAGAGTTGGAGACCAGCCTGGGCAAC	1.02205531308825e-30	0.0524881844202538	8.38815054036254e-08	1.7198778968180494e-31	0.0174938688680867	1.6625756911652903e-08
-0.0962397682630183	9:67337325:A:T:A:wC	1.54427650651885	42	-0.28554018548077803	9	GTEx	771.904890460229	766.0698683326781	771.904890460229	GTEX	723.2836190934552	2233.1374401981398	632.441767216274	0.163977540319104	0.127958995519158	0.29778584635435	ATAGGCTCTATTGAGTAAAAGTGGAGATGACAGAGGAGAGAATCAGAGAAGCTGAAACCTGATCAACAGAATTCACCCAGTCTAAACAACAGAGAGAAATTAACCTGAAAACAAATGAACAGAGCTGCACGGACCTGTGGGACGATAACAAAAGACCCCGCATTTATGTTATCTGAGTCCCACAGGAGACCAGAGCTGCG	0.659138879282564	1.45301621746474e-32	0.522238314439506	0.557265340836201	1.5488305070625302e-33	0.33762039725585696
1.4449810719486398	12:122110080:G:A:A:wC	0.432029434682669	42	0.4077962228751121	12	GTEx	667.121621344132	679.030278134622	667.121621344132	GTEX	1815.73063237514	916.231576578383	882.787321811183	0.123026816307024	0.184759851862432	0.26630520674150104	ATAGGTTCTACTCCGGAGGAGGCTGTAGTCCTAACACCTGAGCTGTTGACAGGAAATGAAAGTCGGCCCAGGTTGTTTTGATGCTGAGTAACAAAGACCAGCCTGGCGGCATGGGGGCTGCCGCCTGCAATCCCAGCACGTTGGGAAGCTGATGCGGGAGGATCACATGAGTCCGAGAGTTGGAGACCAGCCTGGGCAAC	4.46199510806567e-31	0.0574473982846716	0.25297584402626605	7.469869179279539e-32	0.0193701554729842	0.125692427227775
-0.39433343274200894	3:167453969:A:G:A:wL:Alt_3-167454002-R	-0.120249623363205	42	-0.5284616398290349	3	GTEx	589.852938870956	529.803285829609	589.852938870956	GTEX	448.393555244883	487.236912467942	408.400070615747	0.17878646161630604	0.27204381774079395	0.304784478137128	ATAGGTGCGTAGCCTATAAAAAGCAAAAATTTTGCTATTGATATAGAATGACTTCTGAACTATTTCACTAGGAAAATAACTTTGCATTCTTCTTCAGTGTCTACCCTTTACGTTGGTTTATCAGATTGTCCTGCTACCGACCTGTTATCCAGGGTGGTTATTTTGCAGTTTCCTAGAATTGCAAGAAATCCGTATTAAAG	0.0517215281815027	0.8155012764662181	0.18177016225150305	0.0274112300566932	0.6584725653819361	0.0829382540592337
0.160868330932637	7:156423374:T:C:A:wC	-0.023847478069946	41	-0.31264678806220003	7	GTEx	2584.5035620699	1901.1808100348	2069.0940515021803	GTEX	2889.5650241041	1870.53384175513	1666.2404491603302	0.0610474725134909	0.146758882070821	0.10476931909542	ATAGGTGGAAGGGACTAGCCTTGTCTCAGATGATACTTTGGACTTTTGAGTTAATGCTGGAATTAGTTAAGACTTTGGGGGACTGTTGGGAAGGCATGACTGTATTTTGCAATGTGAGGATATAAAATTTGGAAAGGTCAGGGGAGGAATTATGTGGTTTGGATCTGTGTCCCCACCCAAAGCTCATGTTAAATTGTAAT	0.0150321631022949	0.938310038252996	0.00727761350811788	0.008410382781013921	0.8709166366392241	0.0028437243336624104
0.0316524557584671	7:156423374:T:C:R:wC	-0.170729292182564	41	0.0199450066217385	7	GTEx	2235.25501841464	1461.94880197306	1633.70820364259	GTEX	2284.87239075057	1298.32879064612	1656.37069454494	0.0683928360106103	0.17097127732658698	0.110181160920271	ATAGGTGGAAGGGACTAGCCTTGTCTCAGATGATACTTTGGACTTTTGAGTTAATGCTGGAATTAGTTAAGACTTTGGGGGACTGTTGGGAAGGCATGATTGTATTTTGCAATGTGAGGATATAAAATTTGGAAAGGTCAGGGGAGGAATTATGTGGTTTGGATCTGTGTCCCCACCCAAAGCTCATGTTAAATTGTAAT	0.7065679536591261	0.529266267827336	0.900937895155029	0.6435050977581329	0.31799594179553403	0.8563517859187659
2.17129272660809	11:64799998:T:C:A:wC	1.75716971702582	41	2.08104938765466	11	GTEx	578.450755442922	411.640043964256	420.501494013699	GTEX	2608.56607198835	1391.65320447592	1777.17079423293	0.0719725185289407	0.157816388635135	0.118176737355837	ATAGGTGGTGGTCTGGAAGCGGTACAGCGACTTCCGCAAGCTGCATGGAGACCTGGCCTACACCCACCGCAACCTCTTCCGCCGCCTCGAGGAGTTCCCCGCTTTCCCCCGGGCCCAGGTGTTTGGTGAGTGTTAGATTGGGGCACTCGGGCCAAAGATGGAGGGAGCATTGGGCAAAAGGGGACCTCCGCCAGTGGGGG	1.253790444547169e-198	7.48499505823646e-28	3.461483179087569e-68	6.162094040643414e-200	8.544559190515199e-29	2.0777503855456997e-69
2.36737955201748	11:64799998:T:C:R:wC	1.7517426958856397	41	2.3725984130100497	11	GTEx	758.861340823506	559.158699530354	462.398785134409	GTEX	3914.82733189218	1882.392968013	2392.85808199005	0.0624504581488374	0.14882550535341502	0.10659299016889802	ATAGGTGGTGGTCTGGAAGCGGTACAGCGACTTCCGCAAGCTGCATGGAGACCTGGCCTACACCCACCGCAACCTCTTCCGCCGCCTCGAGGAGTTCCCTGCTTTCCCCCGGGCCCAGGTGTTTGGTGAGTGTTAGATTGGGGCACTCGGGCCAAAGATGGAGGGAGCATTGGGCAAAAGGGGACCTCCGCCAGTGGGGG	0.0	5.08787795847896e-31	2.18174050475604e-108	0.0	5.543014440857362e-32	9.335016350894435e-110
-0.12623561415673698	3:53312915:C:T:R:wC	-0.0909711027748703	42	-0.42326727286598	3	GTEx	1054.93348803016	1163.7046456068401	1054.93348803016	GTEX	967.413214639681	1092.17535180896	785.6266847013741	0.128980960270638	0.169371813781129	0.262933000831851	ATAGGTGGTTCAACATGATTTCTGGGTATGCATGCCTTCAAGGGTGTTTCTGGGAGACATTAGCCTTTGAATGGGTGAACTGAGCAAAGCAGACCTGCCCTCAGCAGTGCGGTTGAGCACCTTGCAATCTGTTGAAGACCTGAACGTTAGTGTGAACCCTGGAAATTTGAGTCAGGTCTCAGTTAATTTAGAAAGTTTAT	0.4353740034991311	0.769451004488122	0.223701060736106	0.327720766215128	0.5911924171868229	0.107443412157158
-0.256481770885028	3:53312915:C:T:A:wC	0.168660355354262	42	-0.471312284998228	3	GTEx	1103.70733932299	1159.3866043069502	1103.70733932299	GTEX	923.8228803033568	1303.2545631514802	796.404942135977	0.138479662094025	0.15955126975015502	0.254679594279592	ATAGGTGGTTCAACATGATTTCTGGGTATGCATGCCTTCAAGGGTGTTTCTGGGAGACATTAGCCTTTGAATGGGTGAACTGAGCAAAGCAGACCTGCCTTCAGCAGTGCGGTTGAGCACCTTGCAATCTGTTGAAGACCTGAACGTTAGTGTGAACCCTGGAAATTTGAGTCAGGTCTCAGTTAATTTAGAAAGTTTAT	0.109779281066869	0.498447839850824	0.147414284275641	0.0640077439583353	0.29046964624151195	0.0642258603504989
-0.0239514189350558	8:142447850:T:G:A:wC	-0.208836663068987	42	0.200590252373456	8	GTEx	581.656484640914	667.424728107738	581.656484640914	GTEX	572.536958907146	577.607584361225	669.998506249851	0.15397813858250198	0.230510235303102	0.262889604763855	ATAGGTGTGAGCCAACACATTCGACTTGTCTTTTTTTTTTTTTTTTAATTAATTTTCAGCCAGTTCCGTCTTCTCCACTTGATTGCGTGTTTGCAGTGAGTTCCTGAGTTATCGGGATGAATGGTCAGAAAGCAGTGTGCCCACCAATGGATGTTTCCTGCCATTGGGCCCCTTAGCAGTGACTTGGGTGCAAACCAGGG	0.9150611774452172	0.578259860944855	0.6281056112740899	0.8763871276187809	0.364948734466383	0.445450955315864
-0.115716706463622	8:142447850:T:G:R:wC	-0.672642447596632	42	-0.0666559382601855	8	GTEx	714.352563960085	707.395562759301	714.352563960085	GTEX	659.971505940508	443.74012220075895	681.464088901438	0.15653101876656694	0.27065151944042	0.330638078738134	ATAGGTGTGAGCCAACACATTCGACTTGTCTTTTTTTTTTTTTTTTAATTAATTTTCAGCCAGTTCCGTCTTCTCCACTTGATTGCGTGTTTGCAGTGATTTCCTGAGTTATCGGGATGAATGGTCAGAAAGCAGTGTGCCCACCAATGGATGTTTCCTGCCATTGGGCCCCTTAGCAGTGACTTGGGTGCAAACCAGGG	0.568702891008152	0.0401344085133006	0.91434009193538	0.459750740927895	0.0129452744196067	0.8402310967116271
0.924800090329123	19:18459947:C:T:R:wC	1.0985943684675	41	0.4819631089706439	19	GTEx	1937.57150423867	1253.6151629102499	1409.30222922322	GTEX	3678.78797650323	2684.35658555501	1968.37327014173	0.0585262625925224	0.119403979129543	0.123440701107082	ATAGGTGTGAGCCACCGAGCCCTGCCATCAGGTGGGTCTTGGCAAACACACACATGAACACCTCTCTTGTGACTGCAGGTCTTGGGGTATGTGTATATGCTGACAGTGGTTTTCTTTCTTTCTTGTTTTTTTGTTTGTTTGTTGTTTTTTATTTTTGTTTTTGAGACAGAATCTCACTCTGTCATCCAGGCTGGAGGGCA	2.5278470742167494e-55	2.67136618454108e-19	0.00031189878124083197	3.0401898376490595e-56	3.55786858121431e-20	9.44555302372101e-05
0.513718882672724	19:18459947:C:T:A:wC	0.667738938942669	41	-0.158240842645245	19	GTEx	2852.27786430758	1855.84450642955	2224.9755324782395	GTEX	4072.77597585104	2948.00241873304	1993.34168571219	0.0649844504694601	0.108937498312745	0.0977395385695625	ATAGGTGTGAGCCACCGAGCCCTGCCATCAGGTGGGTCTTGGCAAACACACACATGAACACCTCTCTTGTGACTGCAGGTCTTGGGGTATGTGTATATGTTGACAGTGGTTTTCTTTCTTTCTTGTTTTTTTGTTTGTTTGTTGTTTTTTATTTTTGTTTTTGAGACAGAATCTCACTCTGTCATCCAGGCTGGAGGGCA	1.14149897525029e-14	4.9350034498195384e-09	0.174910972609599	2.6737805239775e-15	8.812240359804779e-10	0.105446097054754
-0.976579631413388	10:77035717:G:A:A:wC	-0.577091002638582	42	-1.16521452599542	10	GTEx	526.546710203507	653.201507378825	526.546710203507	GTEX	267.28812783521596	437.686496684739	233.759555701074	0.33339701377244	0.26916502019563	0.6124434312137901	ATAGGTGTGAGCTCCACGTGGTGACAAAGACACAAGTTGGCTGGGAGCATCCTGGGGGCCAAGCGTCCCCCTCCACTGGCCACACCTGTTGCTGCCAGGACAGTGGAGTAGGGTACGCCAGAATAAGAGGGGCTTGGGCTCCTTTTAAGGCCAGGGAACCCTCCCAGGCCCCTCTCTGGGAAACCAAAGGGAACAGTGGA	0.0076205598238010906	0.0891071113753854	0.133700496140447	0.00339858316208993	0.0320325297645564	0.0570970974995446
-0.970121384821264	10:77035717:G:A:R:wC	-0.0645868691262194	42	-1.58894392746446	10	GTEx	662.740133968797	724.7826620971671	662.740133968797	GTEX	338.84396982537703	693.447460848742	220.04578556742297	0.22229861993199	0.222314722665204	0.548578282567479	ATAGGTGTGAGCTCCACGTGGTGACAAAGACACAAGTTGGCTGGGAGCATCCTGGGGGCCAAGCGTCCCCCTCCACTGGCCACACCTGTTGCTGCCAGGGCAGTGGAGTAGGGTACGCCAGAATAAGAGGGGCTTGGGCTCCTTTTAAGGCCAGGGAACCCTCCCAGGCCCCTCTCTGGGAAACCAAAGGGAACAGTGGA	3.70754681052568e-05	0.8846913566621658	0.0119589454359963	1.27678759133227e-05	0.77141846657574	0.0037737929215244203
-0.668768566582735	7:135306789:T:G:A:wC	-0.3777769248115661	41	-1.07068489192279	7	GTEx	316.677752558788	195.663369568083	261.81547257332	GTEX	199.125894517817	150.60577967508004	124.57394331669501	0.16029441497804506	0.451160417065352	0.338124478620312	ATAGGTGTGCACCACCACGCCCCACTAATTTTTTGTATTTTTAGTAGAGACGGGGTTTCACCATGTTGGCCAGGCTGGTTTTGAACTCCTGTCCTCAAGGGATCCACCGCCTCGGCCTCCCAAAGTGCTAGGATTACAGGTGTGAGCCACCACGCCTGGCAATTTTAAAAGATCTCAATAAAAGATAAAAGATTGATTAG	7.457199370851719e-05	0.614224446373749	0.00416612877202636	3.0177009326205602e-05	0.40239866489984105	0.00154263806228106
-0.00102295192300725	7:135306789:T:G:R:wC	0.6667195308720439	41	-1.05064223019818	7	GTEx	135.572894844301	88.04727662270929	124.979056547197	GTEX	135.29498670686002	139.662122813846	60.1519302749625	0.19431598093511	0.409199574748396	0.421008201371469	ATAGGTGTGCACCACCACGCCCCACTAATTTTTTGTATTTTTAGTAGAGACGGGGTTTCACCATGTTGGCCAGGCTGGTTTTGAACTCCTGTCCTCAAGTGATCCACCGCCTCGGCCTCCCAAAGTGCTAGGATTACAGGTGTGAGCCACCACGCCTGGCAATTTTAAAAGATCTCAATAAAAGATAAAAGATTGATTAG	0.9969787048298272	0.234159190368212	0.0277198545312905	0.9957996569714292	0.103244012227473	0.0125766060376428
-0.0810785850208789	19:21558536:A:G:R:wC	0.0597261554821228	42	0.28878455491446503	19	GTEx	534.5232814397519	312.674491135713	534.5232814397519	GTEX	505.344738953228	325.602471446337	652.242890937939	0.186032531408963	0.3514674899359669	0.33271296155611896	ATAGGTTAAAATCTATTTGCCACCACTAATTTTTGATTCATGAGCACTGAGTAGCAAAATTAAGGACCTACAAATTTAAAATATTTTCTAAATGTAAGAACTTTCTGTCATTAAATAGTATTTTGGGATGAATTTTCTAGAATATTCTATTACCTCCTCTTTACTAAGCACAGTAATAGGTAGGTAATTAGAGAATATGA	0.749963286683375	0.935222633190918	0.5709225437125109	0.662959971155251	0.865062312495775	0.385411273243957
-0.00835908545185552	19:21558536:A:G:A:wC	-0.490653019120825	42	-0.121126130895047	19	GTEx	327.91102689124403	190.140818754173	327.91102689124403	GTEX	326.144798283956	135.41740725914	301.507624865912	0.220504759882362	0.458939024034043	0.353795297725775	ATAGGTTAAAATCTATTTGCCACCACTAATTTTTGATTCATGAGCACTGAGTAGCAAAATTAAGGACCTACAAATTTAAAATATTTTCTAAATGTAAGAGCTTTCTGTCATTAAATAGTATTTTGGGATGAATTTTCTAGAATATTCTATTACCTCCTCTTTACTAAGCACAGTAATAGGTAGGTAATTAGAGAATATGA	0.980336717080667	0.492182150901533	0.846823273836971	0.969760343879432	0.285023327047849	0.732078343463942
-0.119326115130775	14:36225260:C:G:R:wC	-0.122571248004792	42	-0.0438963521689587	14	GTEx	542.385915793548	472.126099234822	542.385915793548	GTEX	498.763052331002	433.635005249501	526.749787805431	0.17463525529388502	0.237809470750647	0.308126081328064	ATAGGTTACCTTGCAAAATACATGCACCTAGAAATTCAAAAGGTACAAACAGGTTTAAGTGTAAATTACATTTCTCCTAATCATTATCCTGCAGCCTACCTCCCTAGTTGTTACATATTGGCAGATTGATTCCTAAATCAAACAATTTTCAGCTTTTCATTTGAAGTATCACAACTGCTGATCACAAATGAAAGGATTAG	0.6015410487234449	0.780219399587531	0.940661479053341	0.494425089494639	0.606261056162203	0.88671485088072
-0.22050438639189	14:36225260:C:G:A:wC	-0.27772890944899603	42	0.0010303684668140599	14	GTEx	303.70817402586897	239.24009606383098	303.70817402586897	GTEX	260.876924080439	197.470238025483	305.003029371459	0.24382303258214	0.383881055720734	0.387473108289008	ATAGGTTACCTTGCAAAATACATGCACCTAGAAATTCAAAAGGTACAAACAGGTTTAAGTGTAAATTACATTTCTCCTAATCATTATCCTGCAGCCTACGTCCCTAGTTGTTACATATTGGCAGATTGATTCCTAAATCAAACAATTTTCAGCTTTTCATTTGAAGTATCACAACTGCTGATCACAAATGAAAGGATTAG	0.475188094683449	0.674121601666691	0.9996336984595128	0.365803261313047	0.469387207777401	0.9978782679233392
1.60802657303757	4:119267850:C:A:A:wC	3.3195740713952704	42	0.457781322867034	4	GTEx	303.995775321031	306.360481240928	303.995775321031	GTEX	926.216934111358	3055.02159967684	417.41104217122	0.148259412788162	0.138442060745348	0.308705830675521	ATAGGTTATCTTATCACAGGGGGCCCCAACCCCCAGGCTGCCCAGCAGGAGGTGACCAGGAGGTGAGCAAGTGAAGCTTTATCTGTATTTACAGCCACTACCCATCGCTCACATTACCACCTGAGCTCTGCCTCCTAAGCTCTGCCTCCTATCAGATCAGCAGCAGCATTAGATTCTCCTAGGAGCTCGAACTCCATTGC	1.15909079322989e-26	9.199162808873365e-126	0.271948263759835	2.082683063401089e-27	4.709638402750127e-127	0.138099736295835
2.28220838788048	4:119267850:C:A:R:wC	3.37053363020112	42	1.2537179453678	4	GTEx	271.354204648973	295.181309828549	271.354204648973	GTEX	1320.96973739318	3046.9424948871697	646.780807102733	0.13917979658777802	0.15097371160878	0.29521330688954805	ATAGGTTATCTTATCACAGGGGGCCCCAACCCCCAGGCTGCCCAGCAGGAGGTGACCAGGAGGTGAGCAAGTGAAGCTTTATCTGTATTTACAGCCACTCCCCATCGCTCACATTACCACCTGAGCTCTGCCTCCTAAGCTCTGCCTCCTATCAGATCAGCAGCAGCATTAGATTCTCCTAGGAGCTCGAACTCCATTGC	1.6294648692660694e-59	3.748853457231998e-109	8.91523405163381e-05	1.9909056716505398e-60	2.09867950421748e-110	2.16825461592454e-05
0.627410676738189	6:134325630:C:T:R:wC	0.5588983833066989	42	0.327108707823779	6	GTEx	287.040181059012	137.478068737997	287.040181059012	GTEX	443.86575885401396	202.545529960154	360.093980189737	0.17706554359818105	0.4054760372759661	0.443205892074415	ATAGTAACCCCAAAGGTTAATTTCCAAAAGTGGATATACTAAATATATATGTATGTATGTGTGTGTATATGTGTATATATGTGTTTATATATATGCATGCTTTTCAGCAAACATCCATTTTTGAAAATTGTATCTATAAAGACAATATATATGAAATGAAGAAATTAGGTTATTTGTTTCATAGAACTTCCCACAGTCTG	0.00100175535395901	0.339163506709075	0.641676689940172	0.00039503159798246	0.16808727126643502	0.46048324439048
-0.16680974180399402	6:134325630:C:T:A:wC	0.35947744885435706	42	-0.9757025732794308	6	GTEx	209.96629050857499	114.97903467718099	209.96629050857499	GTEX	187.368992803661	147.48762754018298	106.228852618293	0.241025292916546	0.386908552374731	0.6095493748754169	ATAGTAACCCCAAAGGTTAATTTCCAAAAGTGGATATACTAAATATATATGTATGTATGTGTGTGTATATGTGTATATATGTGTTTATATATATGCATGTTTTTCAGCAAACATCCATTTTTGAAAATTGTATCTATAAAGACAATATATATGAAATGAAGAAATTAGGTTATTTGTTTCATAGAACTTCCCACAGTCTG	0.5963608900945739	0.565922625352605	0.227073084358387	0.4888845972449989	0.352836309756633	0.109444512169004
0.218634195140768	4:159648596:C:T:R:wC	-0.278310068593211	41	-0.177275396479887	4	GTEx	222.198320734841	125.03535503318199	222.968061219529	GTEX	258.145723062267	103.129892999994	197.16125981835896	0.14389400862241594	0.464633194677171	0.263602795134448	ATAGTAAGAGGAGTTTAAAAAAACAAAATTTAGCTCCACAAGGACAAGAACCTTTGTTTTTTTCATTACTCTATCCCCAGCACTTCTAACAGTGCCTGACACATAGTAGGTGCTCAGTAAATATTTTTGAATGAATGAATTATACAAAATACTAATGGCTTTGAGAATTTTATGAAACAATGTTAACAAGAAATTTTATT	0.17827013092913896	0.738315296369652	0.610328849061619	0.128658977647153	0.5491803692710939	0.501259364051599
0.403729883567354	4:159648596:C:T:A:wC	-0.6460975652447459	41	0.243545504532996	4	GTEx	177.753568906027	94.03737742168421	134.013834784676	GTEX	235.528749382727	60.061535888737296	158.817613013582	0.17328808148700506	0.711067347110191	0.293648147496804	ATAGTAAGAGGAGTTTAAAAAAACAAAATTTAGCTCCACAAGGACAAGAACCTTTGTTTTTTTCATTACTCTATCCCCAGCACTTCTAACAGTGCCTGATACATAGTAGGTGCTCAGTAAATATTTTTGAATGAATGAATTATACAAAATACTAATGGCTTTGAGAATTTTATGAAACAATGTTAACAAGAAATTTTATT	0.0330488391510017	0.576837727196861	0.52071752922897	0.0198157137732497	0.363545137395028	0.406890177923698
1.05357017776906	21:18017990:C:T:R:wC	0.25689470528225	42	0.940047318498241	21	GTEx	255.470103619301	124.41236495715599	255.470103619301	GTEX	529.528238237948	148.548100818469	490.08727324795996	0.170614655358447	0.403094566510904	0.323080756218264	ATAGTAGATTTTATATTCATTTTATCCATTCTGTTATGATCGATATTTTTTGAACTATGAAAATATTGCTATGTAAAAATAAAAAATATATTTTCATCCCGAGTTTCATAATTTTAGCTTTCACTCTTATATCTGTGATTCATTCTGAGTTTTCTTGTATAGTTTAAAGTCAGAGTGGGTGTTTGTTTGCTTATTAATAT	2.40666632226773e-09	0.7186937232516609	0.0115043030062863	6.61029183104477e-10	0.523925350459874	0.0036185020513195797
1.23299812041946	21:18017990:C:T:A:wC	1.11785774170856	42	0.959218281399354	21	GTEx	395.450556038647	172.393220889101	395.450556038647	GTEX	929.23013375606	374.020875560784	768.705032941939	0.148552294359106	0.232712351843437	0.276321466405603	ATAGTAGATTTTATATTCATTTTATCCATTCTGTTATGATCGATATTTTTTGAACTATGAAAATATTGCTATGTAAAAATAAAAAATATATTTTCATCCTGAGTTTCATAATTTTAGCTTTCACTCTTATATCTGTGATTCATTCTGAGTTTTCTTGTATAGTTTAAAGTCAGAGTGGGTGTTTGTTTGCTTATTAATAT	4.676395218975532e-16	7.4558864064285505e-06	0.0018595301232426696	1.04028384218851e-16	1.55835698824111e-06	0.0005177804447252719
-0.095579887040666	22:32201020:A:G:R:wC	-0.0190628299349889	41	0.106015097673378	22	GTEx	412.163319707266	160.405257850123	268.176959874985	GTEX	385.67575650663	158.165819556829	289.292508754207	0.126796957346861	0.4083132366217671	0.234687061320704	ATAGTAGGTGATAAGCGTTTTGAACAGCTTCCTTGCCATTTTTCTTTAAATCTGTTAAGTTCTTATTATGGCACTAAACCTTTTGTTAAGAAAATGTGGAAACCAAGTTCTAACATTTGCTCAAAGCTCTGTACACACAAAGCAGTAGCAGTATCATAGGAACAGTCTATGGTGAAAAAGAATAAAAACAAAATTTGAAG	0.5264714715158479	0.983004843947536	0.741437472589198	0.450967710819178	0.962762867502171	0.6514637751507409
-0.11792569318891097	22:32201020:A:G:A:wC	-0.337464320751297	41	0.185299554250697	22	GTEx	623.766160408777	339.975601949957	436.082797598408	GTEX	575.280518319253	269.151064339828	495.422452376226	0.109765524522505	0.272928664402678	0.15833450839747	ATAGTAGGTGATAAGCGTTTTGAACAGCTTCCTTGCCATTTTTCTTTAAATCTGTTAAGTTCTTATTATGGCACTAAACCTTTTGTTAAGAAAATGTGGGAACCAAGTTCTAACATTTGCTCAAAGCTCTGTACACACAAAGCAGTAGCAGTATCATAGGAACAGTCTATGGTGAAAAAGAATAAAAACAAAATTTGAAG	0.353877020297268	0.4065940043882921	0.34550916237018	0.282669508851946	0.216289062230925	0.241878536563756
0.7901395950521078	4:104130986:A:C:R:wC	1.73069355014871	42	1.52163377690184	4	GTEx	339.36636356029703	333.101450589717	339.36636356029703	GTEX	587.280787797751	1105.5564824500698	975.080164610193	0.144891949923587	0.17270831724061195	0.220735850031957	ATAGTAGTTCCACTGATGTATTTCAGCCTCCCCTTCTTTCTGTGGCTGATTTTTTTTCCAGAATGAGGTCAGACATTATCTTCCAAGCAGCCTCTGGTTATTTTATCTTCTGAGTTCCTGTAGCATCATATGTAGTATTATGACTGAGTATTTTATCTTCCTTATTAGGCAGTGAGCTCTTCGAGAGTAGGCTCTAACTC	1.6558959509516e-07	9.910989560670059e-23	3.21735625428928e-11	4.94429267288642e-08	1.2336871063285401e-23	5.445139360169201e-12
0.8738733552613491	4:104130986:A:C:A:wC	1.8701402277064896	42	1.02684152760902	4	GTEx	687.696191769874	579.04204159042	687.696191769874	GTEX	1261.1715549752	2115.9168608283	1401.47682240469	0.142532992025202	0.13719164723478802	0.205962503289618	ATAGTAGTTCCACTGATGTATTTCAGCCTCCCCTTCTTTCTGTGGCTGATTTTTTTTCCAGAATGAGGTCAGACATTATCTTCCAAGCAGCCTCTGGTTCTTTTATCTTCTGAGTTCCTGTAGCATCATATGTAGTATTATGACTGAGTATTTTATCTTCCTTATTAGGCAGTGAGCTCTTCGAGAGTAGGCTCTAACTC	3.1630219658230394e-09	2.7262346084947e-41	2.8458953942262003e-06	8.7314613361411e-10	2.5985785332511896e-42	6.17777772286222e-07
0.4958943692194221	19:58913312:T:C:A:wC	0.7095385465710379	41	0.8402920818094408	19	GTEx	18.2366980959576	10.287495616081301	14.522758909762402	GTEX	25.768516447958497	16.8785040133095	25.911383281837306	0.454046409724756	1.39171479492539	0.819796917963822	ATAGTATAACGTGAGGATCCTATATAAAGTGAGACTCCTCAAAAAAAAAAAAAAAAAAAGATTTTTTTTTTTTTTTAGCCGGACGTGGTGGCGGGCGCCCGTAGTCCCAACCACTCGGGAGGCTGAGGCAGGAGAATCGCTTGAAGCCGGGAGGCGGAGGCTTCAGTGAGCCGAAATCGCGCCACTGCACTCCAGCCCGG	0.345352173350152	0.7830651776860391	0.415864799126662	0.27475983604105	0.610170267820581	0.305363049014927
0.8495125657168691	19:58913312:T:C:R:wC	-0.230754665361955	41	-0.35924306644072	19	GTEx	16.6838904630841	3.66672835606501	18.036749601063498	GTEX	29.8638336253684	3.1100006838780296	14.077853197734196	0.49664553454486	2.80694738007709	1.15170356987824	ATAGTATAACGTGAGGATCCTATATAAAGTGAGACTCCTCAAAAAAAAAAAAAAAAAAAGATTTTTTTTTTTTTTTAGCCGGACGTGGTGGCGGGCGCCTGTAGTCCCAACCACTCGGGAGGCTGAGGCAGGAGAATCGCTTGAAGCCGGGAGGCGGAGGCTTCAGTGAGCCGAAATCGCGCCACTGCACTCCAGCCCGG	0.12611305478066	0.969910244894159	0.8247928099999301	0.0871733124848984	0.934480990321702	0.755098888194047
-0.4858538006341311	20:5911445:C:T:R:wC	-0.38602828666032	41	-0.799213964271746	20	GTEx	170.082098876135	119.390999515051	170.080485202686	GTEX	121.360243683475	91.4597139352578	97.60348001642339	0.228178308871219	0.800475680647819	0.42541657796558097	ATAGTATACCTGCACTTGCAACCCCTTGTCTTAATATATCCTGATACAAGATACTGGGAAATGCTCAGCATGTACTCACATGCACAGAGTACAATGTCTCTTCCTTTTTTCCTATCACAGCCCAGCAGAAAACAAAATCCTTTCCTAAAGAGAGATTCAGGGGCCCAAGGTGAAAAATGATTTACTGTCTATAGGAGAGA	0.0529289995876002	0.796335538995833	0.108957004207226	0.033231720747011	0.6296293468807671	0.0602906579603677
-0.0918075970371607	20:5911445:C:T:A:wC	-0.32365065590441605	41	-0.7818458549007159	20	GTEx	273.57518700944803	159.734518409044	268.451278357246	GTEX	257.005175160287	127.632902875498	156.36525904451	0.160546433135644	0.422341427432874	0.267180582980124	ATAGTATACCTGCACTTGCAACCCCTTGTCTTAATATATCCTGATACAAGATACTGGGAAATGCTCAGCATGTACTCACATGCACAGAGTACAATGTCTTTTCCTTTTTTCCTATCACAGCCCAGCAGAAAACAAAATCCTTTCCTAAAGAGAGATTCAGGGGCCCAAGGTGAAAAATGATTTACTGTCTATAGGAGAGA	0.6370894678796429	0.651801582845505	0.0086263800102755	0.567427317112031	0.44348314155450297	0.00343039318243656
1.09793735956311	9:86231370:A:C:A:wC	0.880868951319965	41	0.614877633472964	9	GTEx	20.5737543019915	7.67715152883607	20.7576569382732	GTEX	44.1259302592589	14.1504150328821	31.81048480576	0.41031971351137103	1.68557047889458	0.584232456777962	ATAGTATCTTTTTATAAATTTCACTTTCATTGCTGTTGCCCTACAGACCTGCTATTATCTTTTAACAACTTTAAAATTCACAGACCATAAAATTTACCCCAAATATACAATATAATGATTTTAGTATTTTCACAGAGTTATGCAATCATTACCATAACCAATTTTGGAAGTTTTCATCACTCCAAAAAGAAACTTCATAT	0.0134416628343323	0.776638378090567	0.401916676050147	0.00745490205996231	0.6012568446736121	0.292591424457848
1.12990636699132	9:90079311:C:T:R:wC	0.492960504013046	42	1.87109900388975	9	GTEx	470.409266271507	474.894068159097	470.409266271507	GTEX	1029.50861033452	668.122854427696	1720.46215947172	0.131406102921794	0.201085504486876	0.195573532272152	ATAGTATGACTCAAACAGTGAGCTGAGTTTACATAGAAATTATAGGCCTGTGCTGCTGTTTGGTAAGATTTTGGAACTAATTACTAGGTATTCCCAAAACAACACTTCTCTGGGCATCACGTGCATTTCTGAAAATTTCCTGAGGGTGATTGCTGGCCAAGAGCATTTCCTGCATGAAAATCCGAACAGTTTCTTTTTTA	3.7249156990466796e-17	0.0436761184324472	8.636000103163249e-21	8.07059069394048e-18	0.0142263386091555	1.0979715714425e-21
1.20168424943253	9:90079311:C:T:A:wC	0.740561592224619	42	3.43908677614859	9	GTEx	450.218463098396	476.464499310378	450.218463098396	GTEX	1035.77824209071	796.052794926758	4880.21876571551	0.165273115918072	0.171239504523728	0.202753569374977	ATAGTATGACTCAAACAGTGAGCTGAGTTTACATAGAAATTATAGGCCTGTGCTGCTGTTTGGTAAGATTTTGGAACTAATTACTAGGTATTCCCAAAATAACACTTCTCTGGGCATCACGTGCATTTCTGAAAATTTCCTGAGGGTGATTGCTGGCCAAGAGCATTTCCTGCATGAAAATCCGAACAGTTTCTTTTTTA	1.45782002555775e-12	6.83559738426973e-05	2.2026750866889884e-63	3.5710101722126895e-13	1.52731052803471e-05	1.5716538464454495e-64
1.00082664186917	7:38326943:A:G:R:wC	0.9038564683632232	41	0.760837247628726	7	GTEx	770.1756526575169	514.53688233077	518.347372009806	GTEX	1541.41122911449	962.656320076041	878.0627762702139	0.0936020712572722	0.186841695416793	0.130483562391542	ATAGTATGTAGGAGGGACCTTCTGAAAAGAGCTTCTGACGCAGTAGGCCTGGGCTGAGGCTTGACTGACTGGATTTAAAAGAAGCTCCTAAGTGAAGCCAATGCTGCTGGTTCACAAATCAAACTTTGAGTACCAAGGACTTAGAGTATTAGTCTAAATAATTTTATTTTCTAATATGCAATAATAACTCATATGATTAA	6.17421323830178e-26	6.31627599654723e-06	2.7092803622467797e-08	1.10527393220353e-26	1.31447821942397e-06	5.51275870336599e-09
0.961224574740612	7:38326943:A:G:A:wC	0.779312433071373	41	0.784602963185072	7	GTEx	1456.0305840292801	1032.7925415253399	1137.49995950144	GTEX	2835.0963058721504	1772.50489560308	1958.51682885941	0.0597823403110088	0.116420474943854	0.105135123751047	ATAGTATGTAGGAGGGACCTTCTGAAAAGAGCTTCTGACGCAGTAGGCCTGGGCTGAGGCTTGACTGACTGGATTTAAAAGAAGCTCCTAAGTGAAGCCGATGCTGCTGGTTCACAAATCAAACTTTGAGTACCAAGGACTTAGAGTATTAGTCTAAATAATTTTATTTTCTAATATGCAATAATAACTCATATGATTAA	3.048404652685159e-57	1.2915964620240602e-10	5.30316912779401e-13	3.5963172328323485e-58	2.1723083519576305e-11	8.469943486033979e-14
-0.51165117344278	15:36179475:A:G:R:wC	-0.581478733388739	41	-0.6637555763714521	15	GTEx	806.168042326522	553.2946637615339	578.989867602497	GTEX	565.226557489676	369.769620047593	365.605172413944	0.0968087583802725	0.27377505790811	0.21804288145140904	ATAGTATTAAGAAAAAAAGTCATCCTGGCCAAGCACAGTGGCTCACGTCTATAATCCCAGCACTTTTGGAGGCCAAGGCAGGCAGATCACCTGAGGTCAAGAAGTTCAAGACCAGCCTGGCCATCATGGTGAAAACCCATCTCAACTGAACATACAAAAATTAGCCAGGCATGGTGGTGAAAGCCTGTAATTCCAGATAC	3.77002472281989e-07	0.0930174070102394	0.00607710722270149	1.25585042459377e-07	0.0336760967569203	0.00233337560197872
-0.371057971828782	15:36179475:A:G:A:wC	-0.0284991358612531	41	-0.776950064893118	15	GTEx	643.499539168563	522.625896186869	558.13781458448	GTEX	497.88404824580596	512.7541620538	325.795453632807	0.116097027681539	0.272484557030793	0.284192108946941	ATAGTATTAAGAAAAAAAGTCATCCTGGCCAAGCACAGTGGCTCACGTCTATAATCCCAGCACTTTTGGAGGCCAAGGCAGGCAGATCACCTGAGGTCAGGAAGTTCAAGACCAGCCTGGCCATCATGGTGAAAACCCATCTCAACTGAACATACAAAAATTAGCCAGGCATGGTGGTGAAAGCCTGTAATTCCAGATAC	0.0028162831396674197	0.961404555930409	0.0148421663983553	0.00139297735759103	0.916701219799242	0.00625908836384643
0.0385205341809749	13:21397257:T:C:A:wC	0.344865031893427	42	0.33736601398592	13	GTEx	694.5062285429808	455.041390201127	694.5062285429808	GTEX	713.2349650020178	577.9419132577481	879.466438722291	0.161493631579779	0.208844665278548	0.245439480176768	ATAGTATTAATATTCTCAGATGTTAAAGGTTTCATTTCTGTAATCTGACATATTAGAGCCAAGGAAAATTTAGTGAAGGAATATGATCATTATTAATCTCAATCCATCCAACACTTACTGTTGGATGTACCATTTTGTACTTGCCGAAGTACTTAACTAGCCCTTTTCTTTCCCACACAAAGTTCTCTCTCTATTTTGTA	0.8674485979266361	0.226040123976332	0.3178410052585089	0.811472651666892	0.098677492451425	0.16927456760800302
0.261266155987226	13:21397257:T:C:R:wC	0.250587583542225	42	0.4217558401591521	13	GTEx	960.91084221086	677.9595099060559	960.91084221086	GTEX	1152.68399483635	805.9572911022659	1286.14343005583	0.160322557630417	0.17506996510040695	0.226563026666529	ATAGTATTAATATTCTCAGATGTTAAAGGTTTCATTTCTGTAATCTGACATATTAGAGCCAAGGAAAATTTAGTGAAGGAATATGATCATTATTAATCTTAATCCATCCAACACTTACTGTTGGATGTACCATTTTGTACTTGCCGAAGTACTTAACTAGCCCTTTTCTTTCCCACACAAAGTTCTCTCTCTATTTTGTA	0.166311590335549	0.315348321097969	0.14443477074706798	0.103180107224699	0.152327985196988	0.0626681420116433
0.3924196291600279	16:23885528:C:T:R:wC	-0.0668540286297919	42	-0.4675578131552929	16	GTEx	469.61376067927694	503.28101562419295	469.61376067927694	GTEX	617.065235879678	480.624217305541	338.68437058224	0.149815995189908	0.26245113348333	0.4820899989115979	ATAGTATTAGGCTAAATATTCAGTTGTACAGCTTTCTGATTTCATTAACAATGTCTGTCTTTCCGTGTCAGAAGAGATAGACATTTGAAAAAACGGCAGCGTAGGATTTTGTTCTATGGATGAGCTAAAAGTTCTTTCACCTGTCCACAAACTTCCACCTAGTCCGTGTGCCTTATAAAACACAAATTCTGAAATCCCAT	0.0184040460434656	0.9004124490596791	0.516507071624392	0.00880990552649298	0.798932081094439	0.332118341743112
0.0346029358838289	16:23885528:C:T:A:wC	-0.657293249930806	42	-0.521145264442835	16	GTEx	369.371390419233	284.750699174291	369.371390419233	GTEX	378.838620689278	180.57675730428295	257.07941420479403	0.17315094827256106	0.379917157580611	0.535124960604332	ATAGTATTAGGCTAAATATTCAGTTGTACAGCTTTCTGATTTCATTAACAATGTCTGTCTTTCCGTGTCAGAAGAGATAGACATTTGAAAAAACGGCAGTGTAGGATTTTGTTCTATGGATGAGCTAAAAGTTCTTTCACCTGTCCACAAACTTCCACCTAGTCCGTGTGCCTTATAAAACACAAATTCTGAAATCCCAT	0.8898631237133059	0.198160684596392	0.514451742293508	0.8416036824471891	0.0836130799925092	0.330118196641456
-0.0322381282200776	4:39453730:G:C:R:wC	0.246763445724118	41	-0.16517874008317598	4	GTEx	341.505610699565	211.648624628532	246.865073027888	GTEX	333.99549736527	251.51380364881	219.927086431022	0.16044503117399694	0.308510802215417	0.225490157026652	ATAGTAGACACAGAAGACAATAATTAAGTTTTCCCTGGAGAACTAGGCTCATTTGTTATACCCAAGTTATTAAAAAAAAAAAATCACTGTTTAGCTACAGTCTCTTAAGTTACCTTATGAAGGTCAGACCCAGCATGCCAGTCCATTTCATGCTCAAAGAAATCTCATTTACTCCCACAGCAGCTACTCCCCATAAGCTG	0.8749854671896359	0.633896552051719	0.5755799540699761	0.8407537573043901	0.423795680292485	0.463843960793346
0.4336430640116789	4:39453730:G:C:A:wC	-0.286867303036343	41	0.335808169355297	4	GTEx	128.616129215071	102.755488775413	119.621843323827	GTEX	173.764116869561	84.17634166343571	151.18243417127	0.17017802832850798	0.791568488505048	0.32520396864728496	ATAGTAGACACAGAAGACAATAATTAAGTTTTCCCTGGAGAACTAGGCTCATTTGTTATACCCAAGTTATTAAAAAAAAAAAATCACTGTTTAGCTACACTCTCTTAAGTTACCTTATGAAGGTCAGACCCAGCATGCCAGTCCATTTCATGCTCAAAGAAATCTCATTTACTCCCACAGCAGCTACTCCCCATAAGCTG	0.0189759647505514	0.852361533115781	0.411965004538598	0.0108288742133086	0.717050418380053	0.301787455250067
0.19304363338301506	12:93862662:G:C:R:wC	0.318206158846156	41	-0.248115057679642	12	GTEx	180.70669383903302	80.2760069534672	150.197490032961	GTEX	206.753891184692	100.12199201761601	125.980402674361	0.16746823660774598	0.6354925351242989	0.353961933393269	ATAGTACTGTAAATGATGTAGTATCTTGTGTATGGAACCTTGGAGGGTGTACACAGCCACACTAGCATTAAAAGAATGAATACTCTGTGTACCATTTGTGAGTGACTGTTTCAAGAGTAATTACACATTTACTGAGTATTCATTAAGTGGAAGGAGCTGCACTGGGTCCTGCAGAGAAGTTTGTATCTAAGATAAATAGT	0.317306350027886	0.787488594802904	0.593609599881692	0.24902619345248894	0.616565606568579	0.483324626907535
1.48209885303826	12:132666168:A:G:A:wC	1.2053878066739	41	0.791064889303391	12	GTEx	188.747880144818	157.507946954081	177.09958823933	GTEX	527.495649207916	363.26508515625	306.795218701381	0.119492748886561	0.241582270033496	0.222785908480274	ATAGTACACACACCCAGCACAACTCACACTCAGTACACACACCCAGCACATGTACCCACCCAGCACACGTTCACTCGCACCCTGCACAGCCCAGCGCGCGCACACCCAGCAGACAGCACATGCTCTCACATGCTGGCATCAGCCGTCAGCCTCAGCTGCTGGAGGGTGTGGTGGAGGCGGGCGGTGAGCGCTGGGTGCTG	1.6162681550035199e-34	2.96399132078065e-06	0.0011557970698333302	2.5092448454250003e-35	6.05188232017507e-07	0.000384083858729134
2.23062904176423	3:150336891:T:C:A:wC	2.5678110021968	41	1.86302567582425	3	GTEx	207.223500510271	138.973052327455	134.120117600275	GTEX	972.43733959966	822.739621876933	487.861550779607	0.108123408508505	0.215400003730558	0.183582619546266	ATAGTAAGGTATATCTGTGTTACTAGAAAGGGATTTGCAAAGTGATAGCACTTAAACTTAAGATTTCTTAGCCGGGTGTGGTGGTGGGCGCCTGTAGTCCCAGCTACTGGGGAAGCTGAGGCAGGAGAATGGCGTGAACCCGGGAGGCGGAGCTTGCAGTGAGCCGAGATCGCGCCACTGCACTCCAGCCTGGGCGACAG	1.6783521873808692e-93	8.52112330413399e-32	2.8922158237430393e-23	1.4643736630878193e-94	9.18564404482002e-33	3.37671895287248e-24
1.9475085894777	3:150336891:T:C:R:wC	2.49901252787916	41	1.65306682260003	3	GTEx	387.962529090158	248.423007884642	257.847828511346	GTEX	1499.3016207017804	1403.67217011085	810.709234415893	0.0749331052118098	0.19482921622856894	0.141461090332822	ATAGTAAGGTATATCTGTGTTACTAGAAAGGGATTTGCAAAGTGATAGCACTTAAACTTAAGATTTCTTAGCCGGGTGTGGTGGTGGGCGCCTGTAGTCTCAGCTACTGGGGAAGCTGAGGCAGGAGAATGGCGTGAACCCGGGAGGCGGAGCTTGCAGTGAGCCGAGATCGCGCCACTGCACTCCAGCCTGGGCGACAG	1.0227483401683492e-147	1.15347241531206e-36	1.51066359332214e-30	6.430989797079477e-149	1.1623538552286e-37	1.5089503138891598e-31
0.20161674395182505	8:63811729:G:A:A:wC	0.00962420190189537	42	0.8018132137785691	8	GTEx	435.072766214914	444.358796879752	435.072766214914	GTEX	500.052128675357	447.554128702882	760.5915102171671	0.22406084971397106	0.258743301745066	0.320312793016995	ATAGTAATAACAAATGCTGGCAAGTATTTGGAGAAAAGGGAACCCTTGTATACTGTTGATGGGAATGTAAATTAGTACAGCAACTATGGAGAACAGTTTAGAGGTTTCTCAAAAAACTGAAAAGAGAGCTTCCATACAATCCAGCAATCGCACTGCTGGGTAAATATTCAAAAGAAAGGAAATTGGTATATCATAGAGAT	0.4777729039328811	0.986409426737895	0.0351473798883705	0.368210561375919	0.970328770931836	0.0123069208277746
0.471097361436	8:63811729:G:A:R:wC	0.0006612926559541612	42	0.803328680499962	8	GTEx	230.92093823217098	201.06088380280602	230.92093823217098	GTEX	320.512403226556	200.80905955251598	403.804767802789	0.192976485444709	0.327243816042233	0.3466155852332949	ATAGTAATAACAAATGCTGGCAAGTATTTGGAGAAAAGGGAACCCTTGTATACTGTTGATGGGAATGTAAATTAGTACAGCAACTATGGAGAACAGTTTGGAGGTTTCTCAAAAAACTGAAAAGAGAGCTTCCATACAATCCAGCAATCGCACTGCTGGGTAAATATTCAAAAGAAAGGAAATTGGTATATCATAGAGAT	0.0293330636205046	0.9992541630616948	0.0552783165928402	0.0146378803434611	0.998387639993843	0.0204691242015096
-0.327181161372364	1:52964869:G:A:A:wC	-0.2484024734449	41	-0.8099141082392171	1	GTEx	964.300755312898	726.188531462295	753.38428012827	GTEX	768.460921927547	611.6381603440631	429.063544815021	0.0913148371922878	0.259576152488462	0.18526970214385305	ATAGTAATCAAAACAACATGGCCAGGTCAGGTAGCCCACACCTGTAATTCCAGCAACTTGAGAAGCCAAGGCAGGTGGATTGCTTGAGGTCAGGAGTTCAAGACCAGACAGGCCAACATGGAGAAACCCCACCTCTACTAAAAATACAAAAATTAGCCAGGCATGGTGGCACACAATGGTAATCCCAGCTACTCAGGAGG	0.000745410080820099	0.551257807655612	4.55388310435229e-05	0.00033966918730519904	0.33859040342817104	1.2337264821798199e-05
-0.4156641875737169	1:52964869:G:A:R:wC	0.281410171161443	41	-0.561579867187755	1	GTEx	711.825809190775	552.6084979304039	611.2986351670539	GTEX	533.935647476308	672.006918030253	414.519373768329	0.111178395087313	0.223230358035721	0.241818993902624	ATAGTAATCAAAACAACATGGCCAGGTCAGGTAGCCCACACCTGTAATTCCAGCAACTTGAGAAGCCAAGGCAGGTGGATTGCTTGAGGTCAGGAGTTCGAGACCAGACAGGCCAACATGGAGAAACCCCACCTCTACTAAAAATACAAAAATTAGCCAGGCATGGTGGCACACAATGGTAATCCCAGCTACTCAGGAGG	0.000419109699659488	0.394702798693351	0.0421712230338741	0.000184964234164534	0.207443339446446	0.0202159825909254
0.5114732264516629	15:20646421:T:A:A:wC	0.33996650620431496	42	0.8958842460562171	15	GTEx	542.474577911554	189.353928996375	542.474577911554	GTEX	773.218981917369	239.42081598546105	1011.63727675261	0.161668451526711	0.3513308326947381	0.232265973401536	ATAGTAATTTGCAACAGTGCATCTATTATATTTTTAATTTCGTGTTTTAAATATCTCCACAATCTTGGTTATATTTAATCTGCACCACTTAAATACTCTATTTGTAATTTTAGTAGAGACAGTTTCCAATCCAAGTTTAATGCATCTGCATTAACAAAATGAGTTTTTCACTAGGTTTACACCACTGGATTCTGGCACCA	0.00366978347341795	0.545612072567971	0.000442136745263117	0.0015576818701630599	0.333217453807083	0.00011471768545882701
0.588293313952271	15:20646421:T:A:R:wC	0.835018281770905	42	0.855948067891966	15	GTEx	374.262624475644	143.24627274611	374.262624475644	GTEX	562.887194121991	255.571016463086	677.579601661198	0.147065100051684	0.3559400590776621	0.306509231813076	ATAGTAATTTGCAACAGTGCATCTATTATATTTTTAATTTCGTGTTTTAAATATCTCCACAATCTTGGTTATATTTAATCTGCACCACTTAAATACTCTTTTTGTAATTTTAGTAGAGACAGTTTCCAATCCAAGTTTAATGCATCTGCATTAACAAAATGAGTTTTTCACTAGGTTTACACCACTGGATTCTGGCACCA	0.000173539426615606	0.0564174947453079	0.0161506301849437	6.32826070143577e-05	0.018978553075752	0.00522913724301978
1.52613016528473	12:132666168:A:G:R:wC	1.52341552220548	41	1.07049749652052	12	GTEx	95.7159484113501	55.278397057257614	84.6101903899065	GTEX	275.510320363074	158.895460124999	178.02540730596405	0.17074176822061	0.431508547369646	0.35093349910460303	ATAGTACACACACCCAGCACAACTCACACTCAGTACACACACCCAGCACATGTACCCACCCAGCACACGTTCACTCGCACCCTGCACAGCCCAGCGCGCACACACCCAGCAGACAGCACATGCTCTCACATGCTGGCATCAGCCGTCAGCCTCAGCTGCTGGAGGGTGTGGTGGAGGCGGGCGGTGAGCGCTGGGTGCTG	1.87990149899422e-18	0.00163347160078517	0.0059625602068344285	3.9543300161460395e-19	0.000414867333444671	0.00228515192914649
-0.0647805602110906	19:53118224:T:C:A:wC	0.0786250534703556	41	0.0355346263960937	19	GTEx	356.353036983131	178.503818289234	298.239078799965	GTEX	340.800325785809	188.501646823103	305.861702544429	0.137854078164436	0.4632891259000821	0.211304532062178	ATAGTACACTAAGAGTAATACTTATGTTAAAGAAAGTTATAAAACTCCCATTCATGATTTTTAACTTTTTGGAAAACAAAAGGAACAGATATTTTCTAACAGAGAAAGGGTGACTGCACATAATTCAAACTAATTGCAGAAAAGCCTAGTATAAAGAAACCTATGGCCAAACCACTTACATTGCAAAAATTTAGGTTAGC	0.7019444124070999	0.935311380145088	0.908261178059748	0.6384112842773321	0.8652377748593961	0.866451241837105
-0.245112887374596	12:93862662:G:C:A:wC	-0.22659868854798	41	-0.611600936572583	12	GTEx	175.10424846683603	33.7293532913114	88.0824836285214	GTEX	147.71043084880804	28.8229152664815	57.538935059425604	0.18192409229875695	1.19101427077043	0.486282139065074	ATAGTACTGTAAATGATGTAGTATCTTGTGTATGGAACCTTGGAGGGTGTACACAGCCACACTAGCATTAAAAGAATGAATACTCTGTGTACCATTTGTCAGTGACTGTTTCAAGAGTAATTACACATTTACTGAGTATTCATTAAGTGGAAGGAGCTGCACTGGGTCCTGCAGAGAAGTTTGTATCTAAGATAAATAGT	0.236873992411112	0.9269577076300458	0.30645287603337	0.17787202754014805	0.8491078218958291	0.20849737796660006
-0.00169804773749219	19:53118224:T:C:R:wC	0.280320342053784	41	-0.0928743732235506	19	GTEx	442.8856666426609	231.093714850878	383.9363613309129	GTEX	442.313858252268	280.558235658326	360.01466571021797	0.118166960401411	0.359791286413039	0.19855814012908604	ATAGTACACTAAGAGTAATACTTATGTTAAAGAAAGTTATAAAACTCCCATTCATGATTTTTAACTTTTTGGAAAACAAAAGGAACAGATATTTTCTAATAGAGAAAGGGTGACTGCACATAATTCAAACTAATTGCAGAAAAGCCTAGTATAAAGAAACCTATGGCCAAACCACTTACATTGCAAAAATTTAGGTTAGC	0.991638675711478	0.644960906211235	0.73176307243835	0.988534870981379	0.4359094308834841	0.63996769139228
-0.08707964351931	13:70680004:A:G:R:wC	0.149901251240845	41	0.00136134680947899	13	GTEx	459.24634118776703	193.714856604082	323.339643606892	GTEX	432.091939823548	214.80843483969502	323.199694477454	0.118978421312438	0.39568171675268704	0.21573401998773806	ATAGTACCTAACGTTATAATTCTTTTTCCTAAAATATTTCACTTAATGGAATGATAGATAAACTTATATTTAGGTCTCCTATATATGGAAAAACCATTGACACAATTGATAATTCCAGATTATACTTCTCCCTCATTAAAATTATCTTACATTATAGTACATGTCTTAATATAACATTAGAATATGTTCAATCTCTGAAA	0.5394523170059871	0.844948117417044	0.99672958891422	0.4642330078507511	0.7048044489461031	0.994965140905588
-0.15625420666725198	13:70680004:A:G:A:wC	-0.44167202246705	41	-0.0232778997469453	13	GTEx	591.1598578910871	192.135187152252	394.69286179214106	GTEX	530.550124466581	141.397504622379	388.21574879348395	0.107371234687358	0.460199305970397	0.204156895253542	ATAGTACCTAACGTTATAATTCTTTTTCCTAAAATATTTCACTTAATGGAATGATAGATAAACTTATATTTAGGTCTCCTATATATGGAAAAACCATTGGCACAATTGATAATTCCAGATTATACTTCTCCCTCATTAAAATTATCTTACATTATAGTACATGTCTTAATATAACATTAGAATATGTTCAATCTCTGAAA	0.19878234681249696	0.549853130781686	0.938690879644617	0.145594348182927	0.337185713786949	0.909222208793215
-0.595141166007302	12:71133471:G:A:A:wC	-0.0984133438552906	41	-0.7125272653505309	12	GTEx	112.470505624885	58.600154583165796	91.61947288652901	GTEX	74.45371347359129	54.7465468127544	55.9121106776528	0.259533275117113	0.8382468386944251	0.55423570684152	ATAGTACCTGTTCTTAAAATTCTTGTCATCTGCTGAAAACACAAGACAAACCACTTAAAAACCAGTTCAAGTCCCTTTCTGAATGATTGTTCAATTAAAATCATTGCCAGAGGAGTGGTATATCTGAGAATTTATAGGTGTTATACATCACTGTGGGCACAAATAGGTTACATGGCCAGTGGTAGGGGGTAAGTTTTGTG	0.0361353236254066	0.956232930766631	0.294598387523847	0.0218410479714983	0.906540092167476	0.198581537122061
-0.7387821116116509	12:71133471:G:A:R:wC	-1.80199468633656	41	-0.612577646094577	12	GTEx	139.984250829895	50.6152596963464	59.433598549808394	GTEX	83.7954021032091	14.5171933760621	39.0111026028684	0.2854589945106961	1.42765272519176	0.6377450891820021	ATAGTACCTGTTCTTAAAATTCTTGTCATCTGCTGAAAACACAAGACAAACCACTTAAAAACCAGTTCAAGTCCCTTTCTGAATGATTGTTCAATTAAAGTCATTGCCAGAGGAGTGGTATATCTGAGAATTTATAGGTGTTATACATCACTGTGGGCACAAATAGGTTACATGGCCAGTGGTAGGGGGTAAGTTTTGTG	0.017062533216357	0.393982460904207	0.4491752573003879	0.00965210075664768	0.206873951959444	0.336785104261761
0.0974831836198738	18:67125854:A:G:R:wC	-0.870482618169664	41	0.031008422415466006	18	GTEx	518.08803689243	318.337909250756	461.760990202535	GTEX	554.3915159000701	174.13499957442403	471.24992207297896	0.114232235601748	0.501397350514179	0.16267287793110902	ATAGTACTGGAAGTCCTAGTCAGAGAAGTCAGGCAAGGGAAAGGAATAAAAGGAATCCAAATATGAAATGAAGTCAAACTATTTCTCTTCACTATCAATATCTACACTTAGAAAACCCTAAAGATTATGTCAAAATGCTACTAGATCTGATAAACAATTTTAGCAAGGTTTCAGGATACAAAATCAGTGTACAAAAATCA	0.469374159990977	0.196164701813606	0.89541451519469	0.39345016956506296	0.0825437998551057	0.8488246759916079
-0.0022113219389079198	18:67125854:A:G:A:wC	-0.292238500833185	41	-0.25422498194709	18	GTEx	287.166735891001	182.900472563484	227.65680454110802	GTEX	286.755769395302	149.566902442025	190.955401457882	0.149355355195316	0.508968333523015	0.263470587200763	ATAGTACTGGAAGTCCTAGTCAGAGAAGTCAGGCAAGGGAAAGGAATAAAAGGAATCCAAATATGAAATGAAGTCAAACTATTTCTCTTCACTATCAATGTCTACACTTAGAAAACCCTAAAGATTATGTCAAAATGCTACTAGATCTGATAAACAATTTTAGCAAGGTTTCAGGATACAAAATCAGTGTACAAAAATCA	0.9913688047890872	0.750845112888467	0.446814660171261	0.988187131476294	0.565847247363469	0.334590695237704
-0.246905560274298	3:167453969:A:G:A:wL:Alt_3-167454002-A	0.17275603284828	42	-0.0678445065347437	3	GTEx	492.563768265156	443.312783834957	492.563768265156	GTEX	415.624265694102	499.851640591167	470.814010540021	0.18423469633414705	0.2985293283368	0.356915633524774	ATAGGTGCGTAGCCTATAAAAAGCAAAAATTTTGCTATTGATATAGAATGACTTCTGAACTATTTCACTAGGAAAATAACTTGGCATTCTTCTTCAGTGTCTACCCTTTACGTTGGTTTATCAGATTGTCCTGCTACCGACCTGTTATCCAGGGTGGTTATTTTGCAGTTTCCTAGAATTGCAAGAAATCCGTATTAAAG	0.266972194942637	0.748634055821218	0.919769148072392	0.18019052835227695	0.562798148044674	0.8492420886111569
-0.198577252350828	3:167453969:A:G:R:wL:Alt_3-167454002-R	-0.395008756805437	42	0.263399231896954	3	GTEx	291.695617780905	275.677136898477	291.695617780905	GTEX	253.602832787226	209.50662639902401	351.0407487376329	0.309044061052336	0.369396874118155	0.40798432529337897	ATAGGTGCGTAGCCTATAAAAAGCAAAAATTTTGCTATTGATATAGAATAACTTCTGAACTATTTCACTAGGAAAATAACTTTGCATTCTTCTTCAGTGTCTACCCTTTACGTTGGTTTATCAGATTGTCCTGCTACCGACCTGTTATCCAGGGTGGTTATTTTGCAGTTTCCTAGAATTGCAAGAAATCCGTATTAAAG	0.6260218120568721	0.4920563615555011	0.691232762371199	0.520514054519889	0.284919049259014	0.518531210622698
-0.0824884375521607	3:167453969:A:G:R:wL:Alt_3-167454002-A	-0.257541368443538	42	0.175047438968665	3	GTEx	559.264983531246	463.163646535874	559.264983531246	GTEX	527.925205203943	387.45133516062106	633.090401490324	0.16119682899682802	0.275357747459248	0.28097155878411	ATAGGTGCGTAGCCTATAAAAAGCAAAAATTTTGCTATTGATATAGAATAACTTCTGAACTATTTCACTAGGAAAATAACTTGGCATTCTTCTTCAGTGTCTACCCTTTACGTTGGTTTATCAGATTGTCCTGCTACCGACCTGTTATCCAGGGTGGTTATTTTGCAGTTTCCTAGAATTGCAAGAAATCCGTATTAAAG	0.7042275824697429	0.562605308960209	0.703378686280349	0.6088435292570561	0.349635086337848	0.533279475041142
5.88565812912195	14:31028276:G:A:A:wC	7.010113843421968	42	7.357401583360652	14	GTEx	490.551675476824	501.157083119686	490.551675476824	GTEX	29007.8455815847	64604.0993127204	80456.7421271919	0.100019096610982	0.0943135064845379	0.105946462442782	ATAGGGAGAGAGACCCGACAAAACAAACAAGCGAAGGCGACACAGCCAGGTTAGCACCGAGCAGCAGCGCAGGAGCGCCAGAAGGGCGGGAGCACACGGACCCTTCCCCACAGCCAGCGCCTCCGCGGGTCCCACCCCTCGAGGGCGGGGCCGACCGCTCTTTCCGGGTTTGCGAGCGGAAGTGGACGAATTTGAATCCT	0.0	0.0	0.0	0.0	0.0	0.0
5.85017677504433	14:31028276:G:A:R:wC	6.93180473057221	42	7.41987083386328	14	GTEx	575.200261102537	621.961455645445	575.200261102537	GTEX	33201.066220518	75965.66314147781	98540.3875372866	0.0967954045992433	0.0841070652410703	0.12359260133748802	ATAGGGAGAGAGACCCGACAAAACAAACAAGCGAAGGCGACACAGCCAGGTTAGCACCGAGCAGCAGCGCAGGAGCGCCAGAAGGGCGGGAGCACACGGGCCCTTCCCCACAGCCAGCGCCTCCGCGGGTCCCACCCCTCGAGGGCGGGGCCGACCGCTCTTTCCGGGTTTGCGAGCGGAAGTGGACGAATTTGAATCCT	0.0	0.0	0.0	0.0	0.0	0.0
0.104361977500489	19:39465298:A:T:R:wC	0.0728101765552638	41	0.171294396163732	19	GTEx	697.276548101997	366.77823896948195	585.606909268026	GTEX	749.5579658436819	385.581323395988	659.549341991543	0.102833679083656	0.280801772370099	0.15063702597186698	ATAGGGAGGAGGAAAACCACGGAGATGATCAAAGTTGTCTCCTATTTTTAGCAAGGGATCCATGGACGCGTTGTCTAAAAGTTGATGAAATAAGAAATAACAATCCAAAAATATGCTGTAAAGATTTGGAAATAGATACCAGAGGAATAAAAAGTGGAAAAAGTTAAAAACGAGGCACCAGCGATCACGAGTTACTTCTT	0.38318735878406	0.898448385967022	0.360787689916753	0.310171687235765	0.795408513435379	0.255482515862014
0.176833922124721	19:39465298:A:T:A:wC	0.277992502015231	41	0.0822147517320228	19	GTEx	1095.99905238695	502.413951249688	831.028243596102	GTEX	1239.07158658513	609.085434701962	880.3238510429491	0.080470653685224	0.20701802818458706	0.124630835170066	ATAGGGAGGAGGAAAACCACGGAGATGATCAAAGTTGTCTCCTATTTTTAGCAAGGGATCCATGGACGCGTTGTCTAAAAGTTGATGAAATAAGAAATATCAATCCAAAAATATGCTGTAAAGATTTGGAAATAGATACCAGAGGAATAAAAAGTGGAAAAAGTTAAAAACGAGGCACCAGCGATCACGAGTTACTTCTT	0.04527676821032	0.355517724810736	0.617949472692734	0.0279850573234824	0.179323141904822	0.509468049804716
4.06001597939326	9:140169246:G:A:A:wC:Alt_9-140169249-A	3.86088374507313	42	5.029013913459121	9	GTEx	168.70999384025401	192.914257865132	168.70999384025401	GTEX	2826.65197329945	2808.1069786991197	5524.555084043771	0.109536437259837	0.129064171187126	0.13530662832685195	ATAGGGAGTGGTGTTTGAGCTACTGACTGGGCCAGATCAGCCCAGGTGAGGGAGAGCAGCCGTGTGCTCTGGGCGGGCCTTCCTGGCCAGCTGGGGCGGAGGAGTGGCAGCTGGCAGCAGATTGGGTGCCCCACAGCCCAGGGAGGAGGGGCTGAGGAACAGTGCTTTGGAGGGAGAGCTGAGGAAGCAGGAGAGGCCTG	2.795871699334886e-299	3.370452503147268e-195	8.34327273008077e-301	1.0130778514883886e-300	1.2766762495061586e-196	2.283936340611358e-302
