## Supplementary Tables 2,6,10 for "Machine-guided design of synthetic cell type-specific *cis*-regulatory elements": SupTable 2 - UKBB_GTEX_CODA_averaged_no_cutoffs.txt (part 322 of 458)

HepG2_mean	IDs	K562_mean	OL	SKNSH_mean	chr	class	ctrl_mean_hepg2	ctrl_mean_k562	ctrl_mean_sknsh	data_project	exp_mean_hepg2	exp_mean_k562	exp_mean_sknsh	lfcSE_hepg2	lfcSE_k562	lfcSE_sknsh	nt_sequence	padj_hepg2	padj_k562	padj_sknsh	pvalue_hepg2	pvalue_k562	pvalue_sknsh
4.146528789432471	9:140169246:G:A:A:wC,9:140169246:G:A:A:wC:Alt_9-140169249-R	3.40371486675269	41,42	4.9920146506199785	9	GTEx	102.572230032551	287.208167620033	102.572230032551	GTEX	1928.6608424446201	3038.28986947945	3641.139201390221	0.118164105027055	0.151596560709716	0.150865473027237	ATAGGGAGTGGTGTTTGAGCTACTGACTGGGCCAGATCAGCCCAGGTGAGGGAGAGCAGCCGTGTGCTCTGGGCGGGCCTTCCTGGCCAGCTGGGGCGGAGGGGTGGCAGCTGGCAGCAGATTGGGTGCCCCACAGCCCAGGGAGGAGGGGCTGAGGAACAGTGCTTTGGAGGGAGAGCTGAGGAAGCAGGAGAGGCCTG	1.7317251877091083e-280	2.1790282280490996e-110	1.785542694594343e-254	6.7346606377417905e-282	1.2109749372588192e-111	5.532961217374145e-256
4.21752906021733	9:140169246:G:A:R:wC:Alt_9-140169249-A	4.37380387447442	42	4.8884072368933	9	GTEx	151.765518661427	145.373442532536	151.765518661427	GTEX	2818.34135314997	3025.1009369219896	4489.26831598979	0.11643837054108	0.129175175080253	0.130425831611485	ATAGGGAGTGGTGTTTGAGCTACTGACTGGGCCAGATCAGCCCAGGTGAGGGAGAGCAGCCGTGTGCTCTGGGCGGGCCTTCCTGGCCAGCTGGGGCGGGGGAGTGGCAGCTGGCAGCAGATTGGGTGCCCCACAGCCCAGGGAGGAGGGGCTGAGGAACAGTGCTTTGGAGGGAGAGCTGAGGAAGCAGGAGAGGCCTG	7.449769018069132e-286	8.385596046547402e-250	7.121432901887611e-306	2.8311694921020073e-287	2.6323712862694773e-251	1.9243315545009274e-307
3.9785576619068803	9:140169246:G:A:R:wC,9:140169246:G:A:R:wC:Alt_9-140169249-R	3.71103027192594	41,42	4.27569733952045	9	GTEx	186.55089195668597	418.21986180001403	186.55089195668597	GTEX	3337.18567664162	5473.96894384088	3563.52004563159	0.100649501992242	0.13377708876169098	0.138469449750046	ATAGGGAGTGGTGTTTGAGCTACTGACTGGGCCAGATCAGCCCAGGTGAGGGAGAGCAGCCGTGTGCTCTGGGCGGGCCTTCCTGGCCAGCTGGGGCGGGGGGGTGGCAGCTGGCAGCAGATTGGGTGCCCCACAGCCCAGGGAGGAGGGGCTGAGGAACAGTGCTTTGGAGGGAGAGCTGAGGAAGCAGGAGAGGCCTG	0.0	5.395827564073126e-168	1.1875398919109739e-241	0.0	2.2749133129979587e-169	3.8175931928625955e-243
0.68410784940201	19:46927425:G:A:A:wC	0.25075044454421697	41	-0.0913080681172071	19	GTEx	2567.52234637388	1712.90895926631	1874.70792029468	GTEX	4124.73772396707	2037.1834194751002	1758.8280807460599	0.05498001773837	0.12061903702528	0.109979173753571	ATAGGGCCATAACTCACAGGGTTGGCAGGATATGATGGGTTAATGATATGAAGGAATGTGGCATAGTGCCTGGAACACAAGATAGCTGTTACTGTTTTTATTTCAGTTAAATTGTTTCACCTTTCACACCAGCCACTGGAAAATGACCTGACATCCTGAGAAGTCCGTAGGATAAAAGAAAGCTGTGTTTCCGCCGGGCG	9.88265770272485e-35	0.102297554264358	0.520296102888437	1.52956758421816e-35	0.0376299509235563	0.406408454937699
0.907027800236994	19:46927425:G:A:R:wC	0.366530208134206	41	0.15416257972656	19	GTEx	2632.7542855956	1744.33727944155	1929.68126955654	GTEX	4936.457232645321	2249.23690339144	2147.34713930594	0.0538897571270336	0.126048822131188	0.100675814214492	ATAGGGCCATAACTCACAGGGTTGGCAGGATATGATGGGTTAATGATATGAAGGAATGTGGCATAGTGCCTGGAACACAAGATAGCTGTTACTGTTTTTGTTTCAGTTAAATTGTTTCACCTTTCACACCAGCCACTGGAAAATGACCTGACATCCTGAGAAGTCCGTAGGATAAAAGAAAGCTGTGTTTCCGCCGGGCG	1.28595311823944e-62	0.0125907021787126	0.20254735422019104	1.4421758483818093e-63	0.003639307838621	0.12570089599698198
0.21350822152691604	X:153664698:A:C:R:wC	0.15142193699413	41	-0.627002397843379	X	GTEx	1561.22180835108	1076.43445266303	1343.38568228007	GTEX	1810.76985317559	1195.35639951967	869.906035242102	0.0661984326301774	0.159017062362279	0.19858274359322894	ATAGGGCTCCCTGAGTTTGGGAGTGTGGAAGTACTACTTAACTGTCTGTCCTGCTTGGCTGTCGTTATCGTTTTCTGGTGATGTTGTGCTAACAATAAGAAGTACACGGGTTTATTTCTGTGGCCTGAGAAGGAAGGGACCTCCACGACAGGTGGGCTGGGTGCGATCGCCGGCTGTTTGGCATGTTCCCACCGGGAGTG	0.00256012887190322	0.553745141605438	0.00428716243105135	0.00125851240434074	0.340976779290933	0.00159190403480167
0.153198284523116	X:153664698:A:C:A:wC	0.211044846524504	41	-0.501029330096794	X	GTEx	1345.65184450107	1006.4715867826601	1056.52800494965	GTEX	1495.9186855320402	1164.90349326125	747.535197977773	0.06820360588438099	0.164764809128436	0.19675321346115895	ATAGGGCTCCCTGAGTTTGGGAGTGTGGAAGTACTACTTAACTGTCTGTCCTGCTTGGCTGTCGTTATCGTTTTCTGGTGATGTTGTGCTAACAATAAGCAGTACACGGGTTTATTTCTGTGGCCTGAGAAGGAAGGGACCTCCACGACAGGTGGGCTGGGTGCGATCGCCGGCTGTTTGGCATGTTCCCACCGGGAGTG	0.0404054177352564	0.384947263598072	0.0243490216656917	0.0246918151264024	0.200233904481304	0.010881353409573
0.390777653721337	1:247263044:T:C:A:wC	-0.0247102833555343	41	0.65296683341265	1	GTEx	483.52582638728796	413.16313494371	419.94702411729895	GTEX	634.121065709619	406.2556478530549	660.71768400019	0.104061492135934	0.22798880712967295	0.154362372888031	ATAGGGCTTTTTTGAGATGGAGTCTCACTCTGTCACCAGGCTGGAGTGCAGTGGTGCCATCTCAGCTAACTGCAACCTCCAACTCCCCGGTTCAAACGACTCTCCTGCCTCAGCCTCCTGAGTAGCTGGGATTACAAGCATATGCCACCACACCCAGCTAATTTTTGTGTTTTTAGTAGAGACGAGGTTTCACCATGTTG	0.00039388504951686203	0.959850386939562	8.35352736204828e-05	0.000173163652436167	0.9136912856665192	2.3359713846439897e-05
-0.162254989704604	1:247263044:T:C:R:wC	-0.00631350292266284	41	0.193962408710875	1	GTEx	503.63056316539	330.11454080903997	396.06136638882003	GTEX	449.991630384134	329.047761423833	453.539244029852	0.12572065030547802	0.358398505315214	0.19014780240666893	ATAGGGCTTTTTTGAGATGGAGTCTCACTCTGTCACCAGGCTGGAGTGCAGTGGTGCCATCTCAGCTAACTGCAACCTCCAACTCCCCGGTTCAAACGATTCTCCTGCCTCAGCCTCCTGAGTAGCTGGGATTACAAGCATATGCCACCACACCCAGCTAATTTTTGTGTTTTTAGTAGAGACGAGGTTTCACCATGTTG	0.258749146822307	0.993455501823662	0.4184075220864589	0.196842641141057	0.9859452929962288	0.307699403752925
0.466589473340683	16:695698:C:T:R:wC	0.0493810399386184	42	-0.8449036619889	16	GTEx	31.042516294029895	27.802025489418998	31.042516294029895	GTEX	42.7081964085695	28.85139467721289	17.236979417574506	0.5616593689396011	1.0763139105328	2.05287052058537	ATAGGGGAGGCAGTAAGATAAACTGAGGCGATATAAGTAATAAGATGAAACGGGGCCATGTGATCACCCGACCCCAGGGCAGATGGAGGGTGTGGGGACCGCCACAGGAAGGGACAATGGAATGAACCCCACAGGGCGAGAAGGGGCAGCCTGCAAGAGACGGGGGTGGGGAGGCCCAGTGAGGGCAGGCTGAGGGGCTG	0.5160554975805159	0.9832902209269628	0.8123153586531361	0.4061239758026061	0.96340607448987	0.680653287964468
0.724286214147817	16:695698:C:T:A:wC	0.27449634261805805	42	0.012253399626324	16	GTEx	66.0403272951113	47.957161125148104	66.0403272951113	GTEX	109.099775412144	58.00309630390061	66.4345457909436	0.314521538555163	0.7193450216168199	0.7353828904667281	ATAGGGGAGGCAGTAAGATAAACTGAGGCGATATAAGTAATAAGATGAAACGGGGCCATGTGATCACCCGACCCCAGGGCAGATGGAGGGTGTGGGGACTGCCACAGGAAGGGACAATGGAATGAACCCCACAGGGCGAGAAGGGGCAGCCTGCAAGAGACGGGGGTGGGGAGGCCCAGTGAGGGCAGGCTGAGGGGCTG	0.0411746554932769	0.84370422552942	0.993790830796594	0.0212890220217895	0.7027639807923549	0.98670577448098
1.6686402057350098	15:40630613:A:G:R:wC	2.52023009362244	41	1.62550411153395	15	GTEx	557.8330774508112	455.473715534125	427.381862664656	GTEX	1772.44217136649	2612.9333679401	1319.73000898826	0.071527151102647	0.14108607708226	0.11627167045545	ATAGGGGAGGGGGCTGGATCACATCTTTGGCTTAAACTGTCTCCCACTTCAAGGCCCACCCAAAGTAGAGACTGGCCAGAGAAAGGGAGGAGGAGCAGGAACTCCTGCATGTGCTCCCTTGGCCACGTCCCCGCAAATGAGGGACATATCTGACTCAGCTTCTCTGCCTCCCCCAAGTGAGGACCTTCAGATCCATGTCC	3.060297646868628e-119	3.15136890465524e-70	2.5581105892829e-43	2.2642204872485486e-120	2.28717645903556e-71	2.05836310792348e-44
1.00316744491676	15:40630613:A:G:A:wC	1.36567020174551	41	0.738095792329582	15	GTEx	350.05896183815	287.397060979086	258.771671792081	GTEX	701.917841206037	740.256897417624	431.253347969066	0.0963337476772278	0.175616479758196	0.20568722133062306	ATAGGGGAGGGGGCTGGATCACATCTTTGGCTTAAACTGTCTCCCACTTCAAGGCCCACCCAAAGTAGAGACTGGCCAGAGAAAGGGAGGAGGAGCAGGGACTCCTGCATGTGCTCCCTTGGCCACGTCCCCGCAAATGAGGGACATATCTGACTCAGCTTCTCTGCCTCCCCCAAGTGAGGACCTTCAGATCCATGTCC	1.1747329133541e-24	4.9374717217293e-14	0.0010112294662851804	2.15257328771386e-25	7.45966771301486e-15	0.000332665382801267
2.29828037561599	1:2507415:G:T:R:wC	2.5581796697966603	42	1.93523251491806	1	GTEx	187.559443775633	209.13051368670295	187.559443775633	GTEX	922.5456315645621	1229.86279152733	715.653207777671	0.139714029312252	0.181777797644404	0.27162385275469897	ATAGGGGCCCTGCCCCTGGCAGACTGCTCGGGCCTCCTTGGGCCGCTCCTTCCCTGATAGTCACAGGCTCTGAGGAGGTCGCATTCCACCTGCTCCACCGCGGGCTCCGGCAAACCCAGGTCTCCCCACCCCAGCCACTCCCGGCCCAGCCCTGCCCTGGGTTCACTTCCTCAAGGTCTGGTGTCCCCTCCCCCGAGCAC	6.903562333311838e-60	6.011112777117548e-44	6.33738182254088e-12	8.402107321989318e-61	5.5567633295369105e-45	1.0432421379334698e-12
0.4100201135510621	19:23459621:A:C:A:wC	1.06634669477803	41	-0.272882044095175	19	GTEx	41.83624496624621	21.9363821265953	32.331972975907	GTEX	55.805608071192395	45.958255739604304	26.926220433953095	0.317313521663605	1.86745059475457	0.783101561369683	ATAGGGAGAAATTGTTAAATTAATTATACCCTAAAGCTGCTCCCTTTCCTGTTTAATTTTAGTCAATAGTTGTTTTTTGTTTTACATAGTAAACTGAAACCTAACTGGACATGTAAATAGACTGTACCCATTCTTGTACCAACCACTGTGGTTTGGCCAATAAAAGGATGTCAACTGTTCAAACCATGTTCAAATAAGGC	0.258128490161069	0.7524187286474459	0.80289979131191	0.19630144253211104	0.5679878802189039	0.7274923767515109
0.0168784519024367	19:23459621:A:C:R:wC	-0.3536714421297449	41	-0.26099128614746203	19	GTEx	243.855232942557	123.051750975741	199.539448545276	GTEX	246.972694244162	96.27946085934092	166.428904675191	0.16555944511631698	0.763065720623731	0.265141049848223	ATAGGGAGAAATTGTTAAATTAATTATACCCTAAAGCTGCTCCCTTTCCTGTTTAATTTTAGTCAATAGTTGTTTTTTGTTTTACATAGTAAACTGAAAACTAACTGGACATGTAAATAGACTGTACCCATTCTTGTACCAACCACTGTGGTTTGGCCAATAAAAGGATGTCAACTGTTCAAACCATGTTCAAATAAGGC	0.937812952953533	0.8052699188963109	0.436690187282193	0.918797961467022	0.6430149548536129	0.32494402094869
0.7131706090716291	14:102394744:A:G:A:wC	1.20735799158086	41	0.26641449105748805	14	GTEx	543.340613999826	369.6700537329149	466.33776109726	GTEX	890.3164338497162	853.2682693017108	560.947135778666	0.0984165355845804	0.198929103813799	0.174272727827989	ATAGGGAATTGCTGAAAGTATGAATTTAGGATCCTAGTTCGCCCACCTCCTCCTCAGTGGAGAGATCATTATCCTCGCTGATGCTCTTGCGAGAAGCCCGTGGAAACAGGACTAAAGTGTTATCTGCTCGTGTCGTGGTTATAACCTCACCTCTCCATAGCTGCGTGTGGTCAGCACGCCGGCTGGCGTGGGAGGGCAAG	1.6891071968373101e-12	7.1458085482269095e-09	0.203366964566638	4.2783365335711e-13	1.2847869161349696e-09	0.12633346420215302
0.133839498456361	1:209980027:C:T:A:wC,1:209980027:C:T:A:wC:Alt_1-209979997-R	0.539958167896016	42	1.70243449968802	1	GTEx	2704.4226505822	2341.75154609144	2704.4226505822	GTEX	2965.96177547789	3404.8352897676396	8796.3650436566	0.0993666502012884	0.1263122214898	0.122949085367382	ATAGGCTTTCAGGACTAGAATTCTACCTTTACTCTGCCTCTTACCCGTGTGACCCTGGGTAAGTTACTTAGCTTCTTGGCTTCTTGGTTTCAGTTTCCTTATCTCTTCAATGAGAATAATAATTCCTTCCTTCTTTTTTGTTGTTGTTTGCTTTTTTCTCTTTCTTTTTTCTTCCTTTTTTTTTTTTTTTTTTTTTGGAG	0.264282144612637	8.50003869230491e-05	1.5008432908674995e-42	0.178004151857245	1.9131789846297894e-05	1.3326131030195499e-43
-0.182822067540433	16:56720278:G:A:A:wC	-0.6080000454491871	42	-0.426596250460687	16	GTEx	681.688023960321	529.692354984036	681.688023960321	GTEX	600.424761526793	347.376691086071	506.82677497405	0.14221248829392	0.273993781589392	0.280364070636354	ATAGGCTGGGCGTGAGACAGGTTAAGACAGAGGTATGGACGCTTTGGGAGAAGAATGTGATTTAGCTGGGCCAGGGGAGCAGGAGAAAAACATTCACTCACCTAGGCACAGTGGCTCATGCCTGTAGTTACAACATTTTGGGAGGTGAAGGAGGGCAGATCGCTTGAGCCCAGGAGTTTGAGACCAGCCTGGGCAACATG	0.28945965302966403	0.0756198437102403	0.25678087191502696	0.19859818391400105	0.0264847769136514	0.128114452290831
-0.0168447528909041	16:56720278:G:A:R:wC	-0.0445099679586241	42	-0.0255663946663372	16	GTEx	1031.9181629878	839.322068645431	1031.9181629878	GTEX	1020.03042688342	814.231377746671	1012.95959939086	0.141217915257058	0.205024266632043	0.23233818309498105	ATAGGCTGGGCGTGAGACAGGTTAAGACAGAGGTATGGACGCTTTGGGAGAAGAATGTGATTTAGCTGGGCCAGGGGAGCAGGAGAAAAACATTCACTCGCCTAGGCACAGTGGCTCATGCCTGTAGTTACAACATTTTGGGAGGTGAAGGAGGGCAGATCGCTTGAGCCCAGGAGTTTGAGACCAGCCTGGGCAACATG	0.935394228596006	0.916094195034305	0.954850993516117	0.905051957492174	0.828133456026374	0.9123779900416392
0.29222366606389805	5:80923691:A:G:R:wC	-0.17590852913904298	41	0.451781983952026	5	GTEx	506.351881488086	423.593518070177	382.76687569175203	GTEX	619.3436308217221	374.682502859128	523.394018168009	0.0982035624065467	0.28702980073284	0.20079745557112	ATAGGCTGGTTGTGGTGGCTCATGCCTGTAATCCCAGCACTTTGGCAGGCAGAAGCAGAGGCGAGTGAGTCTCGATCCCAGGAGTTTGAGACCAGCCTGAGCAACAACAGCAAAACCTCATCGCTACAAAAAAATATGAAAAAGTAGCTGGGCATGGTGATATGCTCCTTTAGTCCCAGCTACTCAGGAGGCTTAGGTGG	0.00563074904339147	0.7312260943952471	0.0498084383362818	0.00292327217165863	0.539970191398476	0.0244528312314439
-0.25519303781399	5:80923691:A:G:A:wC	-0.376297538343829	41	-0.0024977853560975197	5	GTEx	1266.11442257546	822.622099519285	998.397950401236	GTEX	1060.95613793676	633.8411546829441	996.011145590804	0.0773713513751285	0.202486373956504	0.118599144330109	ATAGGCTGGTTGTGGTGGCTCATGCCTGTAATCCCAGCACTTTGGCAGGCAGAAGCAGAGGCGAGTGAGTCTCGATCCCAGGAGTTTGAGACCAGCCTGGGCAACAACAGCAAAACCTCATCGCTACAAAAAAATATGAAAAAGTAGCTGGGCATGGTGATATGCTCCTTTAGTCCCAGCTACTCAGGAGGCTTAGGTGG	0.00201030120423195	0.157729963017135	0.989014045875192	0.000972761347280326	0.0631144321477141	0.983197205486293
-2.1139528895275603	20:45150235:A:G:R:wC	-1.16795246278307	42	-1.94063188289926	20	GTEx	6.10651196542367	2.72845932629873	6.10651196542367	GTEX	1.3846393847419598	1.21339628903495	1.5097615193448402	2.9589724531850696	2.857305514847229	2.97888271056553	ATAGGCTGTGCACTGCATAACTCCAGAGAATCCATCCATTCAGACTGTGATGAGTGGTGCCTACTGGAATTGAGGAGTGCCCAACCTGTACAACTGTCAATAACAGCCCTTGAAAGATGGTCCAAGTTGCCCATTGTGCTCCTGGTCTAGATACAAGCACATTGTCTGAACCAAGCATATCATGGATTTGATTTTGAATC	0.5831307287669361	0.8313073944166329	0.6881428176324621	0.474966716783128	0.682715730176965	0.514747650628674
-0.2580665798912869	20:45150235:A:G:A:wC	-0.8024382892746541	42	-2.38128536566931	20	GTEx	8.66681353004361	6.22600785774446	8.66681353004361	GTEX	7.29194518092732	3.55182159779928	1.63759854616958	1.86743276214507	2.7971343331929	2.97350006139171	ATAGGCTGTGCACTGCATAACTCCAGAGAATCCATCCATTCAGACTGTGATGAGTGGTGCCTACTGGAATTGAGGAGTGCCCAACCTGTACAACTGTCAGTAACAGCCCTTGAAAGATGGTCCAAGTTGCCCATTGTGCTCCTGGTCTAGATACAAGCACATTGTCTGAACCAAGCATATCATGGATTTGATTTTGAATC	0.9247555570470358	0.886242276208222	0.607466769666969	0.890087699226386	0.774205192559986	0.423226697984846
-0.96804443796572	X:100252108:C:T:R:wC	-0.382017598644187	41	-0.432020334618769	X	GTEx	582.809656104131	413.548595313331	447.549183068192	GTEX	297.835317210729	317.1128788565	332.005963565331	0.140908156840751	0.324901079575643	0.252197939795851	ATAGGCTTCTATAAGTTCCATATTTGTAAAAGAATTGTTGCACACTACCCCTCTTGTCACCTTGTCAGGGTTGGTACTTACAGTCAGTCAAACATCTAGCACATATCTGGGTATCTGAGTGAGTAAAATTCTCTCCCTCGAGATGTGGCCTTAACACCTTTCCAGACCTGGTTTTTCTAGAATTAGCTTTCAATCAGTAT	2.41791546478751e-11	0.437139307117045	0.148378207362034	6.4184657716788216e-12	0.239676148231854	0.086708699906126
-0.59822214019705	X:100252108:C:T:A:wC	-0.5129006506652259	41	-0.724988876905992	X	GTEx	402.82871500648696	291.880227457146	341.463437534013	GTEX	265.909639197401	204.431714627762	206.349035211567	0.147874853079392	0.297854010260166	0.25751677838630105	ATAGGCTTCTATAAGTTCCATATTTGTAAAAGAATTGTTGCACACTACCCCTCTTGTCACCTTGTCAGGGTTGGTACTTACAGTCAGTCAAACATCTAGTACATATCTGGGTATCTGAGTGAGTAAAATTCTCTCCCTCGAGATGTGGCCTTAACACCTTTCCAGACCTGGTTTTTCTAGAATTAGCTTTCAATCAGTAT	0.000125945509885625	0.200902077690198	0.0118441562669837	5.22199739461585e-05	0.0850719238822896	0.00487306054764241
0.160250521415095	1:209980027:C:T:R:wC,1:209980027:C:T:R:wC:Alt_1-209979997-R	0.104073355761672	42	1.00900690714247	1	GTEx	3218.2559193744605	2829.58417997784	3218.2559193744605	GTEX	3596.50503544106	3040.42376103957	6471.67299830683	0.0836804787734492	0.108215362413715	0.129301061289051	ATAGGCTTTCAGGACTAGAATTCTACCTTTACTCTGCCTCTTACCCGTGTGACCCTGGGTAAGTTACTTAGCTTCTTGGCTTCTTGGTTTCAGTTTCCTCATCTCTTCAATGAGAATAATAATTCCTTCCTTCTTTTTTGTTGTTGTTTGCTTTTTTCTCTTTCTTTTTTCTTCCTTTTTTTTTTTTTTTTTTTTTGGAG	0.0968056337764078	0.548853596919375	3.94572422336489e-14	0.0554888391294382	0.336188056397423	6.019098028181321e-15
0.226163038892379	1:209980027:C:T:R:wC:Alt_1-209979997-A	0.34003292734601404	42	1.06632695771742	1	GTEx	4153.859737454621	3586.5074588084703	4153.859737454621	GTEX	4858.68931588926	4539.59859506375	8692.62574566991	0.0864274881341013	0.113581300118109	0.13844621823857	ATAGGCTTTCAGGACTAGAATTCTACCTTTACTCTGCCTCTTACCCGTGTGACCCTGGGTAAGTTACTTAGCTTCTTGGTTTCAGTTTCCTCATCTCTTCAATGAGAATAATAATTCCTTCCTTCTTTTTTGTTGTTGTTTGCTTTTTTCTCTTTCTTTTTTCTTCCTTTTTTTTTTTTTTTTTTTTTGGAG	0.0185321074953802	0.00972519123670166	8.671814046079221e-14	0.008875956976237609	0.0027558030830953893	1.3384549753557506e-14
0.5678129102629761	14:102394744:A:G:R:wC	1.17741100997444	41	0.418060915740166	14	GTEx	402.5544066997869	253.03145137803799	276.183753022603	GTEX	596.920605079333	572.235715448702	369.145078635827	0.0986976896612774	0.24246137151016395	0.17686375091375	ATAGGGAATTGCTGAAAGTATGAATTTAGGATCCTAGTTCGCCCACCTCCTCCTCAGTGGAGAGATCATTATCCTCGCTGATGCTCTTGCGAGAAGCCCATGGAAACAGGACTAAAGTGTTATCTGCTCGTGTCGTGGTTATAACCTCACCTCTCCATAGCTGCGTGTGGTCAGCACGCCGGCTGGCGTGGGAGGGCAAG	2.8313076655531002e-08	5.76708129615579e-06	0.0382464303183669	8.76466718410201e-09	1.19734355992045e-06	0.0180912301100409
0.308676530159438	1:209980027:C:T:A:wC:Alt_1-209979997-A	0.6238763063107521	42	1.7156449153857198	1	GTEx	3600.61819950845	3012.524808711569	3600.61819950845	GTEX	4458.83269433849	4642.52287128436	11820.2691186494	0.0864094442518326	0.0961592480494994	0.12180910559756697	ATAGGCTTTCAGGACTAGAATTCTACCTTTACTCTGCCTCTTACCCGTGTGACCCTGGGTAAGTTACTTAGCTTCTTGGTTTCAGTTTCCTTATCTCTTCAATGAGAATAATAATTCCTTCCTTCTTTTTTGTTGTTGTTTGCTTTTTTCTCTTTCTTTTTTCTTCCTTTTTTTTTTTTTTTTTTTTTGGAG	0.0009024263286210633	5.062861162278732e-10	5.408604960224718e-44	0.000353921149160244	8.70126669194573e-11	4.7164618541023896e-45
-0.0247227144215376	8:104493831:CA:C:R:wC	-0.0665926167822403	41	-0.106040361663787	8	GTEx	1192.67441255178	510.45801597827904	1013.56669842608	GTEX	1172.0990830797698	487.48375738335295	941.01299132834	0.0884760886250702	0.22605086034648	0.199008880787965	ATAGGGAAGCAATAAAGAGGTCAAGGGAACAGTTATAAAATAAATGAATAGAATATGTTTTCCCAGGTGCCACTTGGGGAAAAACACTTTGATAGATCCAAAGGAAATAAGAAACTTAAATAGATATTTTCAAGGCTAAAAAAGCTACTGATGGAGGAATAAATATAATCATCAAACACAGCTATTAGAAAATCATATTG	0.824970932013013	0.882818741831147	0.692926770429989	0.7799162301108821	0.768306109101096	0.594142708280437
-0.138557765449472	8:104493831:CA:C:A:wC	-0.696660304288492	41	0.14096684006941598	8	GTEx	362.559247329658	161.110044296052	257.170678869945	GTEX	329.387177941488	99.41559257728399	284.25602125951804	0.123949618314627	0.5110047909647171	0.223713207843243	ATAGGGAAGCAATAAAGAGGTCAAGGGAACAGTTATAAAATAAATGAATAGAATATGTTTTCCCAGGTGCCACTTGGGGAAAAACACTTTGATAGATCCAAGGAAATAAGAAACTTAAATAGATATTTTCAAGGCTAAAAAAGCTACTGATGGAGGAATAAATATAATCATCAAACACAGCTATTAGAAAATCATATTG	0.333310887971904	0.346095308486264	0.6354405329971321	0.2636287033265089	0.17278337517602	0.528614105608137
0.7484605315786329	15:90042617:C:T:R:wC	0.3272822733426161	41	-0.052566856277761	15	GTEx	754.255285818289	608.054209851417	576.701354631796	GTEX	1267.3050903583098	763.403197634355	556.22103231642	0.0741451604525211	0.207389876281636	0.17147650303174305	ATAGGGAAGCCGGGGTGTCTTGCTCATTGTGAGAACTGCCCTCCCATCCAGACCTCCTCCAGAGTCCCCTAGCACACCTGTGGTGCTGGAACCCGGGACCCCCTTGGGGGACTCCTTGATGGGGCAGGGTACAGGGTCCAGGAGAGAGACGCTGACTCACAAGCCCTGCAGAGGCTCAGTGGGACAGACCTGGAGCCACA	3.09655332375952e-23	0.253680788496237	0.828011826275818	5.84103236875962e-24	0.114542295338309	0.7591826566748678
0.811518360251912	15:90042617:C:T:A:wC	0.6262232278311421	41	-0.0662373613963628	15	GTEx	798.926501396675	641.939929880691	605.00655014605	GTEX	1401.6699639691299	990.255613200345	577.5633764940429	0.0722221304076138	0.187318597190655	0.14465739932933402	ATAGGGAAGCCGGGGTGTCTTGCTCATTGTGAGAACTGCCCTCCCATCCAGACCTCCTCCAGAGTCCCCTAGCACACCTGTGGTGCTGGAACCCGGGACTCCCTTGGGGGACTCCTTGATGGGGCAGGGTACAGGGTCCAGGAGAGAGACGCTGACTCACAAGCCCTGCAGAGGCTCAGTGGGACAGACCTGGAGCCACA	1.5820989760982498e-28	0.00314614764202149	0.7377138718587559	2.7010833170424394e-29	0.0008285054822378798	0.647030553696843
0.695629040902838	12:31252886:C:T:R:wC	0.0982496546845647	41	0.160539152196991	12	GTEx	193.710732562126	141.612850956769	176.074868740854	GTEX	314.494827986045	151.557049459743	196.591840452149	0.135357620525017	0.40609756331355296	0.25829405381384696	ATAGGGAATCCGTTTTACTAGCTTATCCTTTCAGTCTTTCTTTTTCCCCTAAATAAGCAAAAACGTGTCTTCATTTTTCCCTTTCCTGTTTTATTTACACAGAAGGCATCTTAGTCAGTTGTCTGACCATCGCTCCTCTAGTGGGCTGCGTGGTTCTCTGTTGGACAGATGTAGGGAGCTTATCCAACCAGTACCCTCTG	8.09366625091227e-07	0.9057182004064608	0.6404491026178871	2.75919748550212e-07	0.808829688598855	0.534246763049811
0.725568213458333	12:31252886:C:T:A:wC	1.01244531389913	41	0.537946768490197	12	GTEx	292.771307746403	181.340808563262	219.23530145042702	GTEX	485.223115173059	365.713885139365	317.96269293751703	0.139668402874324	0.24118861927328894	0.243402916832495	ATAGGGAATCCGTTTTACTAGCTTATCCTTTCAGTCTTTCTTTTTCCCCTAAATAAGCAAAAACGTGTCTTCATTTTTCCCTTTCCTGTTTTATTTACATAGAAGGCATCTTAGTCAGTTGTCTGACCATCGCTCCTCTAGTGGGCTGCGTGGTTCTCTGTTGGACAGATGTAGGGAGCTTATCCAACCAGTACCCTCTG	6.05526710389455e-07	0.000118303944183824	0.0545167797357984	2.04791861751363e-07	2.69600774925117e-05	0.0270976578712812
0.25111374306820394	2:32886185:A:T:R:wC	-0.0830639575200469	41	-0.105369367680276	2	GTEx	1884.6330123209	1159.52330433556	1470.0553022772199	GTEX	2243.6550178862	1094.5014625605302	1365.43668927332	0.0681524332865127	0.14546789657507594	0.125234162459097	ATAGGGAATCCTTTCCCTGTTGCTTGTTTTTGTCATGTTTGTCAAAGATCAAATGATTGTAGATGTTTGGCGTTATTTCTGAGGCCTCTACTCTGTTTCATTGGTCTATATATCTGTTTTGATACCAGTACAATGCTGTTTTGGTTACTGTAGCCTTGCAGTATAGTTTGAAGTCAGGTAGTGTGATGCCTCCAGCTTTG	0.000513542723903679	0.752421152768489	0.514088992745418	0.000229071485609746	0.5679913083386819	0.400135765557611
0.23411178087184806	2:32886185:A:T:A:wC	-0.0267971058443968	41	0.0270120497284746	2	GTEx	2810.73269082047	1858.18048819314	2064.09422287862	GTEX	3306.6973760096002	1824.03184884604	2103.47388896809	0.0599490755115788	0.126120879759342	0.0944371524442972	ATAGGGAATCCTTTCCCTGTTGCTTGTTTTTGTCATGTTTGTCAAAGATCAAATGATTGTAGATGTTTGGCGTTATTTCTGAGGCCTCTACTCTGTTTCTTTGGTCTATATATCTGTTTTGATACCAGTACAATGCTGTTTTGGTTACTGTAGCCTTGCAGTATAGTTTGAAGTCAGGTAGTGTGATGCCTCCAGCTTTG	0.00022092734488725297	0.918024493029381	0.8401909588735279	9.41562488588392e-05	0.8317391273781021	0.774853595155495
1.95567002070112	1:2507415:G:T:A:wC	2.8253854655967903	42	1.7171650535670502	1	GTEx	291.084579050142	278.417776059502	291.084579050142	GTEX	1127.74263262005	1971.3691514324896	957.726128140285	0.14922724002442	0.144515297963134	0.267873016403776	ATAGGGGCCCTGCCCCTGGCAGACTGCTCGGGCCTCCTTGGGCCGCTCCTTCCCTGATAGTCACAGGCTCTGAGGAGGTCGCATTCCACCTGCTCCACCTCGGGCTCCGGCAAACCCAGGTCTCCCCACCCCAGCCACTCCCGGCCCAGCCCTGCCCTGGGTTCACTTCCTCAAGGTCTGGTGTCCCCTCCCCCGAGCAC	2.0219073952314396e-38	6.191959899967706e-84	8.083444611773968e-10	3.06984104018655e-39	4.063352438099438e-85	1.4516722898257e-10
0.681109496019968	22:42982572:C:G:R:wC	-1.13372259919199	41	0.5441202271778111	22	GTEx	39.9488946918504	27.0721868802669	32.8689156878908	GTEX	64.2743860489602	12.3049357117465	47.8077748457981	0.40334898217092297	1.901663917257	0.7189762710211509	ATAGGTGCATGCCACCACACCTGGCTAATTGTGGTTTTAAGTTTAGGAAACACTGCATGTTCCTTCTGGATGGTAACATCCATTAGCATATTACACAATCTGAGAAGCCCGAAAGTGAAACAGATGTAACTCTGTTTAGCCCAGTAGTTCCCAAACTTATTAGGTTACAAAACCCTAAGAAATATTTCTTATTCCTTGAA	0.131425584295849	0.739706599046983	0.561674137958693	0.091289262370807	0.551058987607239	0.449170538513707
2.86109775687044	6:107349508:G:C:A:wC	2.78751234807308	42	0.8727532668456851	6	GTEx	14.4374161339913	19.8593357293694	14.4374161339913	GTEX	104.89571987791099	136.695968929657	26.456313027636103	0.423901346443486	0.533792917778374	1.58277327721466	ATAGGGGTAGCCTGGAGGCCTGCAGTCCGCGCGGCCGCGGGGAGGGACGAGAGGGCCTGACGTACAGGTGAGTGCGCCTCTGCTGGCGCGCCGCGCCGGCCCCCCTGCCCGCGCCCCCTGTCACTTCGCCTCTCCGCCCCGCCCACGCTCCCGCCGGGTCTCCCCGTGAGTGTCCCGTGTCCTGCCAGCCTCGGGACGCC	5.7451960883144706e-11	8.921468861978109e-07	0.740826037502425	1.48414327323104e-11	1.7691907855690898e-07	0.58135426915136
2.12383632062481	6:4181140:C:T:A:wC	1.35774065915163	42	1.60859932310947	6	GTEx	1120.39191542668	1330.75772209341	1120.39191542668	GTEX	4884.52981207894	3410.94091713866	3415.7377070347998	0.0890606200315958	0.103399711988933	0.129707524375295	ATAGGTCACAGCCTATTGGTTGGCTCAGGCAGCACAAACATGAACAGGCAGCTATGGAAGCCCCTAAGTTAAGCAGACATGCAGGTTTTCCAGCTTAAGTGAAGCTCCCTGAAACCAGATCCTGCTTGGGCGTCTACAGCCTGAAAGGCAGAGCCTCTTGTGTATGTGAAACGTGATTGTCTGCTGCTGGGCTTTTAGGT	1.3835209806523292e-124	2.21816708106435e-38	2.57793056352993e-34	1.0856319083070793e-125	2.18775412317765e-39	2.5570173886990196e-35
1.279113510783	14:67983868:C:T:R:wC	0.918187950548202	42	1.06350001021758	14	GTEx	943.126695922085	1012.7527336033901	943.126695922085	GTEX	2289.87160397782	1913.73027917941	1969.37765590367	0.1056808977728	0.13292982658084	0.22209738117600306	ATAGGTCAGGGAAAAGGGAGAGAGTCAGGGCTACAGGCAGGCATGTGGGCTGTCCTAGTACACTGTCAGAGACGCAGGAGACAGTGTCTCAGGGACACGCTGGCAAGAAGCAGCTAGTCTAGCAGCAAGGCCTACCTGATGAAAAGGGCCATCCCCTGTGCCCCCTTGCCACGAAGGCATAGTACGCCTAATCTCCTTCT	6.19734955957136e-33	3.00238073892606e-11	7.51863146083817e-06	1.0114683929395198e-33	4.93918559521285e-12	1.6808270180168996e-06
1.11797246941459	14:67983868:C:T:A:wC	0.500652156994043	42	0.663772792691839	14	GTEx	791.8693609883051	872.479913291206	791.8693609883051	GTEX	1719.17987616905	1233.84575105142	1252.26231702683	0.119265391061839	0.152846094612659	0.20497250114392296	ATAGGTCAGGGAAAAGGGAGAGAGTCAGGGCTACAGGCAGGCATGTGGGCTGTCCTAGTACACTGTCAGAGACGCAGGAGACAGTGTCTCAGGGACACGTTGGCAAGAAGCAGCTAGTCTAGCAGCAAGGCCTACCTGATGAAAAGGGCCATCCCCTGTGCCCCCTTGCCACGAAGGCATAGTACGCCTAATCTCCTTCT	3.45112114600947e-20	0.00395189952827603	0.0041167562716837	6.99529443865148e-21	0.00105463451551652	0.00120223029232978
0.34755100836019104	3:186144494:C:A:A:wC	-0.205015008054538	42	0.46101337966141	3	GTEx	519.752672315164	556.9258853731089	519.752672315164	GTEX	661.220886095546	483.23841415855003	716.7034206054518	0.164682313578038	0.271685766788614	0.33456930609328306	ATAGGTCCCAGGCCAAACTTGTAAGCAAATGAAAATTTTTTGTGACTACTTCTTCCATCTTCCTTTCACCTCCCTTTGCCCTCCAGTGGTCAATCTAACACCCTCTGAGGGATGAGTGCTTTTGGCTCAAGTGGTAATTCCTTTTGGAGAGGAATTATGAAGGACACATTCCATTCAGGACCTGGAGGAGTGAATCTCTG	0.0640636677479581	0.6578769042861801	0.316372831668335	0.0348210664558947	0.450486972632851	0.168224628550894
0.17692360168785998	3:186144494:C:A:R:wC	-0.276745518483282	42	0.531715659594415	3	GTEx	926.3281313683341	971.616404299019	926.3281313683341	GTEX	1047.3486704008099	802.334354487133	1340.6131590969098	0.122152499042159	0.171450304646843	0.211816405026466	ATAGGTCCCAGGCCAAACTTGTAAGCAAATGAAAATTTTTTGTGACTACTTCTTCCATCTTCCTTTCACCTCCCTTTGCCCTCCAGTGGTCAATCTAACCCCCTCTGAGGGATGAGTGCTTTTGGCTCAAGTGGTAATTCCTTTTGGAGAGGAATTATGAAGGACACATTCCATTCAGGACCTGGAGGAGTGAATCTCTG	0.225621826877692	0.23988370701181305	0.0345186503968482	0.147509969559373	0.106496147407751	0.0120640022791729
0.0465525282963186	14:76131800:A:G:R:wC	0.0159307760580996	41	-0.26804797409714004	14	GTEx	1045.25821810657	628.5825680239669	692.701385615261	GTEX	1079.18686289007	635.581755396684	574.753992187516	0.07762295881048599	0.187592514902513	0.176354345467465	ATAGGTCGGGGGTACTGGGAAGCAGCATAGATGTCTGGGTCACCAGTGTGAGGTGTCATCATTTAGTGACTGAATGATTATTAGGAGGAGAGTTGCCCAATTGTTGTCCAACCTCATCACACTAGCATTTAGATAGAAAGACCATGATCACATGTGATCTAGGGGTGAGTCTTAAACTACTATAACTTAGAAGTAGTGAC	0.619716858952902	0.968865896635695	0.20629322560617305	0.5486886712442139	0.932323212871722	0.12852612699284802
-0.0750530137539016	14:76131800:A:G:A:wC	0.13642738580560698	41	-0.590973616723487	14	GTEx	1557.57335962852	999.505932092776	1219.54518780075	GTEX	1478.45466130307	1098.94002734254	810.08809251922	0.0971605887601765	0.17989157601346698	0.147486249764893	ATAGGTCGGGGGTACTGGGAAGCAGCATAGATGTCTGGGTCACCAGTGTGAGGTGTCATCATTTAGTGACTGAATGATTATTAGGAGGAGAGTTGCCCAGTTGTTGTCCAACCTCATCACACTAGCATTTAGATAGAAAGACCATGATCACATGTGATCTAGGGGTGAGTCTTAAACTACTATAACTTAGAAGTAGTGAC	0.515568229850617	0.655930796812999	0.000208354324709071	0.43983992462987104	0.4482194939256149	6.15015446041443e-05
0.881112030196338	17:72460945:A:G:R:wC	0.607900312421492	41	0.195597579274703	17	GTEx	472.4859982938591	388.771841239483	421.401147577286	GTEX	870.125480787962	592.459222469721	482.261714624002	0.094647933046976	0.218936652778651	0.193493182812257	ATAGGTCTCCTTGGCTTCCTGACACCTTCGTGGGCAAGGCGCCCCTGTGTTCAGAAGGAAGAGGAAAGTGACAAATTCCAAAAAGGGCCAGAGGGAAGGATATTCTTGGGATCCCATAGCTGGCACAGGGCTCCATGTGGGTGGACACTCTGAGCTTGGGGACTGCAAGCTCCCAGGTGACGCATTACACATTAGGAGTG	6.335219686241518e-20	0.0184099048559492	0.42301536810351903	1.2860046698016598e-20	0.00549301152060699	0.312075869742167
0.653911957151051	17:72460945:A:G:A:wC	0.8431718069083041	41	-0.11274657808293903	17	GTEx	725.062510767275	483.353420139245	568.683702636118	GTEX	1141.0206820794901	866.9119439246291	525.557605305476	0.0955964947614806	0.219475411098978	0.175093037800769	ATAGGTCTCCTTGGCTTCCTGACACCTTCGTGGGCAAGGCGCCCCTGTGTTCAGAAGGAAGAGGAAAGTGACAAATTCCAAAAAGGGCCAGAGGGAAGGGTATTCTTGGGATCCCATAGCTGGCACAGGGCTCCATGTGGGTGGACACTCTGAGCTTGGGGACTGCAAGCTCCCAGGTGACGCATTACACATTAGGAGTG	2.96450292637016e-11	0.0005072200591578218	0.6272822385465829	7.90087309746843e-12	0.000122155358420313	0.519624833460204
0.385789046440878	18:12450033:TA:T:R:wC	-0.146919954249422	41	0.373133291344085	18	GTEx	830.646594894382	421.328660619443	623.206608917265	GTEX	1085.80058680933	380.560883415812	807.574124853674	0.0784515531748222	0.333771690860884	0.155722912704368	ATAGGTCTGCTGCAATATTAAGAAAATATGTATAAAAAAAAGTAAATTTGTTGTCAAAACATCATGGAATGGATGAGTGATTTAATCATATGTCCTTCTAAAAAAATTTCTTATTGGTGACAAGGCTAAAAAATATTACTTAGAAAAGAAAGTAGGAGGCCTAGTGCGGTGGCTCACGCCTGTAATCCCAGCACTTTGGG	2.47790791133214e-06	0.8163305796970691	0.0353789230503483	8.76362961231653e-07	0.65980602493367	0.0165689371806359
0.239572986333844	18:12450033:TA:T:A:wC	-0.26668103982547303	41	0.30075202779525	18	GTEx	718.9305218697998	321.905479598611	486.32768244641	GTEX	849.8034903516431	267.433892410448	598.835667202707	0.0883247609228064	0.3498739286594429	0.17937170154205398	ATAGGTCTGCTGCAATATTAAGAAAATATGTATAAAAAAAAGTAAATTTGTTGTCAAAACATCATGGAATGGATGAGTGATTTAATCATATGTCCTTCTAAAAAATTTCTTATTGGTGACAAGGCTAAAAAATATTACTTAGAAAAGAAAGTAGGAGGCCTAGTGCGGTGGCTCACGCCTGTAATCCCAGCACTTTGGG	0.0121398561941249	0.65388094179764	0.158297867803456	0.00667958681612476	0.445928482889636	0.0936017105502209
0.188644676589021	1:204117767:G:A:A:wC	-0.456330569254898	42	0.265443418773387	1	GTEx	189.56754678905102	208.916329530839	189.56754678905102	GTEX	215.917045583401	152.120959009168	228.453620136393	0.26706602062089	0.350384971966588	0.504132056996937	ATAGGTCTGTATGCCTCTCACACCCTCAAGACACACACACACACACACACACACACACACACACACACACACTGCTACAATACACAACTCAAATATCCCACCTGACCAGCCGCTTATGAGCATGGGGGTGGAAGAGCTCTCAAATCCTCTTCTTCTAAGTCCCTGCAGAAGGCATGCACAAACACAGCCAGGTGCATTTG	0.587965615625869	0.37471211176355296	0.753956772949026	0.4799644703464311	0.19279023191552	0.598516201444892
0.739972569771315	1:204117767:G:A:R:wC	0.690560437969485	42	0.6298287029344259	1	GTEx	119.531397372675	138.939852930997	119.531397372675	GTEX	199.044772684048	224.111423456982	185.24517095672599	0.301417724120114	0.37857454046253	0.518129090261724	ATAGGTCTGTATGCCTCTCACACCCTCAAGACACACACACACACACACACACACACACACACACACACACACTGCTACAATACACAACTCAAATATCCCGCCTGACCAGCCGCTTATGAGCATGGGGGTGGAAGAGCTCTCAAATCCTCTTCTTCTAAGTCCCTGCAGAAGGCATGCACAAACACAGCCAGGTGCATTTG	0.0283226006080576	0.16785736351512	0.391164058858628	0.0140894916342885	0.0681359099816906	0.22414396852545
3.37896362322658	11:102401633:G:A:A:wC:Alt_11-102401661-A	1.19917439365248	42	2.18592796597788	11	GTEx	1022.8179913317599	882.565087708196	1022.8179913317599	GTEX	10646.0159452109	2025.28589016489	4653.84906048579	0.077131014535179	0.145244573961573	0.129657867054484	ATAGGTGACTCATTTGAGTGTTTTCTTTCTTTTTAGAGTCTACAGAACTTTGAAAGTATGTGTTATTTTTCATTAACTAAAACGAGGAAGTATTACATCATTATTGGCAGGAAGCACACAATGTATTCGTCTTTCAAAGGATTTTTTTTTCTGTCTGCTGCATAAATTGACTCCATGAGAAACCTCATTTTTTTGCCAAA	0.0	1.04028512904655e-15	1.2509005512000696e-62	0.0	1.5033031036768202e-16	8.979560527139597e-64
3.56346725235628	11:102401633:G:A:A:wC,11:102401633:G:A:A:wC:Alt_11-102401661-R	0.984030901234884	42	1.90790729005094	11	GTEx	1028.71567980248	939.337442385731	1028.71567980248	GTEX	12170.7876804845	1858.20477903172	3861.844217269389	0.0821926477450872	0.12793371802662198	0.14433698905462802	ATAGGTGACTCATTTGAGTGTTTTCTTTCTTTTTAGAGTCTACAGAACTTTGAAAGTATGTGTTATTTTTCATTAACTAAAACGAGGAAGTATTACATCATTATTGGCAGGAAGCACACAATGTATTTGTCTTTCAAAGGATTTTTTTTTCTGTCTGCTGCATAAATTGACTCCATGAGAAACCTCATTTTTTTGCCAAA	0.0	9.52621588126416e-14	7.377268618781671e-39	0.0	1.45165046305431e-14	6.86895422856931e-40
2.09796251050738	11:102401633:G:A:R:wC:Alt_11-102401661-A	1.3384102531166	42	1.62282591468822	11	GTEx	815.168881950859	751.548131065511	815.168881950859	GTEX	3491.0062242285303	1900.77045316764	2509.20116656159	0.0923714733187944	0.12617528952000698	0.15196062354119902	ATAGGTGACTCATTTGAGTGTTTTCTTTCTTTTTAGAGTCTACAGAACTTTGAAAGTATGTGTTATTTTTCATTAACTAAAACGAGGAAGTATTACATCGTTATTGGCAGGAAGCACACAATGTATTCGTCTTTCAAAGGATTTTTTTTTCTGTCTGCTGCATAAATTGACTCCATGAGAAACCTCATTTTTTTGCCAAA	4.054529695732447e-113	2.3118554982293107e-25	1.10982962197893e-25	3.391564156422008e-114	2.74872127717762e-26	1.27292069140771e-26
2.11383247663838	11:102401633:G:A:R:wC,11:102401633:G:A:R:wC:Alt_11-102401661-R	1.12404375656215	42	1.41095526826788	11	GTEx	719.031961583729	672.686292400401	719.031961583729	GTEX	3111.043776083789	1466.0406165225	1910.61509393482	0.0895206711935627	0.150748508988866	0.173882451213419	ATAGGTGACTCATTTGAGTGTTTTCTTTCTTTTTAGAGTCTACAGAACTTTGAAAGTATGTGTTATTTTTCATTAACTAAAACGAGGAAGTATTACATCGTTATTGGCAGGAAGCACACAATGTATTTGTCTTTCAAAGGATTTTTTTTTCTGTCTGCTGCATAAATTGACTCCATGAGAAACCTCATTTTTTTGCCAAA	3.5873619725496175e-122	5.70678355334801e-13	3.30955578392657e-15	2.848416436564468e-123	8.89070076155998e-14	4.88109806498003e-16
0.430962349575055	4:23884711:G:A:A:wC	0.994743519622918	42	0.97566773269305	4	GTEx	729.997846557289	756.58799539867	729.997846557289	GTEX	984.830855484473	1507.29841498714	1434.6772183634698	0.135388726777844	0.164148488880241	0.202943389063372	ATAGGTGATTTTTAGATAAGAGGTCTATGGAGATGGACATTTTTTAAAGCATTGTTTATTTAATGCAGCATGACTTAGAATGGGCCTGTAACTTGACAAATGTACTGAGTGAGGAATGTTCAATTTACCAGTTCTAACTGGCCAAGTCCTCACATGAACTTTCTAAGACCCGGCTGAGAAGCCTGGGAAAGTAGAACTAA	0.0034456240881708	7.56108563544213e-09	6.8525846663575795e-06	0.00145683147933503	1.36102592885554e-09	1.52763947862085e-06
0.205984012491547	4:23884711:G:A:R:wC	0.514986531545644	42	0.5598598620330889	4	GTEx	827.013032857923	782.1364835692758	827.013032857923	GTEX	954.1503291951041	1117.14749687763	1220.33766567109	0.135189309740296	0.158640608400362	0.206139171145375	ATAGGTGATTTTTAGATAAGAGGTCTATGGAGATGGACATTTTTTAAAGCATTGTTTATTTAATGCAGCATGACTTAGAATGGGCCTGTAACTTGACAAGTGTACTGAGTGAGGAATGTTCAATTTACCAGTTCTAACTGGCCAAGTCCTCACATGAACTTTCTAAGACCCGGCTGAGAAGCCTGGGAAAGTAGAACTAA	0.19955714347442105	0.00435671227977269	0.0200172705988508	0.127590951033152	0.00116937509368935	0.0066089596695098
0.456643044318	7:77850352:G:T:R:wC	0.12369828612465	41	-0.9811891041174392	7	GTEx	209.105301361039	116.126786626127	155.689719029881	GTEX	286.640137308217	126.41524699627001	78.80672019928541	0.15914672711365194	0.4716342103553449	0.386209388921716	ATAGGTGCAGCTGCCGGGTTTACAACCCATATGTTGTGTTTACCCCTCCCACCTCTCTAAGGCTACCGTACCTGTACTGAGCACACACGTTTCTTCCTTGGCTCACTATGCCATGTTGCCAGGTCACTTTTCTGATCTTTAGCATGTCATGAATTTCCTCCTGAGCCTTCCTGGATTCTTGAGCTTGACTATGCTAACTC	0.007742745965708958	0.8972271632310699	0.0247241893246358	0.00411354107457383	0.7931087422766891	0.0110674299866124
0.420756704850012	7:77850352:G:T:A:wC	0.0592819306244154	41	-0.370311170912524	7	GTEx	256.433215820842	175.897972748851	178.197706994403	GTEX	342.82314647472197	183.13512449753503	137.856392846832	0.136507863006572	0.547609787797479	0.412296815623767	ATAGGTGCAGCTGCCGGGTTTACAACCCATATGTTGTGTTTACCCCTCCCACCTCTCTAAGGCTACCGTACCTGTACTGAGCACACACGTTTCTTCCTTTGCTCACTATGCCATGTTGCCAGGTCACTTTTCTGATCTTTAGCATGTCATGAATTTCCTCCTGAGCCTTCCTGGATTCTTGAGCTTGACTATGCTAACTC	0.00405317178896247	0.959894196812111	0.482776650303584	0.00205415198162132	0.913792790287994	0.369096812152743
2.07609436077024	6:4181140:C:T:R:wC	1.55492442160772	42	1.72806610943558	6	GTEx	1235.28568519702	1326.7343705996	1235.28568519702	GTEX	5209.3168360174295	3897.7569401588703	4089.32113461053	0.0905144771642666	0.108854125452976	0.12922630382031	ATAGGTCACAGCCTATTGGTTGGCTCAGGCAGCACAAACATGAACAGGCAGCTATGGAAGCCCCTAAGTTAAGCAGACATGCAGGTTTTCCAGCTTAAGCGAAGCTCCCTGAAACCAGATCCTGCTTGGGCGTCTACAGCCTGAAAGGCAGAGCCTCTTGTGTATGTGAAACGTGATTGTCTGCTGCTGGGCTTTTAGGT	2.4288849743190482e-115	3.0025703394520595e-45	9.531164677125787e-40	2.0049977045172687e-116	2.7344854103027096e-46	8.766328262970569e-41
0.144719512489211	14:100827429:G:T:A:wC	0.13043426083320406	41	0.293024820404318	14	GTEx	882.110589188644	493.329244255193	646.822985379496	GTEX	975.07368437064	540.300951745258	791.501800546643	0.0814348618082668	0.23586031172908606	0.160080554714509	ATAGGTATATATATATATATTTGTTTATTAAGGTAAAATTTATATTCATTGACAACCATGATTTCTCACATTCTTTATTTGTTGAACTGAATTAATGTCTGTCTTCAAGTGAATTTTCCCTCATTGATAGTCTATACTGAAATCATGGAAAATGGCTTTGACTTAGATGAAAACATTTCAGTTCTGTTTCTTCTCTGATA	0.110972086062483	0.7613811016579008	0.11952383417122198	0.0755485166449136	0.580253224424232	0.0671776659358166
-0.0329164448568875	14:100827429:G:T:R:wC	-0.0139856730943174	41	0.630210340039188	14	GTEx	985.8762188547812	518.2189111401731	742.3532027434219	GTEX	962.7500912607472	513.255429937603	1148.3194972674198	0.0821588077878973	0.298477272853078	0.140879628796591	ATAGGTATATATATATATATTTGTTTATTAAGGTAAAATTTATATTCATTGACAACCATGATTTCTCACATTCTTTATTTGTTGAACTGAATTAATGTCGGTCTTCAAGTGAATTTTCCCTCATTGATAGTCTATACTGAAATCATGGAAAATGGCTTTGACTTAGATGAAAACATTTCAGTTCTGTTTCTTCTCTGATA	0.746533002221381	0.98296335255597	2.90861862375945e-05	0.688682143164327	0.9626274036739828	7.69870819108997e-06
0.29126602480332503	10:93693019:A:G:R:wC	0.220610191664441	41	0.151219031439795	10	GTEx	1414.94448135075	848.0600143438969	1041.13819071814	GTEX	1732.4077917635	988.332141400085	1156.4477101462	0.0665782091248603	0.188179959130999	0.119252326879139	ATAGGTAAAATTGTGGAAACCAAAAATACCCACATTTGGGAGATACTTTTTGTTTTGGATTACTTTCTGGTAGGTAAGTGTGAGCCATTGAAAGTTTTAAAGTAAGGTAGTGATTTATTCGGGGGCGTTTTAGGAAGTTAATCTGGCAACAGGATGACAAGGCAGTTGGGAGTGTGAAACTGGCACTCTCAGATGGCCTG	3.12061183793018e-05	0.4388634037268089	0.301982342682909	1.2154657853401801e-05	0.241062074542872	0.204776746736502
-0.83344621414366	3:184784607:G:T:R:wC	-0.339160989363418	41	-0.6993941157201639	3	GTEx	732.9612012757901	478.2374766455889	530.17939196053	GTEX	411.245055204013	378.104836372092	326.75826839804	0.113511986099397	0.229331010093224	0.241866190017834	ATAGGGGTATGGGAAATGGTCCTCCACGCTGAGTCGAGTGGCTTGCTAATCTGGACGAGGCCACACAAGAGGCTGTGGGTCCACGTGGGACCATTTGTTGTCAGGCATGCAAAAAACCCAAAAAGATATATCTAAAGGCCAATCTTAGGCTCTACAATTGTGATGTTACCTGCAGGAGTAACTGGGGAAGTTGCCCATCT	8.389544795463229e-13	0.294483622018289	0.00953871929324215	2.09855190521832e-13	0.13916312873729098	0.0038321579516832297
-0.410000166555931	3:184784607:G:T:A:wC	-0.28999639123396603	41	-0.800106000021923	3	GTEx	662.326252048516	593.748246408204	624.555712352464	GTEX	498.518547974602	485.94282243637497	358.226005280821	0.101077035117551	0.25315301562493203	0.21222908667794896	ATAGGGGTATGGGAAATGGTCCTCCACGCTGAGTCGAGTGGCTTGCTAATCTGGACGAGGCCACACAAGAGGCTGTGGGTCCACGTGGGACCATTTGTTTTCAGGCATGCAAAAAACCCAAAAAGATATATCTAAAGGCCAATCTTAGGCTCTACAATTGTGATGTTACCTGCAGGAGTAACTGGGGAAGTTGCCCATCT	0.000120475453867226	0.452626759088051	0.000520946532206985	4.9853283416538704e-05	0.251986376626212	0.000163240325496709
0.31556263831872305	10:112509261:G:A:A:wC	0.3952181393304179	41	0.174835004089511	10	GTEx	1430.0492323989001	570.428563930663	1181.4071862042	GTEX	1779.38510185202	750.627154668597	1332.72084941365	0.0685036024637327	0.218828676045946	0.135973754610967	ATAGGGTACCTAGAAAAAAATTAAATAAAATATGCCTAGTTCTTTAATAGAAAAAATTATAAAACATAAAGTATATCATAAGTAGAATATGATATGTTCATAGATAGGATAGCTCATTTGTGTAAAAGTGTCTCATTGAAGACAATTCCAATAAATATCCCAACAGGATTTATCTTGCAATTACAGAAACCAATTCTAAA	1.09622446908935e-05	0.173404285484174	0.29451499293568395	4.09480259501669e-06	0.0709086677488974	0.19851299754851104
0.310504803372925	10:112509261:G:A:R:wC	0.323573801506528	41	0.268124101100345	10	GTEx	1005.10440435836	372.785061961969	754.738599650394	GTEX	1245.7436977411999	466.83820275986	908.51092070354	0.0794407857869132	0.245956434143809	0.149038089970003	ATAGGGTACCTAGAAAAAAATTAAATAAAATATGCCTAGTTCTTTAATAGAAAAAATTATAAAACATAAAGTATATCATAAGTAGAATATGATATGTTCGTAGATAGGATAGCTCATTTGTGTAAAAGTGTCTCATTGAAGACAATTCCAATAAATATCCCAACAGGATTTATCTTGCAATTACAGAAACCAATTCTAAA	0.000217969840946995	0.368423020726214	0.126787858517904	9.282019858846751e-05	0.18831718561080504	0.0720138226912983
0.186799692658444	12:93786930:G:T:R:wC	-0.476864661479492	42	0.498330928441757	12	GTEx	564.07011500573	613.571702261813	564.07011500573	GTEX	642.370700404903	440.70484003991305	798.7036062355969	0.14363691219372798	0.27064785647844297	0.26845244228353	ATAGGGTATTTTTGTAACAATTTGTAGATTTCAGTCTTTTTTTTTTTTTTTTTTCCCCGAGATGGAGTCTTGCTCTGTTGCCCAGGCTGGAGTGCAGTGGTGCAATCTCTGCTCACTGCTCACTGCAACCTCCGCCTCCCAGGTTCAAGTGATTCTCATGCCTCAGTCTCCCGATTAGCTGGGATTACAGGCATGCACCA	0.283157862304139	0.18756615835537	0.14584688400884302	0.1934299225069	0.0780798242266847	0.0634093976511765
0.103839899102943	12:93786930:G:T:A:wC	-0.39860377666228	42	0.275740670084856	12	GTEx	1356.6923712476	1282.19422012243	1356.6923712476	GTEX	1457.0010235675595	972.624054905263	1640.8857731018	0.111090005226971	0.167617600190386	0.190831222561416	ATAGGGTATTTTTGTAACAATTTGTAGATTTCAGTCTTTTTTTTTTTTTTTTTTCCCCGAGATGGAGTCTTGCTCTGTTGCCCAGGCTGGAGTGCAGTGTTGCAATCTCTGCTCACTGCTCACTGCAACCTCCGCCTCCCAGGTTCAAGTGATTCTCATGCCTCAGTCTCCCGATTAGCTGGGATTACAGGCATGCACCA	0.458903209039981	0.0522469506060427	0.287685021823655	0.349924035329821	0.0174042566649924	0.148473262595376
0.6058769446729	10:131446033:C:G:R:wC	0.254783519660266	41	1.00765870143284	10	GTEx	1619.2224260492	1036.4755271929	1110.02082790661	GTEX	2464.25765690883	1236.47624266357	2231.94546937665	0.0636642374859493	0.147454645274097	0.116043091662254	ATAGGGTCTGATTTGTGTCTGTTCAATTTAAATAGCGGCAACAGAAATACAAGTGTCTTTGGGTGATTTTGTTCTGCTCTTACCAACAGATGACAATCACGTCTTATGGTTTTTGATTTGACAGAACGGTTCATTTCATCAGCTTTCTAGCAGCCCATTTGATTCAATTTCCCTCTGCAGTGTTTTACTGAAAATGACAA	8.984589924717548e-21	0.19892070265322495	2.79324015914136e-17	1.7867131301737893e-21	0.0840102427367397	3.83816127094038e-18
0.647227403299741	10:131446033:C:G:A:wC	0.22508083329222306	41	1.1173965321182902	10	GTEx	1262.4029705939	899.0289596471301	953.6958802272701	GTEX	1976.0050279419895	1050.53062065838	2068.17243799914	0.0728396152219975	0.17084985917247794	0.131888340891321	ATAGGGTCTGATTTGTGTCTGTTCAATTTAAATAGCGGCAACAGAAATACAAGTGTCTTTGGGTGATTTTGTTCTGCTCTTACCAACAGATGACAATCAGGTCTTATGGTTTTTGATTTGACAGAACGGTTCATTTCATCAGCTTTCTAGCAGCCCATTTGATTCAATTTCCCTCTGCAGTGTTTTACTGAAAATGACAA	3.0042987685405398e-18	0.367513015142265	1.7099175189641395e-16	6.35475245476231e-19	0.18769824960614104	2.40611115490833e-17
0.410769183291985	10:93693019:A:G:A:wC	0.0954605363905609	41	0.289782711106495	10	GTEx	2349.1860637281397	1556.49988622853	1806.1759181655896	GTEX	3121.9954511719898	1662.82407503475	2207.5814431541503	0.0557294636751585	0.15373328096459998	0.110705262950365	ATAGGTAAAATTGTGGAAACCAAAAATACCCACATTTGGGAGATACTTTTTGTTTTGGATTACTTTCTGGTAGGTAAGTGTGAGCCATTGAAAGTTTTAGAGTAAGGTAGTGATTTATTCGGGGGCGTTTTAGGAAGTTAATCTGGCAACAGGATGACAAGGCAGTTGGGAGTGTGAAACTGGCACTCTCAGATGGCCTG	6.80637677291964e-13	0.727077997795985	0.0202516226127561	1.69642468153751e-13	0.5346331398033339	0.00885490971195247
-0.10593728867226	1:175225404:G:A:R:wC	-0.286854461316885	42	-1.13169590200149	1	GTEx	285.099643102546	240.06228672393	285.099643102546	GTEX	264.982756171311	196.59768961071998	130.398235927623	0.224270131688578	0.40057517355602895	0.540358856126212	ATAGGTATACATGGGCCATGTTGGTTTGGTGCACCCATCACCTCGTCATTTACATTAGGTATTTCTCCAAATGCTATTCCTCCCCCAACCCTCCACCCCGCAACAGATCCTGGTGTGTGATGTTCCTCTCCCTGTGTCCACTTGGTTTCATTGTTCAACTCCCACTTATGAGTGAGAACATGCGGTGTTTGGTTTTCTGT	0.728245684750639	0.6778439195909689	0.0909037254350076	0.6366665114586519	0.4739256278172921	0.0362295823688632
-0.0705990259868974	13:38545715:A:T:R:wC	-0.236481378767321	41	0.0174156519686176	13	GTEx	1873.4118382472304	1252.7362072629198	1328.74240996579	GTEX	1783.91926293805	1062.67703930612	1345.4931428402	0.0719649517516477	0.19347611914538	0.135605818657725	ATAGGTAACAGATGAGGAAGAAATTTGGGCTTGATTGAAGTAATGGGGGCTGTCTGTGAAGCTTTGCGGCAGTACAGCCTAGGTAATTTGCTGAGCTTGATGGGTGTCAGGGTCAGTCCAAGTGAAAGTGAAGAGAGGCTGGGATGAAGGGTGCAAAGGGATAGTAAAGAAAGCATGTTTGAGATCTAGAACAGAATAAT	0.400439669140384	0.413692652058884	0.9308400503167572	0.32658309123082296	0.221602955883945	0.897809877659451
0.270845811739791	13:38545715:A:T:A:wC	-0.315171272632868	41	-0.0139904618280645	13	GTEx	1222.9283112194698	868.530763865291	1020.3591730886301	GTEX	1474.87712834591	698.0356749562441	1010.7674634643801	0.0771329711468449	0.19518360052413605	0.14411656013036098	ATAGGTAACAGATGAGGAAGAAATTTGGGCTTGATTGAAGTAATGGGGGCTGTCTGTGAAGCTTTGCGGCAGTACAGCCTAGGTAATTTGCTGAGCTTGTTGGGTGTCAGGGTCAGTCCAAGTGAAAGTGAAGAGAGGCTGGGATGAAGGGTGCAAAGGGATAGTAAAGAAAGCATGTTTGAGATCTAGAACAGAATAAT	0.00096324105992625	0.239651186388342	0.9482246188284	0.000445729285491429	0.106366450268479	0.922664923452052
-0.15996790195945498	15:23125467:C:T:R:wC	1.97663552071606	41	0.499686360865081	15	GTEx	191.76172072298002	72.913465513207	166.33897443347098	GTEX	171.894900991497	286.877001161066	235.168308446725	0.235807882606226	0.286054600916367	0.242004801099683	ATAGGTACAATCATAGCGCACTACAACCTAGAGTTCCAGGGCTCAAACCATCCTCCCACTTCAATCTCCCAAGTAGCTGGGACTCGCAGTGCATGCCGTCACGCCCAGTTGATACATAAGTTAACTGAGAGTTGACATCTTGATGAAGTTGAGTCATCCTACCCAAGAACATGCTTTTTAACTTGCTCAAGCCTTCTTTT	0.571498938968479	2.9471961713989105e-11	0.0747900059677419	0.497529306706545	4.84674863586462e-12	0.0389439432372929
-0.4483184571178209	15:23125467:C:T:A:wC	1.85998850170661	41	0.544166871010604	15	GTEx	369.911198671997	141.10607181203002	276.000681663183	GTEX	271.061412792738	513.180240131104	402.153119246016	0.14273509209777802	0.22752601658665306	0.23120039107127	ATAGGTACAATCATAGCGCACTACAACCTAGAGTTCCAGGGCTCAAACCATCCTCCCACTTCAATCTCCCAAGTAGCTGGGACTCGCAGTGCATGCCGTTACGCCCAGTTGATACATAAGTTAACTGAGAGTTGACATCTTGATGAAGTTGAGTCATCCTACCCAAGAACATGCTTTTTAACTTGCTCAAGCCTTCTTTT	0.00336471897940827	2.0337488273684198e-15	0.0391733014894716	0.00168422253662356	2.96261774399858e-16	0.0185896579177201
-0.105695636566061	14:53214011:T:C:A:wC	0.0278766089129751	42	-0.11360871685603502	14	GTEx	106.81701834316799	66.4706969947808	106.81701834316799	GTEX	98.83358020653307	67.8321915274593	98.7169082675975	0.43883202006584	0.7800570969560351	0.746934730253122	ATAGGTAGATCTCATTTTAATAAATATAGCAATGTTCTTGCCACTTCTAAAAGATTCAATGCTACTAATTCTCTTTGAGTTACAACGTGGAACATATCACAGATGTCTTTCCCCAATACTTTGCCTATTCAGAAGTCAGTATACTTAAATTGTGTTTGATATATCCATAATTTAATTTGATGTTCTTAGGAATTTAACCG	0.8660620286148679	0.9868669181081672	0.9365908629965792	0.809666174950721	0.971492365684622	0.8791081229337141
-0.314463224271897	14:53214011:T:C:R:wC	-0.327833833167644	42	-0.20590628192323	14	GTEx	148.420489971638	106.99221898813101	148.420489971638	GTEX	119.14213800588	85.2103911940943	129.122320460875	0.342441417117498	0.650949426879356	0.7465521880326259	ATAGGTAGATCTCATTTTAATAAATATAGCAATGTTCTTGCCACTTCTAAAAGATTCAATGCTACTAATTCTCTTTGAGTTACAACGTGGAACATATCATAGATGTCTTTCCCCAATACTTTGCCTATTCAGAAGTCAGTATACTTAAATTGTGTTTGATATATCCATAATTTAATTTGATGTTCTTAGGAATTTAACCG	0.467625530669914	0.786081026100833	0.879562941392673	0.35846294160712605	0.614525538744725	0.7826942876937472
-0.6417625135077061	3:128685476:C:T:R:wC	-0.589978172227148	42	-0.0445903565375027	3	GTEx	1232.64947655113	1129.41899461342	1232.64947655113	GTEX	790.464366822825	750.6228777406261	1197.52841061834	0.15138148491665	0.193234928039062	0.247569697520038	ATAGGTAGCTGTCAGAGCTGTCAGAATGCTTTTTCTTTTTTTTTTTTTTTTTTTTGAGACAGAGTCTTGCTCTGCTGCCCAGGCTGGAGTACAGTGGCACGGTCTTGGCTCACTGCTAGCTACGCCTCCTGGGTTCACGCCATTCTCCTGCCTCAGCCTCCCAAGTAGCTGGGACTACAGGTGCCCGACAACATGCCTGG	6.38292010146988e-05	0.0080990183074582	0.924135823615066	2.241453951131e-05	0.0022644118561385	0.857064378274533
-0.720394146043684	3:128685476:C:T:A:wC	-0.7767852900645991	42	-0.481833133622762	3	GTEx	959.791918529186	869.4636217558908	959.791918529186	GTEX	583.170023081148	507.43312204948194	688.2045018809599	0.15506004554281	0.242307965230292	0.288050842814204	ATAGGTAGCTGTCAGAGCTGTCAGAATGCTTTTTCTTTTTTTTTTTTTTTTTTTTGAGACAGAGTCTTGCTCTGCTGCCCAGGCTGGAGTACAGTGGCATGGTCTTGGCTCACTGCTAGCTACGCCTCCTGGGTTCACGCCATTCTCCTGCCTCAGCCTCCCAAGTAGCTGGGACTACAGGTGCCCGACAACATGCCTGG	1.02293331261427e-05	0.00497683364469436	0.201635100893513	3.38589804833207e-06	0.00134698354876454	0.0943791975249052
-0.290584093678737	1:175225404:G:A:A:wC	0.3234804360165769	42	-0.818286081523988	1	GTEx	400.7977017065229	402.669177157602	400.7977017065229	GTEX	326.973737984425	503.560118703428	227.963700538036	0.22745905804980496	0.21429583130559	0.5203746979018941	ATAGGTATACATGGGCCATGTTGGTTTGGTGCACCCATCACCTCGTCATTTACATTAGGTATTTCTCCAAATGCTATTCCTCCCCCAACCCTCCACCCCACAACAGATCCTGGTGTGTGATGTTCCTCTCCCTGTGTCCACTTGGTTTCATTGTTCAACTCCCACTTATGAGTGAGAACATGCGGTGTTTGGTTTTCTGT	0.29285200067797	0.28150312046255	0.23758803703772	0.201417796786942	0.13117000827373	0.115836033433887
1.87344112887981	6:71998031:C:G:R:wC	2.0492866328444297	41	1.3503074837868705	6	GTEx	801.170397561342	546.2705714155201	643.5658549058261	GTEX	2936.15240060835	2261.60196025422	1640.02202393677	0.0789006063996438	0.146790866293749	0.108760559799907	ATAGCTCTGACTTTTTCTAGACCACAAGGACTCTAGGTGGCTGCCCTAAGTACAGTTGTGGCAGCTGGGATTTCCTGTTTATATGGTGCCCGGCACCATCAGCTTTTGTCCTCTGCTGCAGCTAAAGTGTCTTCCTCCTGGACCAGGGAGAGGGGGAGGGGGTGTGGACAGGACCCGCCTGCTGACGGTGACACCTCTTC	1.7449969376677888e-123	2.90958955395045e-43	2.31577408437058e-34	1.2577447954606594e-124	2.71191705980097e-44	2.15566216331611e-35
-0.42438534847636894	4:122591353:T:C:R:wC	-0.048655917450217	41	0.00365179277435881	4	GTEx	1528.82470103402	922.8823929622803	1050.37267380444	GTEX	1139.67475450732	892.710984423359	1053.26260486202	0.0764406179470031	0.209669644037594	0.12653398702627305	ATAGCTCTACTTCTATAAAAACACAAAAGTACCAGAGGCTAAAGAGCTGTAAGCTAATCTGATTTCCTCACTCACCAAGTATTTTCTTAGACACTGGCTTAGGTTTTCCTTGGAGTTCTGAGGTCTGCATAGAAAGGCATGGAGAATAAGGGCACAGGTTTTTCTATGCGCCTTGGTTCTGTGAAGACTTTTTGGATACT	8.86064062605023e-08	0.909861507837432	0.984864887618718	2.82693755459512e-08	0.816491486855582	0.976976109606062
-0.268633927678378	4:122591353:T:C:A:wC	-0.213611262477514	41	-0.0978331107396694	4	GTEx	878.693484562	557.63774312633	689.798760919	GTEX	729.045614632999	480.968785081407	645.192500145047	0.0949916813524453	0.226582542337065	0.157211093812605	ATAGCTCTACTTCTATAAAAACACAAAAGTACCAGAGGCTAAAGAGCTGTAAGCTAATCTGATTTCCTCACTCACCAAGTATTTTCTTAGACACTGGCTCAGGTTTTCCTTGGAGTTCTGAGGTCTGCATAGAAAGGCATGGAGAATAAGGGCACAGGTTTTTCTATGCGCCTTGGTTCTGTGAAGACTTTTTGGATACT	0.00873665571892508	0.5586629636544731	0.640046192016665	0.00468437300790301	0.345807503355514	0.5337419153132179
0.0056176706913730005	1:196819974:T:C:A:wC	-0.0047894598554540395	42	-0.506683166294744	1	GTEx	92.77349225326807	25.897099868410002	92.77349225326807	GTEX	93.1590805702504	25.8335083053297	64.94725814651261	0.34664025970099105	2.41003841297333	1.22089179302008	ATAGATTCATATACCAAAACATCAAATAATACATTTTAAATTCTGCAGTTTCTTTTATTTCTATAATACCTTAAGAAAGCTGCTAAAATGAATTAACATCAATATGAACTTAATATTTCAACAAGATTAGCAACATGTAAATCACAACATGTAAATCACAACATGAATATAATCAAAAAGTAGACTATATGCTTAACTTA	0.991876110823544	0.999267617661314	0.810651514794613	0.987070005879788	0.9984143681954109	0.6781340649995311
1.15476903744773	6:108344676:C:T:R:wC	0.700843046831185	41	1.75647011252313	6	GTEx	2003.86166752275	1316.9333029074699	1539.3748140678101	GTEX	4461.36314067285	2140.40476182053	5201.54177773611	0.0581675135709076	0.14158221320039902	0.09294256002744196	ATAGATTCTTTTTTTTTGAGTGAGGGTTTCTGTCATCCAGGCTAGAGTGCAGTGGCATGATCTTGGCTCAGTGCAGCCTTGACCTCCTGGGCTCAAGATCCTCCCACCTCAGCCTCCTGAGTAGCTGGAATTACAGGAGCGTGCCACCATGCCTGGCTAATTTTTTATATAGACAGGGTTTTGCCATGTTTCCCAGGCTG	1.1455757396137799e-86	3.6151909270774895e-06	2.1651325536501596e-78	1.04907027433864e-87	7.4183614926279e-07	1.1745760968971495e-79
1.18198224379509	6:108344676:C:T:A:wC	0.788533562900898	41	1.66772636628806	6	GTEx	1905.8359853980896	1327.81052938286	1434.7461292585501	GTEX	4325.61725950321	2293.03115436977	4556.71473966998	0.053624099386426	0.123420797107632	0.0876970731699065	ATAGATTCTTTTTTTTTGAGTGAGGGTTTCTGTCATCCAGGCTAGAGTGCAGTGGCATGATCTTGGCTCAGTGCAGCCTTGACCTCCTGGGCTCAAGATTCTCCCACCTCAGCCTCCTGAGTAGCTGGAATTACAGGAGCGTGCCACCATGCCTGGCTAATTTTTTATATAGACAGGGTTTTGCCATGTTTCCCAGGCTG	1.4230181426473295e-106	9.61588405422684e-10	2.29820657698896e-79	1.1399653903505294e-107	1.6699095453212796e-10	1.2358038387674095e-80
1.71916095745921	4:47995983:T:A:A:wC	0.526413363593264	42	1.61216650642501	4	GTEx	726.6031154472639	644.217725151875	726.6031154472639	GTEX	2392.21658698675	927.635049481039	2219.20246919649	0.096544150138637	0.171190894452093	0.15232887063551	ATAGATTGTGTCACTATTGTCGTTCAGTTCAAAGAATTTTCAAATTTCCATCTTGATTTCACTTTTGACCCAGTGATCATTCAGGAGCAGGTTATTTAAATTCCATGATTTGCATGGTTTTGAAGGTTTCTTTTGGAGTTGATTTCCGGTTTTGTTTCACTGTGGTCTGAGAGTGCCTGATATAATTTCAATTTTCTTAA	5.589616767905107e-70	0.007563107019092109	3.07319978173667e-25	6.237246870043299e-71	0.0021049693368147	3.55579715200162e-26
0.996808294972958	4:47995983:T:A:R:wC	0.30302880173122904	42	1.3739791490096798	4	GTEx	628.528097184058	562.496538701806	628.528097184058	GTEX	1253.5337688581901	693.69929722388	1629.42127117257	0.120250383294075	0.20177200020927305	0.174061318983807	ATAGATTGTGTCACTATTGTCGTTCAGTTCAAAGAATTTTCAAATTTCCATCTTGATTTCACTTTTGACCCAGTGATCATTCAGGAGCAGGTTATTTAATTTCCATGATTTGCATGGTTTTGAAGGTTTCTTTTGGAGTTGATTTCCGGTTTTGTTTCACTGTGGTCTGAGAGTGCCTGATATAATTTCAATTTTCTTAA	5.11056237107305e-16	0.284708716392819	1.9425477541589298e-14	1.1378323135112098e-16	0.133139022913002	2.9347421044867703e-15
0.44802023083746	14:42182103:A:G:R:wC	0.0330807480598386	41	0.8260860936032081	14	GTEx	439.754118780728	168.935805746099	365.02492919138604	GTEX	599.339430659949	172.857218766499	647.929641885098	0.110144880331419	0.494179355987837	0.15035358331103002	ATAGATTTAAAATTTTTTTCTCCAGAAAAGATGTGTGGTGATGAATATGTTAATTGTCTCGATTTAATCTGGTACAATGTATAGATATATCACAGCATTACATTTTACTCCACAAATATATGTAATTATTATTTTCCATGAAAAATAAAATAAAACAAATGTAAAGAGAAATATAATTTATAAAAGGAAAATAAAAGCCT	0.000115026884713205	0.975756788158726	1.81612215700897e-07	4.75092340728505e-05	0.9466288537057628	3.92286824545036e-08
0.348310941839657	14:42182103:A:G:A:wC	0.0162176605134102	41	1.1695597257326	14	GTEx	299.267713533134	78.34985696083771	202.039692247666	GTEX	381.5118994473471	79.2696482971716	454.550990871787	0.136610417702305	0.517029908688752	0.17538560959665694	ATAGATTTAAAATTTTTTTCTCCAGAAAAGATGTGTGGTGATGAATATGTTAATTGTCTCGATTTAATCTGGTACAATGTATAGATATATCACAGCATTGCATTTTACTCCACAAATATATGTAATTATTATTTTCCATGAAAAATAAAATAAAACAAATGTAAAGAGAAATATAATTTATAAAAGGAAAATAAAAGCCT	0.0189019624501515	0.988469781818587	1.45042673373446e-10	0.0107826154315115	0.974976884034238	2.58423140150118e-11
-0.369812989284753	1:144548709:G:A:A:wC	-0.22864159180593804	42	-0.530184062456178	1	GTEx	510.11044064166396	446.08461856360003	510.11044064166396	GTEX	394.823860142165	380.791065782907	352.8106976798249	0.191830341422255	0.324309022913796	0.370577072727985	ATAGATTTATCATTTATAAATGCTTTTCTGTAGTATTCATTTTGTCCATAAAGCACAAAGATGCTAAATCATACACAAATTCTTCCAGGTACTTGTCAAATGAGTTGATTTTTGTTTTCTAACTATGTAGAAAGTTAAATTCATCAGTTGCTTTTCCAGACAGACCCATTTCAGGTCTCTTGACTACCATCACCTATGTG	0.0943168431703356	0.6835130033642679	0.293774255557187	0.0538784139464456	0.480803077426795	0.152516643036324
-0.358518281148667	1:144548709:G:A:R:wC	-0.334025980029031	42	-0.436704954828154	1	GTEx	802.108611711946	634.981851833794	802.108611711946	GTEX	625.1829104286329	503.581812219057	594.117396686329	0.14042018798619	0.209837742455547	0.283315281118748	ATAGATTTATCATTTATAAATGCTTTTCTGTAGTATTCATTTTGTCCATAAAGCACAAAGATGCTAAATCATACACAAATTCTTCCAGGTACTTGTCAAGTGAGTTGATTTTTGTTTTCTAACTATGTAGAAAGTTAAATTCATCAGTTGCTTTTCCAGACAGACCCATTTCAGGTCTCTTGACTACCATCACCTATGTG	0.0219648833809451	0.248387081945724	0.24913767833733105	0.0106743735683906	0.111422943341117	0.123217076954615
1.02459356217599	4:4079858:T:C:A:wC	0.5171254821101711	41	0.8252190881846279	4	GTEx	1068.11091524018	754.711218531328	834.631334782536	GTEX	2174.12922234163	1080.00818105879	1478.7736112007901	0.0778086915744642	0.17197075809794798	0.13261028286005902	ATAGATTTCCATCAGAATGAAATCATGTAGAATGTGATCTTTCATCTGTTTTGAAGGTTCATCCACGCTGTAGCGTATGTACTTTCCTCCCTTTTGTGACCAAATAATATTCCACCATGTGGGTAGACAACAATCGGTGTATCTCTTCATCTGGTGATGGGCATTTGGATTAATTCTCTCTTTGGGTTATTAGGAGTGAT	9.152849945172328e-39	0.00933704820302202	2.56048983120749e-09	1.3390449760782e-39	0.0026379226234007607	4.88082290183636e-10
0.8846473151655792	4:4079858:T:C:R:wC	0.589451824771549	41	0.9057931339952712	4	GTEx	1494.68497881495	884.928557510476	1062.1729303128698	GTEX	2758.8096715389697	1331.2101085703998	1989.1661314478101	0.0617514342836685	0.16292059515527696	0.110228463364752	ATAGATTTCCATCAGAATGAAATCATGTAGAATGTGATCTTTCATCTGTTTTGAAGGTTCATCCACGCTGTAGCGTATGTACTTTCCTCCCTTTTGTGATCAAATAATATTCCACCATGTGGGTAGACAACAATCGGTGTATCTCTTCATCTGGTGATGGGCATTTGGATTAATTCTCTCTTTGGGTTATTAGGAGTGAT	1.12585761515795e-45	0.00118684246099429	1.43225164176123e-15	1.5067641729822697e-46	0.000296852417707032	2.07934855699866e-16
-0.108759334279354	3:85047324:T:C:A:wC	-0.7007897782208289	41	-0.13637808301289098	3	GTEx	619.601642296377	387.58466354408796	488.848721727341	GTEX	574.944939446406	238.251063473838	445.082069828293	0.0963026340449103	0.41610373940262496	0.189022609859213	ATAGATTTTACAACAAACATAAAATCTAACAGAGCCTTCCTTATCTGTTGTTTCCCACGAGGGTTCATTTGACATCTACTTGAACTATAGTAAGCTATTCTTATAATGAGGCTCAGATAATCAAATCAAAATTATGTGTGATACCTGGTCTCAGTGCATGATCTTCCAGAGGTTATCTTTAGATTAGAATGGCTTTATAA	0.328051389753721	0.21413192639846695	0.581875779481736	0.258750415429423	0.0921486597953023	0.47060756971547
-0.11655718118154305	3:85047324:T:C:R:wC	-0.4381679982052391	41	-0.0877833480556715	3	GTEx	1174.77254815461	778.442301754467	922.9437217551	GTEX	1083.7562822940401	574.167680412578	868.549990394138	0.0769231197896068	0.217726742165089	0.121796639568905	ATAGATTTTACAACAAACATAAAATCTAACAGAGCCTTCCTTATCTGTTGTTTCCCACGAGGGTTCATTTGACATCTACTTGAACTATAGTAAGCTATTTTTATAATGAGGCTCAGATAATCAAATCAAAATTATGTGTGATACCTGGTCTCAGTGCATGATCTTCCAGAGGTTATCTTTAGATTAGAATGGCTTTATAA	0.179531345086459	0.117200388056889	0.582338552507486	0.129711001074109	0.0441706765247849	0.471071325821151
-0.487035615039485	10:134782118:A:T:R:wC	-0.5919497243400639	41	0.198564874326532	10	GTEx	359.1645274217051	156.70881640723601	308.57900396654	GTEX	255.987902637413	103.914981797729	354.61913021105795	0.15343057836342	0.452241592568626	0.226844724382994	ATAGATTTTCTCTCTCTCCATCAATAATCAATCATGTATCCATCCATCCATCCATCCTTCCCTGTCTCTCTATCTTTCTATCTATCATCTATCTATGTTATGTTTATCTAGAGAACCCTGACTAATAAAATTGGTTTTGAATTTCATTCTTTAAAGCAGTTAAATTAAAATGAAACAGAAAAGACATTTCTCGTATCTTC	0.00302154390906696	0.37153444220022497	0.495121599895087	0.00150195224187073	0.190560208355081	0.381392261020416
-0.285328688268308	10:134782118:A:T:A:wC	0.207592784186348	41	0.36409242068193	10	GTEx	560.094281283197	282.651724903898	386.028200653518	GTEX	459.322746601848	326.778741209748	497.127360096566	0.131357858863459	0.27491984121538104	0.23101421623692106	ATAGATTTTCTCTCTCTCCATCAATAATCAATCATGTATCCATCCATCCATCCATCCTTCCCTGTCTCTCTATCTTTCTATCTATCATCTATCTATGTTTTGTTTATCTAGAGAACCCTGACTAATAAAATTGGTTTTGAATTTCATTCTTTAAAGCAGTTAAATTAAAATGAAACAGAAAAGACATTTCTCGTATCTTC	0.0480060388823412	0.6576186512697769	0.188096325233694	0.0298445141536243	0.450187210938286	0.11501182163255
-0.0280767137618787	2:210240402:G:A:A:wC	0.159249782611323	42	0.0956164540045585	2	GTEx	434.73153996303705	412.54643118907995	434.73153996303705	GTEX	425.6024453152469	460.767935058749	465.111817647845	0.19107867819985105	0.28682823964947	0.3037770755342961	ATAGATTTTCTGTGGCAGCAGGTTCTCAAACTTTCCTCTTGACATTTAGAAAGCCTCACTGCTGATCTTAGGTAATAGAACTTGACACCTGAACAATATACCCTACATTTTCAGAACACTTTGAATCTACTGATTAATCTACATACTATCTTTGTGAAGTGAATAATTACAATTTTCACAAGTTTTTTCAGGCGAGACAA	0.920035587194193	0.760287712354203	0.860488221747107	0.8831809786604449	0.578751326188882	0.7529449300164641
0.054258312921389	2:210240402:G:A:R:wC	0.164867928957706	42	0.0698908289711651	2	GTEx	641.739387441524	586.547132560957	641.739387441524	GTEX	665.939005913189	657.502669756315	674.866429406402	0.146089339368186	0.216093822657415	0.31938768573513	ATAGATTTTCTGTGGCAGCAGGTTCTCAAACTTTCCTCTTGACATTTAGAAAGCCTCACTGCTGATCTTAGGTAATAGAACTTGACACCTGAACAATATGCCCTACATTTTCAGAACACTTTGAATCTACTGATTAATCTACATACTATCTTTGTGAAGTGAATAATTACAATTTTCACAAGTTTTTTCAGGCGAGACAA	0.78883827729432	0.653544204067567	0.906520604783697	0.710335892678249	0.4454955698000229	0.826784374894331
-0.16056758602228102	11:33740780:T:C:A:wC	0.0151233912923802	42	-0.182201212146061	11	GTEx	851.360491036414	915.3313108897639	851.360491036414	GTEX	761.7702547343021	925.17908276398	750.2574473579608	0.14616329949966594	0.21195499540913895	0.2915248165857069	ATAGATTTTTCAGTGGAAAGTCCAGTGGAAGCAAGGTGGGTCCTCACTTTCTGAGCACACACAGGAACCCAGTTCTCTAGAGCATCTGAAATGGCCATGCCTGCCCTCACAGGTGTGAAATCCTACCCAATAGAGGATCCTCTGACTTGTGAAGGTTACAGATTAATGCCTTGAAATATTAGTTTTAAAAAACAACAACA	0.374619412833868	0.974099687328732	0.7023337802606441	0.27196471549421	0.9431176915172628	0.53197510651265
-0.241211411059488	11:33740780:T:C:R:wC	-0.34033578321664804	42	-0.353904030702966	11	GTEx	787.7527054895869	810.477484399269	787.7527054895869	GTEX	666.083964482429	640.496562001073	617.118276667088	0.142104237252391	0.237438951065619	0.30762908377277504	ATAGATTTTTCAGTGGAAAGTCCAGTGGAAGCAAGGTGGGTCCTCACTTTCTGAGCACACACAGGAACCCAGTTCTCTAGAGCATCTGAAATGGCCATGTCTGCCCTCACAGGTGTGAAATCCTACCCAATAGAGGATCCTCTGACTTGTGAAGGTTACAGATTAATGCCTTGAAATATTAGTTTTAAAAAACAACAACA	0.14739282754751	0.31447804715119604	0.423330629718566	0.0896161717037422	0.151754636515126	0.249969079652792
2.4783617988390403	1:116529880:G:A:A:wC	1.60602996079932	42	2.77117716300441	1	GTEx	828.29903364523	915.593030636517	828.29903364523	GTEX	4616.200127660771	2787.253992677	5654.03228788648	0.100660451224251	0.126584848839989	0.115907736350756	ATAGATTTTTTTTTTTTTTTTTTTGAGACGGAGTCTTGCTCTGTCACCCAGGCTGGAGTGCAGTGGCGCAATCTCGGCTCACTGCAAGCTCCGCCTCCCAGGTTCACGCCATTCTCCTGCCTCAGCCTCCCCAGCAGCTGGGACTACAGGCGCCTGCCACCACGCCCAGCTAATTTTTGTATTTTTATTAGAGATGGGGT	1.0040284142465195e-132	6.828756492694501e-36	5.148179708198017e-125	7.525857962612576e-134	6.94718765012576e-37	2.5002187709486994e-126
2.42220533328494	1:116529880:G:A:R:wC	1.4012532802518	42	2.73064545621821	1	GTEx	845.834919272862	874.980073720034	845.834919272862	GTEX	4534.29407882336	2311.28222693894	5611.880714713349	0.107171493582852	0.127663183271566	0.119976446577188	ATAGATTTTTTTTTTTTTTTTTTTGAGACGGAGTCTTGCTCTGTCACCCAGGCTGGAGTGCAGTGGCGCAATCTCGGCTCACTGCAAGCTCCGCCTCCCGGGTTCACGCCATTCTCCTGCCTCAGCCTCCCCAGCAGCTGGGACTACAGGCGCCTGCCACCACGCCCAGCTAATTTTTGTATTTTTATTAGAGATGGGGT	5.004266182342737e-112	4.30686497841107e-27	2.2308266064526686e-113	4.216674446319127e-113	4.975543056124199e-28	1.1464767982630592e-114
0.283466931955276	11:225171:C:T:R:wC	0.974401478847055	41	0.557300049611286	11	GTEx	678.22306781448	421.237622340471	498.4646069212709	GTEX	825.290583684185	827.6073832947121	733.1740368332788	0.0853081899045154	0.18498785567220494	0.14282405802232098	ATAGCAAAAAAAAAAATTAAGGAAGCAAAAAAAAAAGATGAACTTGAAATATCTATCAAAGGCCAGGCGCAGTGGCTCAGCTCTGTAATCCCAGGACTTCGGGAGGCCGAGGTGGGCAGATCACGAGGTCAGGAGATCGAGACTGTCTTGGCCAACATGGTGAAACCCTGTCTCTACTAAAACACAAAAAATTAGCCAGG	0.00185130500413265	7.01969341780363e-07	0.00031484638270134	0.000891005180259683	1.3838396027990401e-07	9.5399569981817e-05
-0.152952461516095	1:196819974:T:C:R:wC	0.518727334520219	42	0.34349142178712005	1	GTEx	79.73115312994109	25.7878867042337	79.73115312994109	GTEX	71.5325197137435	37.0849711472512	101.225458547663	0.508165431500574	0.888996197008057	0.92306162569419	ATAGATTCATATACCAAAACATCAAATAATACATTTTAAATTCTGCAGTTTCTTTTATTTCTATAATACCTTAAGAAAGCTGCTAAAATGAATTAACATTAATATGAACTTAATATTTCAACAAGATTAGCAACATGTAAATCACAACATGTAAATCACAACATGAATATAATCAAAAAGTAGACTATATGCTTAACTTA	0.83068908077308	0.7462768402028741	0.8321416705359241	0.7634224977149859	0.5595582305362099	0.7098021110019979
0.00930740947419821	9:113073501:C:A:R:wC	0.150310978215365	42	0.0203457891668277	9	GTEx	315.586830724739	197.590928716749	315.586830724739	GTEX	316.722930103791	219.316103731253	320.07037326177897	0.257333457476242	0.34251832753484496	0.34406202101266803	ATAGATTCAGTTAGGTCAGATCTGTTTCACTGTCTCAGTAATAATTTTGCAATGGTCATTCCATAACTTTAAATGATTATTATCACAGTTTACATAAATCATCTAGGTAAATGATTAAAATAATTAGGTAAATACAACGGGGAAAATACTTGTAGACAAACTCATCATAATTGAGAATCTAAAGTTATATTAAATTAATA	0.981280951523798	0.8169629287734409	0.976794177475197	0.9711478655860608	0.6607769765709279	0.9528453186301508
-0.0960804768926314	9:35959323:G:T:A:wC	1.03115226806997	42	0.6716959458607871	9	GTEx	615.34857341826	436.307795911051	615.34857341826	GTEX	575.861145431185	891.741786380399	981.408187768438	0.149562116846955	0.17853334179768104	0.229969899791673	ATAGCTCCTTCTTAATGACAGTGGCTCTATGAGTGTGTATAAGAGTGGGTGGATGATGGAAGATGAGTGGTTAATATTAATATTAGTGAGAATATTAGGTATTCTCACTAATATTAAGGAATATAAGCTGTGCCATATTTCTTGAAACAGCTCATGGAGAAGATATTATCATTCAGGTTTTACAGGTGAAGTAACTGGAG	0.626083044606394	4.12541541659024e-08	0.0111296163567507	0.520605804489679	7.664083275761891e-09	0.00349134546911358
-0.315865775683915	9:113073501:C:A:A:wC	0.199956663042208	42	-0.0111984801987925	9	GTEx	135.865421016345	67.85089179252961	135.865421016345	GTEX	108.88924226942899	77.8986281444076	134.310024305564	0.315100209705059	0.787137143988966	0.6556191975824189	ATAGATTCAGTTAGGTCAGATCTGTTTCACTGTCTCAGTAATAATTTTGCAATGGTCATTCCATAACTTTAAATGATTATTATCACAGTTTACATAAATAATCTAGGTAAATGATTAAAATAATTAGGTAAATACAACGGGGAAAATACTTGTAGACAAACTCATCATAATTGAGAATCTAAAGTTATATTAAATTAATA	0.42303706061246	0.900679123099195	0.9936272192878572	0.31613615434332204	0.799472171092072	0.986372180628513
-0.566061533881	3:31982262:T:G:A:wC	-0.416343253396248	41	-0.400623577079326	3	GTEx	317.974875806108	238.88899084393398	251.55249486269	GTEX	214.64359745562803	179.03579178636295	190.824182560461	0.162171465726239	0.32410552668185	0.256044717554161	ATAGATGATGTTCTCCTTCACCCCTGGCCTCTCTGCTTGAACAACCCCACAGCTTTGGCATGGCCACCTCCTACTGTCTTTTGAGACTCAGCGTAGATGGTACTACTGCCAGGAAGTCTTCCCAATCCCCAAACTAGATTTGTATTTTTAGTAGAGACGGGGTTTCACCATATTGGCCAGGTTGGTCTCAAACTCCTGAC	0.00103735107821954	0.383134743193538	0.19170189794944506	0.00048209499730409697	0.198935017975608	0.117662057289482
-0.4192421455981389	3:31982262:T:G:R:wC	-0.422661655609642	41	-0.765253528409635	3	GTEx	287.323612063805	214.554102291843	207.928682182683	GTEX	215.16798718183998	160.08976632968	122.31370110156	0.181623171987918	0.5306211150796231	0.388136126550868	ATAGATGATGTTCTCCTTCACCCCTGGCCTCTCTGCTTGAACAACCCCACAGCTTTGGCATGGCCACCTCCTACTGTCTTTTGAGACTCAGCGTAGATGTTACTACTGCCAGGAAGTCTTCCCAATCCCCAAACTAGATTTGTATTTTTAGTAGAGACGGGGTTTCACCATATTGGCCAGGTTGGTCTCAAACTCCTGAC	0.0348354999945801	0.635642314448232	0.0906554290901602	0.0209820348443529	0.4257174554812621	0.0486540093693243
-0.298425384602577	2:9242770:C:T:R:wC	-0.480311466524437	42	-0.317008173346417	2	GTEx	431.20163031911795	385.53413485718005	431.20163031911795	GTEX	350.16988219047096	276.597281559497	344.86434733403297	0.230426799086108	0.29721681674569106	0.432220892815359	ATAGATGCTAGCTAATATCATTATCGAAAGGAGGCTGTGAAAACACGGACACTAATATTTCACTAGTGTGTCATTGACGCTGCAGCAAGACTACATTACCGTTTTGAAGTTAAATAAAACATAGAGATAAATCTCTGAGTTTAACATGTTTTATTTGGGAAGCAACAACTGCAGTTCGGGGGATAGACACAGAACGGTGG	0.285452261496209	0.239166214654424	0.644183774297269	0.19528627813641294	0.106087700461374	0.463289994843137
-0.0766264089421341	2:9242770:C:T:A:wC	-0.212451229278391	42	-0.549066180782505	2	GTEx	337.07908148633	299.541986887672	337.07908148633	GTEX	319.07827866133	258.607410819813	229.351664068432	0.202288109762104	0.301561622749908	0.481250378312595	ATAGATGCTAGCTAATATCATTATCGAAAGGAGGCTGTGAAAACACGGACACTAATATTTCACTAGTGTGTCATTGACGCTGCAGCAAGACTACATTACTGTTTTGAAGTTAAATAAAACATAGAGATAAATCTCTGAGTTTAACATGTTTTATTTGGGAAGCAACAACTGCAGTTCGGGGGATAGACACAGAACGGTGG	0.7844041355127579	0.6838108304361801	0.428131960608675	0.7048375879977641	0.481119249333161	0.25390494607561
0.34734678255066204	1:120320748:C:T:R:wC	0.6897309021097221	42	0.143748078572947	1	GTEx	1000.0932131917101	967.4481170721092	1000.0932131917101	GTEX	1272.2793592166001	1560.3220669245002	1106.08727292737	0.13149287260679302	0.161223010912991	0.23618531196817005	ATAGATGGACATTTTAATGACAAATATCATACCCCAGGTCAATTGGCAGAAAATCAAATGGATTATTTAATACATGATGTAGAGAAAAATAAAATCGAGCTCAAACAAGGAGTTGAGGGTAATTGGGTGTCCATCTTTGGGGAGAGATGGGTAAAATGTGGTTGGAGATATGACACAAAGTGCTGTGAAATTGTTAGAAA	0.0173331796881759	8.37826623620115e-05	0.7107298593965699	0.00825243177443946	1.88480959570203e-05	0.542773610585645
0.5254900290727029	1:120320748:C:T:A:wC	0.714845595360021	42	0.057647098161021	1	GTEx	331.461534301146	366.2448387542169	331.461534301146	GTEX	477.418829380548	600.664056326196	344.430943183625	0.16362230962740498	0.182237778403178	0.492080579883653	ATAGATGGACATTTTAATGACAAATATCATACCCCAGGTCAATTGGCAGAAAATCAAATGGATTATTTAATACATGATGTAGAGAAAAATAAAATCGAGTTCAAACAAGGAGTTGAGGGTAATTGGGTGTCCATCTTTGGGGAGAGATGGGTAAAATGTGGTTGGAGATATGACACAAAGTGCTGTGAAATTGTTAGAAA	0.00314035054139756	0.000368350322151917	0.951881937325611	0.00131996282697138	8.75991435099628e-05	0.906741416517264
-1.3979213024758	X:1524274:T:TAGAC:A:wC	-1.02553955487855	42	-1.3610528192539	X	GTEx	554.6543880017559	493.266730852108	554.6543880017559	GTEX	210.92736894610198	242.498176501862	215.65192947604	0.33759520793276304	0.41342112967139705	0.465085882545481	ATAGATGGATGTGATGGATGGGTGAATAGATGGTAGATGATGGATCGTTAGGTGGATGGATAGATGGAGGCATGGATGAGATGGATGGATGGGTGAATAGACAGGTAGGTAGGTAGATAGATGGATGTATAGATGGATGCATGGATGTGATGGATGGATGGGTGAATAGATAGTAGATGATGGTTAGGTAGGTAGATGAG	9.69884266854665e-05	0.0406087232891186	0.0109449410135984	3.460650526717131e-05	0.0131155148440481	0.00342849308198066
-1.24031971215836	X:1524274:T:TAGAC:R:wC	-0.686931288753361	42	-1.68716813426878	X	GTEx	603.221361513086	545.730801103262	603.221361513086	GTEX	255.85415009374802	338.712928674696	187.170646964963	0.232966197610186	0.302767274740901	0.4972237760566501	ATAGATGGATGTGATGGATGGGTGAATAGATGGTAGATGATGGATCGTTAGGTGGATGGATAGATGGAGGCATGGATGAGATGGATGGATGGGTGAATAGGTAGGTAGGTAGATAGATGGATGTATAGATGGATGCATGGATGTGATGGATGGATGGGTGAATAGATAGTAGATGATGGTTAGGTAGGTAGATGAG	3.34669608778493e-07	0.0675234214247668	0.00244402416502199	1.0149151039014e-07	0.0232778997666948	0.0006908705587409612
0.168306004340932	5:87668595:A:T:R:wC	0.0223943532716075	41	-0.435836163604036	5	GTEx	262.706896134452	111.84884936241501	316.068067604288	GTEX	295.354114356922	113.56549482037599	233.710141656209	0.142300637953188	0.574206972237865	0.2341383928812	ATAGATGGCAAATAAGCATTTAAAAAGATGTTCAACATCATTTATCATTAGAGAAATAGAAATTAAAATAGCAATGAGATACCACTATACATCTATTAAAATGGCTAAAATCCAAAAAACTGTCAATACCAATTGCTGGCAAGGATACCAAACAACAGGAACTCTCATTCATTGCTGATGGGATGCAAAATGGCATAGCT	0.303958755952778	0.98575990428479	0.11267198979815304	0.23690845131097304	0.968889997958634	0.0626811059499565
-0.136790932082717	6:157610584:A:G:R:wC	-0.122225883068502	41	-0.456383065506093	6	GTEx	193.969488091566	131.516203460865	155.953792320704	GTEX	176.420936337811	120.651682251224	113.40561310572201	0.18013042083423605	0.430811913412568	0.429086330644079	ATAGATGGCCATGCAAGCCACGGCCCCTCACACTCTGAGTGTCTGCTGCCAGCTGACTAAGTCCACTAGGCAAGTCGGGGTTCGGGTTGAGCGAGAGCAATCTTCAAGCACAGCCTCATTTTCTTCAGAACCTGCAGGGTTGGCTGTGTTCTCTCTGGAAACTTGGCCCATGGTCAAGGGGTCTTGGCCCTGACTCGTCA	0.523205388151809	0.8876065359056421	0.396339211622886	0.447613677051109	0.77663221234586	0.28750271355818297
-0.355847844796154	6:157610584:A:G:A:wC	-0.0313482169967334	41	-0.158796094239354	6	GTEx	930.8222783509801	598.694527474624	620.418926901311	GTEX	727.479849367915	585.334867110003	555.1489800020311	0.09835380681080802	0.188370019509779	0.17039787528849198	ATAGATGGCCATGCAAGCCACGGCCCCTCACACTCTGAGTGTCTGCTGCCAGCTGACTAAGTCCACTAGGCAAGTCGGGGTTCGGGTTGAGCGAGAGCAGTCTTCAAGCACAGCCTCATTTTCTTCAGAACCTGCAGGGTTGGCTGTGTTCTCTCTGGAAACTTGGCCCATGGTCAAGGGGTCTTGGCCCTGACTCGTCA	0.00065605095175046	0.936734613877963	0.464504399726159	0.00029684441995885	0.8678277793792499	0.35138118813355496
0.238488227346736	12:8233394:T:C:A:wC	-0.0794342546760383	42	0.460463783908991	12	GTEx	573.822033422527	293.526971711189	573.822033422527	GTEX	677.270128889614	277.622887342896	790.404496523203	0.140301808147359	0.38122162988763	0.293808247917965	ATAGATGGTCATTTTGTTTCCATTTTTTTCACTATTACAAACAATGCTGTAGTATTATTGTACATACTTTTTTGTGCATATAAGGATTTCTCTACAATACTTATTAGTGAAACTGCTAAATTGAAGATTACGTCCAATTAATATTTTGATAAATTCTGTTAATTTCCCTTTTAAAAATGCCGTGCCAATTTACATTCCTG	0.14677325889253198	0.9197481199537378	0.23952335628066	0.0891642414460165	0.834941914483523	0.117061987524877
0.176955856222726	12:8233394:T:C:R:wC	-0.0397558105440496	42	0.566192053277336	12	GTEx	819.110503135196	440.70115693467005	819.110503135196	GTEX	926.756887549006	428.969303350865	1214.7490529579302	0.15313803171368806	0.23810743095694106	0.25184177813625697	ATAGATGGTCATTTTGTTTCCATTTTTTTCACTATTACAAACAATGCTGTAGTATTATTGTACATACTTTTTTGTGCATATAAGGATTTCTCTACAATATTTATTAGTGAAACTGCTAAATTGAAGATTACGTCCAATTAATATTTTGATAAATTCTGTTAATTTCCCTTTTAAAAATGCCGTGCCAATTTACATTCCTG	0.34726314164377303	0.936486396935505	0.0648942553315996	0.247872742700924	0.8673969163234321	0.0245630935576086
-0.632054882633275	6:17870426:T:C:A:wC	0.0511255922354219	41	-0.229722890986477	6	GTEx	854.570952097739	444.71410890190987	565.121614711036	GTEX	551.380008505986	460.8653285645829	482.23774249446296	0.11248976857839098	0.24947176811292104	0.187835824984099	ATAGATGTAAACTTGAGAGAATAGTAAGCATGAATTTTACCTTTTGCTAAGGAGAAGGAGCATCATAGTATTTGTATGATAATGGGAATATCTGAAGAACAAGAAAATATCCTCCCAAATTTTTTAAGTAGACAGTGCTCTATGAGCTGGCAGAAGCCAATTTCAGGGCTAACTGGGACATGGTACTCAATGTGATCATG	6.09020287985317e-08	0.921183958340378	0.32159796802981605	1.92314293254926e-08	0.8376226105751658	0.221330345721388
-0.32020162221086795	6:17870426:T:C:R:wC	-0.156077945196087	41	-0.21456418340723896	6	GTEx	1124.02141922188	680.4264241079969	824.678867267744	GTEX	900.4946960461508	610.593310619185	710.842467741248	0.0857499532732508	0.234747316917417	0.15828725742472302	ATAGATGTAAACTTGAGAGAATAGTAAGCATGAATTTTACCTTTTGCTAAGGAGAAGGAGCATCATAGTATTTGTATGATAATGGGAATATCTGAAGAATAAGAAAATATCCTCCCAAATTTTTTAAGTAGACAGTGCTCTATGAGCTGGCAGAAGCCAATTTCAGGGCTAACTGGGACATGGTACTCAATGTGATCATG	0.00042635675589176603	0.704425717171845	0.26603744237186105	0.000188363883452874	0.506129567316669	0.175246630393262
0.781059588964048	5:131572561:A:G:R:wC	1.87889605273279	41	0.858722717364379	5	GTEx	302.671126988606	141.292053602285	233.779185081314	GTEX	520.1880407281881	520.347533864942	423.71196107391603	0.143445247415704	0.23120027686553105	0.20089094136543695	ATAGATGTGCATAGTCATTACAATAAGTTTTCAGTAGATGGAAATAAAGTGAATTGAAAAGGGAGTATCTTTTGCTAATTAAAAAAAAAAATTGGCCAGACGCGATGGCTCACAGCTGTAATTCCAGCACTTTGGGAGGCCAAGGTGGGTGGATCATGAGGTCAGGAGTTCAAGACCGAGACCAGCCTGGCCAACATGGC	1.5966091470510098e-07	3.01499194760528e-15	6.91860480741881e-05	5.18049457886474e-08	4.411233665076019e-16	1.9150513727395494e-05
1.09273617102592	5:131572561:A:G:A:wC	2.16170166502122	41	1.17729952712553	5	GTEx	278.605302316385	162.437298277703	223.799102575498	GTEX	593.626734400137	727.171906086227	505.5956189108329	0.103598337281205	0.243256860940869	0.194497653495904	ATAGATGTGCATAGTCATTACAATAAGTTTTCAGTAGATGGAAATAAAGTGAATTGAAAAGGGAGTATCTTTTGCTAATTAAAAAAAAAAATTGGCCAGGCGCGATGGCTCACAGCTGTAATTCCAGCACTTTGGGAGGCCAAGGTGGGTGGATCATGAGGTCAGGAGTTCAAGACCGAGACCAGCCTGGCCAACATGGC	2.87088756464702e-25	4.60878471299232e-18	7.252103185711341e-09	5.19917151300708e-26	6.306505565700378e-19	1.42149125514922e-09
0.157952908026511	6:42594068:T:TA:A:wC	-0.115217734469327	41	0.0394992422399095	6	GTEx	369.856296135364	228.619634925245	310.143848117826	GTEX	411.93206053373495	210.86729455241903	318.161319015096	0.129651574390925	0.456861741646802	0.26086298482375	ATAGATTATTAGATCATTTACTTTCAGCCTTCTTTTCTGATGATTTAAGGCTTAGGTTTCCATCTAAGCATAATTTTAACTGCATGTCACAGTCTTGTTATGTGGCAAATGAGGGTTGTTTAGAAAGGTTTGTTTTGCAAGTTCAAATGAACTTAGGTAATAAAGGATGCCCCTTGCCTTCCTGGAAAGTGAGAGGACAC	0.288563228998567	0.9014731702425052	0.917914695231158	0.223114692841303	0.800891209602166	0.87964632140601
0.256631577711762	6:42594068:T:TA:R:wC	-0.503403354402258	41	-0.0565503401890808	6	GTEx	664.97160476774	369.43468458019896	542.292925124612	GTEX	794.265846983457	260.455286098378	521.543630055825	0.102209681095446	0.325978737141049	0.19238646516993305	ATAGATTATTAGATCATTTACTTTCAGCCTTCTTTTCTGATGATTTAAGGCTTAGGTTTCCATCTAAGCATAATTTTAACTGCATGTCACAGTCTTGTTTGTGGCAAATGAGGGTTGTTTAGAAAGGTTTGTTTTGCAAGTTCAAATGAACTTAGGTAATAAAGGATGCCCCTTGCCTTCCTGGAAAGTGAGAGGACAC	0.0209325498956477	0.267235565121751	0.835567393864325	0.0120446202983774	0.122519839397762	0.7688027088408199
0.573616719040425	11:225171:C:T:A:wC	1.05084074593474	41	0.762642562392222	11	GTEx	1437.95610831291	999.2331939992081	1102.94200448451	GTEX	2139.9019923136802	2070.5481047842	1870.4108707207101	0.0662249211469719	0.163371577712662	0.109353433352188	ATAGCAAAAAAAAAAATTAAGGAAGCAAAAAAAAAAGATGAACTTGAAATATCTATCAAAGGCCAGGCGCAGTGGCTCAGCTCTGTAATCCCAGGACTTTGGGAGGCCGAGGTGGGCAGATCACGAGGTCAGGAGATCGAGACTGTCTTGGCCAACATGGTGAAACCCTGTCTCTACTAAAACACAAAAAATTAGCCAGG	2.14747446859792e-17	7.27474450701315e-10	1.80533836954722e-11	4.65006893214506e-18	1.25759541030019e-10	3.0781939582121204e-12
0.444754525858098	9:33778045:TA:T:R:wC	0.402701490508755	41	0.3816389443003521	9	GTEx	515.118526556763	191.48265299391	413.216148482816	GTEX	701.069572354918	253.153218674526	538.8847693736731	0.10372964910283802	0.281248200172177	0.189159176332677	ATAGCAAAAAGCCAATAAATAAAAATCAAAACAGAATCCAAAAATATTATTCAAATATTTAAATAGAGTCTATTCTAGGAGCCAGTTTGGTCTAACATTAAAAAAATCAATCAATGTAACTCATCTTATTAACACATTTTAAAAAATCTATTTGATTATACCTACAGATAGAAAAAATTTGGTAAAATCCCAAACTCATT	4.5612910997935796e-05	0.315135894109398	0.0825281570880882	1.80588235377767e-05	0.152190565805264	0.0436376813311757
0.276781959944659	9:33778045:TA:T:A:wC	0.345179596563972	41	0.8549237789986759	9	GTEx	326.846836991533	98.4321776684324	197.99998869416905	GTEX	395.66974308557	124.91112774445699	358.67506989553	0.124918695100615	0.449914079951666	0.20143913643345696	ATAGCAAAAAGCCAATAAATAAAAATCAAAACAGAATCCAAAAATATTATTCAAATATTTAAATAGAGTCTATTCTAGGAGCCAGTTTGGTCTAACATTAAAAAATCAATCAATGTAACTCATCTTATTAACACATTTTAAAAAATCTATTTGATTATACCTACAGATAGAAAAAATTTGGTAAAATCCCAAACTCATT	0.0433979862881613	0.6513349045774179	7.873756518088621e-05	0.0267122703995509	0.442955326783578	2.1949219523098897e-05
0.07317704315756401	7:102075632:C:T:R:wC	-0.00205405190175672	41	0.28566776458235	7	GTEx	1410.4525605643896	985.935286766818	1038.52854520968	GTEX	1483.81453280405	984.757227028102	1265.18166210139	0.0786414120700776	0.16045533195771	0.115417727982581	ATAGCAAAACCCTGTCTCTACCAAAAATACCAAAAATTAGCCAGGTATGGTGGCACACACATGTAGTCCCAGCTACTCGGGTGGTTGAGGCGGGAGGATCGCTTGAGCCTGGGAGGTAGAATTTGCAGGGAGCTGAGATTGTGCCACTGCACTCCAGCCTTGGTAACACAGCAGGACCCCATGTCAAAAAAAATTATTTT	0.42709526695837297	0.995074483183915	0.0291761875782159	0.352104306562425	0.989786244445342	0.0133207450901358
0.276854164529889	7:135279315:A:C:R:wC	0.593965155695559	42	0.4102917334696311	7	GTEx	725.413429900565	669.563478729321	725.413429900565	GTEX	877.5713623307989	1010.27229648552	963.894974161575	0.16314792386351198	0.15597732454619198	0.21736790130433895	ATAGCAATTTAGATGATTGCTGGTCATTTTAATAACTTTTAAAAATGGAAAGTCTCATTCTTTTTGTGTCAATTCTTAGAGTGAAAATGCTCGCTTGGCACTCTGTGAACACCCTCAGTGGACCCCTGTTGTGGTGATTCTGGGACTCCTCCAATGCAGTATTCCCCCTGTCCTAAAAGCTGAGCTACTGAAGACACTCG	0.14752082698021	0.000578459471546309	0.137580176574388	0.0897057718550254	0.000140082550475249	0.0590870361038962
0.241149572771506	7:135279315:A:C:A:wC	0.797002992165994	42	0.565890165003521	7	GTEx	369.1263647096	310.613312105812	369.1263647096	GTEX	435.864730685634	539.817569343686	548.2925201335939	0.179236491443026	0.228484071456256	0.3649136264197221	ATAGCAATTTAGATGATTGCTGGTCATTTTAATAACTTTTAAAAATGGAAAGTCTCATTCTTTTTGTGTCAATTCTTAGAGTGAAAATGCTCGCTTGGCCCTCTGTGAACACCCTCAGTGGACCCCTGTTGTGGTGATTCTGGGACTCCTCCAATGCAGTATTCCCCCTGTCCTAAAAGCTGAGCTACTGAAGACACTCG	0.264872492790369	0.00189934182357955	0.245630454005885	0.178487456858876	0.00048624554630055997	0.12096137136808198
1.16793729861003	4:47481344:T:C:A:wC	0.4172430100638211	42	1.9512916987279096	4	GTEx	362.793092211988	253.97377761593398	362.793092211988	GTEX	815.005614629013	339.355506122522	1405.84338951734	0.18757604915485	0.321735813902026	0.211783951452902	ATAGCACACATTGCCATTTGTTATATTAAATATTTTACATCCATCCAATAAGGAGCAAGGCTTTTTGTTTGTTTTGTATATTCCCTGCGCCCGAAATGGCGCCTGCCACATATTCAGTGCTCTATTAATATTTGTTCAATGAATAAGTGAATGAACAAAATATACAAAGTTCTGGGTACAGAGGGGTTGAAACTGAAGAC	1.74710205263649e-09	0.37729557727777707	2.3970262579774997e-19	4.7705087955396e-10	0.19468288883688606	3.15379376414582e-20
0.31951779221249393	4:47481344:T:C:R:wC	0.293710211580839	42	0.344330648362006	4	GTEx	628.5661664211341	344.487747141353	628.5661664211341	GTEX	785.404287152238	422.336359260891	797.571124863347	0.154802327881616	0.392307050490054	0.379474256131963	ATAGCACACATTGCCATTTGTTATATTAAATATTTTACATCCATCCAATAAGGAGCAAGGCTTTTTGTTTGTTTTGTATATTCCCTGCGCCCGAAATGGTGCCTGCCACATATTCAGTGCTCTATTAATATTTGTTCAATGAATAAGTGAATGAACAAAATATACAAAGTTCTGGGTACAGAGGGGTTGAAACTGAAGAC	0.0709001706727499	0.66109795556714	0.549862463379626	0.0390141717980458	0.454053529426117	0.364201287920411
-0.7008919770337341	6:49341680:A:T:R:wC	-0.796637496149324	41	-0.683401859884826	6	GTEx	695.12586070933	480.086833311187	460.92238946720704	GTEX	427.443645004833	276.20306619056197	286.39518420717604	0.11341697440330803	0.2845382210543401	0.269609225532519	ATAGCACATGTGATGGTTAATACTGAGTGTCAAATTGATGAGACTGAAGGATGCAAACTATTAATCCTGGGTGTGTCTGTGAGGGTGCTGCCAAAGGAGATTAACATTTGAGTCAGTGGGCTGGGGAAGGCAGACCTACACTTAATCTGGATGGGCACCATCTAATCAACTGCCAGCGATTATAAAGCAGGCAGAAAATG	2.2064432652761808e-09	0.0172379226821419	0.0250882019555602	6.41908939201572e-10	0.0051141300367	0.011251583640862
-0.399845549330383	6:49341680:A:T:A:wC	-0.197355671705338	41	0.0493023634060158	6	GTEx	1229.43283076282	910.835612391487	875.238219512307	GTEX	932.352585983342	794.6949249849208	905.5507364982519	0.0895592891749063	0.187183837414365	0.12519351708894902	ATAGCACATGTGATGGTTAATACTGAGTGTCAAATTGATGAGACTGAAGGATGCAAACTATTAATCCTGGGTGTGTCTGTGAGGGTGCTGCCAAAGGAGTTTAACATTTGAGTCAGTGGGCTGGGGAAGGCAGACCTACACTTAATCTGGATGGGCACCATCTAATCAACTGCCAGCGATTATAAAGCAGGCAGAAAATG	2.0925957707070607e-05	0.499890497659872	0.775757426643644	8.02220447277774e-06	0.291726634711208	0.69372188445462
0.9990044743941372	1:87627529:C:T:R:wC	0.976970166511143	41	1.0707700958258	1	GTEx	1547.17054207104	963.4094317693332	1090.04450854113	GTEX	3092.3571425587	1896.27849682353	2289.6953379296	0.0645222214503532	0.126486150110281	0.126030181353399	ATAGCACCACATAGAAGAATCTGGTCTGCTGGAGTGAATGGCCTGTTGAAGGCACAGTGGAGGGACCAGCTTGAAGATGGTATCTGCGAGGATCAGGCACTATTCTCCAGGATGCAGTGTACACTTTAAATCAATGACCATTACCTGGAGCTGTTCGCCAATAGGCGGAACACATGAGTTCAGGAACCAAGGAGTGAAAG	3.67119165865522e-53	7.426742514695031e-14	1.3963267755656998e-16	4.5114577623004676e-54	1.12796821710246e-14	1.9599916459545803e-17
0.75880267021137	1:87627529:C:T:A:wC	0.60693112932524	41	0.475562333153625	1	GTEx	1068.60180557853	725.3673281690228	809.049826829017	GTEX	1807.98900812087	1105.08893339551	1124.18665515373	0.069175396778844	0.19114711759714	0.121968166354548	ATAGCACCACATAGAAGAATCTGGTCTGCTGGAGTGAATGGCCTGTTGAAGGCACAGTGGAGGGACCAGCTTGAAGATGGTATCTGCGAGGATCAGGCATTATTCTCCAGGATGCAGTGTACACTTTAAATCAATGACCATTACCTGGAGCTGTTCGCCAATAGGCGGAACACATGAGTTCAGGAACCAAGGAGTGAAAG	3.0728170260472798e-27	0.0054972745893163396	0.000318497337071244	5.3712244256153e-28	0.00149731096366192	9.656313671616072e-05
0.671018389370881	9:136519590:T:C:A:wC	0.627810144614532	41	-0.0260878033536016	9	GTEx	1567.9124677756101	1083.1727206901	1208.42285203266	GTEX	2495.81054484814	1673.87754598681	1186.22316490018	0.0629555163389438	0.14168519639903798	0.12618466838497	ATAGCACCCAGCCAGTGTTTGTATTTTCACAGGTGAGACATAAAGGCTCAGAGAGGGCAGGCACTTGACCAAAGTCACACAGCTGATAGATGGCTGAGCCGGGATTTGACCCAGGGTCTTGTGCCTCACAGCTGTTACCCCACCCTTCCTGTCTCCCTTGGATTTCAGGTGACAAGTGTCCTAGGTTCCTGATCACAAAC	8.85678636196882e-26	4.26422747542743e-05	0.8861442536472979	1.5895277618689396e-26	9.378775752140668e-06	0.836210533695713
0.7930313272966669	9:136519590:T:C:R:wC	0.5637701558810079	41	0.168238088278426	9	GTEx	1386.0145977977	961.012187598691	1076.7725769467802	GTEX	2402.50745163339	1420.34150599238	1209.86760778605	0.0633483276133379	0.123910127588001	0.120034167715009	ATAGCACCCAGCCAGTGTTTGTATTTTCACAGGTGAGACATAAAGGCTCAGAGAGGGCAGGCACTTGACCAAAGTCACACAGCTGATAGATGGCTGAGCTGGGATTTGACCCAGGGTCTTGTGCCTCACAGCTGTTACCCCACCCTTCCTGTCTCCCTTGGATTTCAGGTGACAAGTGTCCTAGGTTCCTGATCACAAAC	3.83991885344334e-35	2.48173840209068e-05	0.24845191075794296	5.9080118323134287e-36	5.368898485602771e-06	0.161039210508016
-0.347260532312359	19:46537875:A:G:R:wC	-0.394860481210881	41	-0.4791830626449529	19	GTEx	1139.42713891752	770.44553789258	899.635325649725	GTEX	895.6146712164281	586.124184944821	645.554869585869	0.0833920034130042	0.199509809621133	0.16219948296585002	ATAGCACCTTCCAAACGTGGATCTTCCTCATATGTGCACAAACACATAGACTGATAGACATCTTGCTTTAATCGGACATAGAAATTTATGGCTGGGCACAGTGGCTCACACCTGTAATCCCAGCACTTTGGGAAGCTGATGTGGGTGGATCACTTGAGCCCGGGAGCTCAAGAACAGCCTGGGCAACATGGTAAAGCCAT	7.709261255247959e-05	0.12523884441031802	0.0079437544967305	3.1245350852395303e-05	0.0477987585233989	0.00313397173546577
-0.0751970422403382	19:46537875:A:G:A:wC	-0.18009782604598	41	-0.363966234003284	19	GTEx	551.52787606503	384.02432871933195	427.44080539146006	GTEX	523.711284435766	339.137991302837	331.759876930165	0.136060754705973	0.279603651176611	0.18986562330083806	ATAGCACCTTCCAAACGTGGATCTTCCTCATATGTGCACAAACACATAGACTGATAGACATCTTGCTTTAATCGGACATAGAAATTTATGGCTGGGCACGGTGGCTCACACCTGTAATCCCAGCACTTTGGGAAGCTGATGTGGGTGGATCACTTGAGCCCGGGAGCTCAAGAACAGCCTGGGCAACATGGTAAAGCCAT	0.6491223182329781	0.7151741595822539	0.10107231086966198	0.580487663271114	0.51949873005537	0.0552420574590134
7.09995197574229	16:2014954:C:T:R:wC,16:2014954:C:T:R:wC:Alt_16-2014979-R	8.767477180195481	41,42	9.030108857291351	16	GTEx	19.3500505162218	58.007468104112796	11.8680506045855	GTEX	2221.41250613067	25081.9562818462	7141.988636831691	0.167794964440585	0.117635581090449	0.212858492302414	ATAGCACGCCAAGCGCCGCGAGATCTCCGCAGCCCCGCCCCAAGCGGGAGCGGGCCGAGCTCCTATAAGACAACCTGTGATTGGCTCCGCGGTGCCCCGCCCTCACCGGGCTCTGAGTGCTCTTGCCCGTCCGGCCCCAGCCGCGGCCCGGGAATCTACGTCACCCGAAAAGCGACTATAAACGCCGGCGCCTCCGTCCC	0.0	0.0	0.0	0.0	0.0	0.0
7.492665857149791	16:2014954:C:T:R:wC:Alt_16-2014979-A	8.04746294848287	42	8.901229592615039	16	GTEx	48.953990279260395	63.82977680483189	48.953990279260395	GTEX	8884.39423744409	16622.499903129	23579.552035547295	0.128254883954827	0.121481864397728	0.13352361506511	ATAGCACGCCAAGCGCCGCGAGATCTCCGCAGCCCCGCCCCAAGCGGGAGCGGGCCGAGCTCCTATAAGACAACCTGTGATTGGCTCCGCGGTGCCCCGCCCTCACCGGGCTCTGAGTGCTCTTTCCCGTCCGGCCCCAGCCGCGGCCCGGGAATCTACGTCACCCGAAAAGCGACTATAAACGCCGGCGCCTCCGTCCC	0.0	0.0	0.0	0.0	0.0	0.0
8.234357933992325	16:2014954:C:T:A:wC,16:2014954:C:T:A:wC:Alt_16-2014979-R	8.389581505782301	41,42	8.78780118871769	16	GTEx	6.66120459811474	129.592234233755	20.2072938442715	GTEX	3709.5798861232397	43419.96558221	8948.335742944499	0.257734186067445	0.11162333713938903	0.171232506663296	ATAGCACGCCAAGCGCCGCGAGATCTCCGCAGCCCCGCCCCAAGCGGGAGCGGGCCGAGCTCCTATAAGACAACCTGTGATTGGCTCCGCGGTGCCCCGTCCTCACCGGGCTCTGAGTGCTCTTGCCCGTCCGGCCCCAGCCGCGGCCCGGGAATCTACGTCACCCGAAAAGCGACTATAAACGCCGGCGCCTCCGTCCC	4.2408972118485347e-274	0.0	0.0	1.517903736308243e-275	0.0	0.0
7.4834910553142	16:2014954:C:T:A:wC:Alt_16-2014979-A	8.10632586571383	42	8.94564116607676	16	GTEx	61.98678424418861	75.9656313504534	61.98678424418861	GTEX	10966.1000766677	20856.8758751886	30327.269757625898	0.110856017586002	0.12679451083928	0.14474728258665806	ATAGCACGCCAAGCGCCGCGAGATCTCCGCAGCCCCGCCCCAAGCGGGAGCGGGCCGAGCTCCTATAAGACAACCTGTGATTGGCTCCGCGGTGCCCCGTCCTCACCGGGCTCTGAGTGCTCTTTCCCGTCCGGCCCCAGCCGCGGCCCGGGAATCTACGTCACCCGAAAAGCGACTATAAACGCCGGCGCCTCCGTCCC	0.0	0.0	0.0	0.0	0.0	0.0
0.0424208819983015	10:77886737:T:A:A:wC	-0.0619091601936398	41	-0.143669524050267	10	GTEx	394.533649519005	334.691498396337	357.94898601147	GTEX	406.233908777684	320.635680136955	323.824334369297	0.123738525210204	0.26397111409231	0.26073373416356	ATAGCACTGCCAACCAAAAACCACCCTAAGCAGATTGTGCTGAAGGTTGGCCACTTCTCAGTCCAGATACCTGGCTGAATGTTTCCCTGAAATTGAGCCAGGGGAGCAGATTTTGACTTTTCAGGCTACTTGCTCATAAAGCCAACCATGTGGATACAAAATTGCTCACATAGGAAATGCCAAGTGGATGTTCACTGTTG	0.783939702260509	0.9088729702416152	0.6822009434187989	0.731728766806647	0.814573502368353	0.58161990698604
-0.269892942447121	10:77886737:T:A:R:wC	-0.426244345209409	41	-0.4130700975015639	10	GTEx	594.729287792975	392.359952683767	441.741090318714	GTEX	492.970622045566	291.719705541419	331.38330042067	0.117372120262613	0.28522919755739	0.204457325556749	ATAGCACTGCCAACCAAAAACCACCCTAAGCAGATTGTGCTGAAGGTTGGCCACTTCTCAGTCCAGATACCTGGCTGAATGTTTCCCTGAAATTGAGCCTGGGGAGCAGATTTTGACTTTTCAGGCTACTTGCTCATAAAGCCAACCATGTGGATACAAAATTGCTCACATAGGAAATGCCAAGTGGATGTTCACTGTTG	0.0355876076316529	0.287852206993645	0.0820433812652883	0.0214786163227457	0.135073086724842	0.0433497626920592
0.0816224795800281	4:153817485:C:A:A:wC	-0.101827697031771	42	-0.226107835774085	4	GTEx	709.701333419899	669.862332350044	709.701333419899	GTEX	750.543113421595	624.3855618212999	605.453509545546	0.14786151502222306	0.238327134094215	0.294569357954314	ATAGCACTGGATGAAGCTGGAGAGGTAGTTTAGGGCCTACACAAAGGTGAAATAACATAGGTACAAGGTTATTCATTGCAGCATCACTTGTTATTTCTAAAGATGAGAAAGAACTCAATGGTTCAGCAGTAAAGGACTAATTGAATAAACTGGTTTTTTCATACAGTGAAATACTTTGCAGCTATTTAAAAAAATGAGAA	0.680258428767364	0.822493539213217	0.6257741938461651	0.5809348079750629	0.669189824143541	0.4427321321793421
0.239634795474663	4:153817485:C:A:R:wC	-0.10998528840286	42	0.383240309385637	4	GTEx	301.20883061782	314.787045208294	301.20883061782	GTEX	355.009981062117	291.837799042832	391.925000764227	0.19363632338271905	0.303893110784037	0.413107653055702	ATAGCACTGGATGAAGCTGGAGAGGTAGTTTAGGGCCTACACAAAGGTGAAATAACATAGGTACAAGGTTATTCATTGCAGCATCACTTGTTATTTCTACAGATGAGAAAGAACTCAATGGTTCAGCAGTAAAGGACTAATTGAATAAACTGGTTTTTTCATACAGTGAAATACTTTGCAGCTATTTAAAAAAATGAGAA	0.310070617815438	0.8525609652378521	0.538930849538894	0.215882650613077	0.717411091470122	0.353562781877756
1.28901625204322	13:80056765:AG:A:R:wC	1.13768821449979	41	0.9683958988789972	13	GTEx	1448.68985118507	755.5441730254311	1240.02742983459	GTEX	3540.7608985377296	1661.7213600181399	2425.85505338448	0.0688099315424751	0.134307242034137	0.0901449977036321	ATAGCACTGGTGATGCAGTTTATGGTTTATAAAATTTTACAAATTTAGGTATGTTAGTCCCAGGTTTCAACTTTCAAATCTATTTGCACATGTAAGACAGGTTATAAGCCAAGACTTTCTATTAATAAGTACATTTTGGCAAATATGAAGGAACTGTAAGATGAGATCCTAAAGTATGTAATTTTGCATTTTTCTAAGAT	2.7012752289566193e-77	1.7172829764195098e-16	5.85181098431568e-26	2.6648253578150793e-78	2.43737859933364e-17	6.4177408194557294e-27
0.822410467859587	7:29249930:T:C:R:wC	0.38859933391511897	42	0.276507296385486	7	GTEx	497.18326635930396	526.4058278298011	497.18326635930396	GTEX	880.662589161701	689.079081633414	603.358484407837	0.187804972453592	0.248219435581328	0.292134919980779	ATAGCAATTACCAGTGGCATCATTTGTTCCAGGCACCCAGCCTGTAAGACATGAGGACTGTTGGGTGTCTGTACCGTAATTGCTTTTCAGTCTTCACTCTTAGTAAGCCCAGAGGTAGTCCAAGTATGCTCCAAGGCGGTATCATACAAGCCTTTTGGAATGTGACCTACACTATGAAACCCAGCACGTACACACACAGG	3.4683329590216806e-05	0.258717690588018	0.528823693993874	1.19188747564399e-05	0.117454572792468	0.34389083947913
0.7865201198571969	7:29249930:T:C:A:wC	0.190890117306794	42	-0.00263487953650872	7	GTEx	559.1965023521981	576.723680612344	559.1965023521981	GTEX	965.4579576683881	658.338451459028	556.8210107448069	0.17902152764027696	0.194010890904412	0.348376071452253	ATAGCAATTACCAGTGGCATCATTTGTTCCAGGCACCCAGCCTGTAAGACATGAGGACTGTTGGGTGTCTGTACCGTAATTGCTTTTCAGTCTTCACTCCTAGTAAGCCCAGAGGTAGTCCAAGTATGCTCCAAGGCGGTATCATACAAGCCTTTTGGAATGTGACCTACACTATGAAACCCAGCACGTACACACACAGG	3.25300163979102e-05	0.53693210273644	0.99765989354055	1.11571624650797e-05	0.3251575825630589	0.9939654016717572
0.0907520147199948	1:110923062:T:A:R:wC	0.34963587440188804	42	0.0470565745316996	1	GTEx	847.063528258228	686.243619961762	847.063528258228	GTEX	902.385636922184	874.2455155771339	873.882155833667	0.161858206833044	0.167640020355868	0.395552540977884	ATAGCAATAGGCATATGAATACACACATATACATGTATTTTTTCCAGTAGTTTAGGATTATTTTAATCCAAATGTCTTAGTTACAAAGAAAATTGTGAGTTGAATCATTTTTTATTCATTTGTGAAAATTTATAGTTGACATTACATAAACTCTTAAGGAACATACTCTTTTTACCAAAGTATTTGTTTCTTTTTTATCT	0.675018998276509	0.100857961952226	0.95112480316079	0.575009994486087	0.037011708944658	0.9053037527517852
0.43146693749074	1:116442155:A:G:A:wC	0.0146965411546589	41	0.44874351921461103	1	GTEx	1354.67106959075	721.214346408049	1029.8856228415	GTEX	1826.78284422378	728.661640321337	1406.36449072133	0.0648617133302212	0.214259159211158	0.10326371593017597	ATAGCAACAGAAAGTGGCTATTAAATTATTATGGTAGTACAGTATTACTAAGTTAATTTTATACAGTTATGATTTAATACTGCATCTTCATGTTTGCTTGCATTTTTCTCAACTGGGAATGATACCATGTACTATCTCTAAGTGTTTGTGTATACATTTTGATACATTTTAACTTCTATAATAGACCTGTGTATATTTTA	1.0585405786159299e-10	0.975118347550018	5.0980285062977506e-05	2.8893014585709297e-11	0.9453141012258968	1.3889109305254401e-05
-0.0601290358000414	7:102075632:C:T:A:wC	-0.613569940161192	41	0.23520820183907	7	GTEx	633.5632667300911	419.811646603816	402.74558926886704	GTEX	606.994540918979	274.286768667588	474.263292373937	0.0979920643250423	0.458934129660348	0.17703117589721198	ATAGCAAAACCCTGTCTCTACCAAAAATACCAAAAATTAGCCAGGTATGGTGGCACACACATGTAGTCCCAGCTACTCGGGTGGTTGAGGCGGGAGGATTGCTTGAGCCTGGGAGGTAGAATTTGCAGGGAGCTGAGATTGTGCCACTGCACTCCAGCCTTGGTAACACAGCAGGACCCCATGTCAAAAAAAATTATTTT	0.6110116559625021	0.3582807980569939	0.276827185373125	0.539472229294088	0.181240412542316	0.18397142944474895
1.37664503672745	10:13061501:CGTT:C:A:wC	0.632682145075274	42	0.0903107092422654	10	GTEx	426.668186520223	386.66420204139297	426.668186520223	GTEX	1107.0633158371302	599.781347151234	453.364801571703	0.133161438914437	0.260315734398241	0.319172458038935	ATAGCAAAAGCCCACAGGTATCACAATGAGAGCGTTTCTCCCACCACGTGGTTTTTCACGTGCACACAGCATTTACTGATCTTTCCGTCTGTGTTCTCGTAGAGGTATCACGTGATCAGCATTGCACTAACTTCTACCCCTAAGTAAAGTACTTGGTAGAAGAATATCTGTTTTTTCCTTACATTTTCCATTACTGA	2.52953177415246e-24	0.0459914836868316	0.8760429395421658	4.735134364544338e-25	0.0150804433345799	0.7772130946279859
1.4972288657894	10:13061501:CGTT:C:R:wC	0.714010758759407	42	0.0128195284103509	10	GTEx	363.892768950736	331.744285664115	363.892768950736	GTEX	1026.81086386075	544.370002709716	367.178464148772	0.140078186154812	0.249019141460114	0.403175569878815	ATAGCAAAAGCCCACAGGTATCACAATGAGAGCGTTTCTCCCACCACGTGGTTTTTCACGTGCACACAGCATTTACTGATCTTTCCGTCTGTGTTCTCGTTGTAGAGGTATCACGTGATCAGCATTGCACTAACTTCTACCCCTAAGTAAAGTACTTGGTAGAAGAATATCTGTTTTTTCCTTACATTTTCCATTACTGA	6.323877762735e-26	0.0141800552829581	0.987844080396052	1.1519116923285799e-26	0.00413999965761838	0.9746344240575892
0.8290469679507071	1:147645567:G:A:A:wC	-0.123379001342763	41	1.81298616569232	1	GTEx	438.99818307838996	303.062964492396	262.15112211471	GTEX	778.6759723097929	278.150742350086	921.564399287015	0.101435835335183	0.280890719414808	0.16797045359904506	ATAGCAAAAGTGAAGCCAGCCCAGATTCCAAGTCTACACCTTATGAAACTGGTAGCTTTCACTTTCTGTCTCTTGGAACACTCTCTCTGGAAACACTTAATCACTATGTAAGAAGTTCTACTACCCTAAAGCCACCCTACTAGAGAGGCCATGTGTAGACACTCCAGACAACAAGCCCAGCTGAACCCCACTTTCTAGCC	1.3193398756318301e-15	0.81677354828592	3.38805865607018e-26	3.00521848987835e-16	0.660486195399994	3.695159117804279e-27
1.70904741941087	1:147645567:G:A:R:wC	1.48322421308204	41	2.2504673353686697	1	GTEx	445.708154123387	268.543161922668	325.817582229634	GTEX	1458.7521232999302	750.7810731049409	1548.9281381708802	0.0779331089622765	0.191254342590182	0.116560095609141	ATAGCAAAAGTGAAGCCAGCCCAGATTCCAAGTCTACACCTTATGAAACTGGTAGCTTTCACTTTCTGTCTCTTGGAACACTCTCTCTGGAAACACTTAGTCACTATGTAAGAAGTTCTACTACCCTAAAGCCACCCTACTAGAGAGGCCATGTGTAGACACTCCAGACAACAAGCCCAGCTGAACCCCACTTTCTAGCC	1.677814257607349e-105	5.82463175933679e-14	8.856305856690586e-82	1.3540361197879296e-106	8.817334102022621e-15	4.658111998145527e-83
4.19396947711585	3:9851643:G:GGGGCGCGGGATCAGGGGCCCTGGGAGGGC:R:wC	5.1020418836137	41	4.8425819264920715	3	GTEx	152.557179581085	125.442537682619	111.512460053468	GTEX	2782.15269442507	4326.076608544528	3198.24714440643	0.0855473668186953	0.130171126956503	0.147016660294121	ATAGCAAACGGGGCGGGGCTTGGAACGGAGGACAAGGCTCGAGCCTAGGCAGGAACTTCCCGGGAGAGGAGGCGGCGACGCGGAGGGGCGCGGGATCAGGGGCCCTGGGAGGGCGAGCGCGGCGAGGGGCGCATGCAGGGCCCCGACGCGCCACTGCTCCTGAGCGCGAGG	0.0	0.0	2.7489107143018973e-236	0.0	0.0	6.0799047189949045e-238
1.4217511819318402	21:30330451:G:A:A:wC	1.96203679100795	41	0.8002267995154441	21	GTEx	159.721849961475	66.1295097148298	121.68819894736001	GTEX	426.826882613007	257.796622501603	212.1515317955	0.122202539720982	0.303449773836449	0.2429590770110269	ATAGCAAATTATCCTTCAATTAACTGGCAGTTTAAATGGATGGTCATTGAAACAAAATGGTTTTGGAAAAATTCGTTTGGGTCTTTTCATAAGAGTCCTATAGATTTGTTACCTAACAAGTCACTTTTCATTTCTCTTTTTTTTAAGAGATGGCATCTCACTATGTTGCTCAGGCTGGTCTCAAACTCCTGGAGGTCTCA	1.66961461205563e-30	5.85016811453669e-10	0.00276984980819183	2.7557477604319797e-31	1.00783511952679e-10	0.000988888463060816
1.57034318342956	21:30330451:G:A:R:wC	1.45158492116784	41	1.23703554049947	21	GTEx	475.229886591185	284.851814070339	367.74589096121	GTEX	1412.73320248885	779.095085175737	866.8860099931641	0.0750654571785705	0.176756042335033	0.142893306215988	ATAGCAAATTATCCTTCAATTAACTGGCAGTTTAAATGGATGGTCATTGAAACAAAATGGTTTTGGAAAAATTCGTTTGGGTCTTTTCATAAGAGTCCTGTAGATTTGTTACCTAACAAGTCACTTTTCATTTCTCTTTTTTTTAAGAGATGGCATCTCACTATGTTGCTCAGGCTGGTCTCAAACTCCTGGAGGTCTCA	4.135193756203748e-96	1.4941268656483e-15	3.51107949558934e-17	3.5469846108775285e-97	2.16876023784892e-16	4.8409935535606094e-18
0.341324218740813	1:116442155:A:G:R:wC	0.067784978983727	41	-0.0602792110439921	1	GTEx	562.988727264544	285.705246141138	428.4964238531409	GTEX	712.798659874794	299.363717838004	410.346347941793	0.0950673410156249	0.390638308746077	0.187974344414821	ATAGCAACAGAAAGTGGCTATTAAATTATTATGGTAGTACAGTATTACTAAGTTAATTTTATACAGTTATGATTTAATACTGCATCTTCATGTTTGCTTACATTTTTCTCAACTGGGAATGATACCATGTACTATCTCTAAGTGTTTGTGTATACATTTTGATACATTTTAACTTCTATAATAGACCTGTGTATATTTTA	0.000725760191140305	0.933718021054436	0.8195167376411658	0.000330245013364354	0.8622398522703859	0.748454524869824
-0.23016270591245006	22:17563166:TAGATAGAC:T:R:wC	-0.069797439880158	41	-0.530169684173877	22	GTEx	928.7383461809959	567.338320605973	812.778555281814	GTEX	791.1437746308038	540.401365531079	563.206305834113	0.107882056456571	0.244283337471537	0.166513997746363	ATAGCAACAGTACCAGATACCATTGTGTAATAGGACTCTGATCACAGGATAGGTATATACACATATCGATATACAGAGATAGATAGATAGATAGATAGATAGACATCTATTTTTTTGCAAGTGAGGTAGGTTCCAAATATTGCCTTACTAAAATTGAAGGAGGACCCAATCAAGTTGTCAGTTGCCAAATCAAAAATATT	0.0524310750610462	0.886737702221303	0.00394440371281283	0.0328865129976876	0.775090062007256	0.00145287817495311
0.15597525532003	1:110923062:T:A:A:wC	0.385296223147735	42	0.0343752273434106	1	GTEx	407.06134292313	325.516316313167	407.06134292313	GTEX	453.688775014598	425.359708817314	416.524237865826	0.170256610305958	0.252158274866012	0.34258730581671604	ATAGCAATAGGCATATGAATACACACATATACATGTATTTTTTCCAGTAGTTTAGGATTATTTTAATCCAAATGTCTTAGTTACAAAGAAAATTGTGAGATGAATCATTTTTTATTCATTTGTGAAAATTTATAGTTGACATTACATAAACTCTTAAGGAACATACTCTTTTTACCAAAGTATTTGTTTCTTTTTTATCT	0.468837445672621	0.273826633531532	0.959367013762626	0.359604669008606	0.126514133906502	0.9200743627332572
-0.540274560113508	22:17563166:TAGATAGAC:T:A:wC	-0.6014616758441271	41	-0.3147526559148689	22	GTEx	1154.41272945953	660.997717485322	797.487177815382	GTEX	793.783038931011	435.549570042674	640.615847922565	0.0866437045966639	0.28479183686943704	0.151802425298361	ATAGCAACAGTACCAGATACCATTGTGTAATAGGACTCTGATCACAGGATAGGTATATACACATATCGATATACAGAGATAGATAGATAGATAGATATCTATTTTTTTGCAAGTGAGGTAGGTTCCAAATATTGCCTTACTAAAATTGAAGGAGGACCCAATCAAGTTGTCAGTTGCCAAATCAAAAATATT	1.5593425991225499e-09	0.0954066560071684	0.0734410179841002	4.5008041538575097e-10	0.0346920767110508	0.0381316955285115
-0.223814209583482	2:23584807:T:C:A:wC	0.10983373407035403	41	-0.4987317561654749	2	GTEx	897.0280578109711	668.8138685729721	775.214944351262	GTEX	767.533336465592	721.6480531459331	548.071830967441	0.0955967953983884	0.170986422973071	0.16114898025021102	ATAGCAACTCATTTAATCATGAACAGCCTTGCAAAGTTAGCAACATTAGCATCCTCACCGTACATGTAAAATGGTTAGGAGTGCCATGAGCTGGATAACCGAATACTCATCTAAAGAAGAGGAAACTGAGGCATGTGTAGGTGAAGTATGTTGCCCATGTTGATATAGCCTAGAGTAAGTTGCAGGGCTGAGGTATAAAC	0.0321453436921385	0.716099720032818	0.00520856245825141	0.0192202554996672	0.520643658569951	0.00196913135660055
-0.396136184252002	2:23584807:T:C:R:wC	0.12746417631558302	41	-0.6269267000416819	2	GTEx	852.757500586914	574.854143067222	676.970750220797	GTEX	647.845714997236	627.557319397048	438.50545402861394	0.0978319493145696	0.23213262725585695	0.19511510000936	ATAGCAACTCATTTAATCATGAACAGCCTTGCAAAGTTAGCAACATTAGCATCCTCACCGTACATGTAAAATGGTTAGGAGTGCCATGAGCTGGATAACTGAATACTCATCTAAAGAAGAGGAAACTGAGGCATGTGTAGGTGAAGTATGTTGCCCATGTTGATATAGCCTAGAGTAAGTTGCAGGGCTGAGGTATAAAC	0.00012404655293673204	0.7633411093623019	0.00359402305323118	5.1404111071998e-05	0.5829363797733961	0.00131305003337098
0.149808614911754	11:34014510:C:T:R:wC	0.158842432048306	41	-0.0903231295262834	11	GTEx	1120.2442506611599	786.3296199084821	799.3496699113721	GTEX	1243.88172581765	878.211539553311	750.285941201117	0.0766031989607872	0.189123216018853	0.14880499446112602	ATAGCAAGACCCCATCCCTACAAAACAATTTTTAAAATAGCTGGGCATGGTAGTGCATGCCTGTAGTACCATCTACTTGGGAGGCTGGGGTAGGAGGATCACTGGAGCCTAGGAGGTCGAGGTTGCAGTGAGCTGTGACCATGCCACTGTACTCCAGCCTGGGAAACAGAGTGAGACCTTATATCAAACAAACAAACAAA	0.0772652207987247	0.6129060807010911	0.64899132085519	0.0505070619963364	0.4009708532502171	0.543857611270448
0.0917217941223309	11:34014510:C:T:A:wC	-0.0832929894595998	41	0.0871206209604258	11	GTEx	1703.85899203929	1389.34412888836	1318.14622299498	GTEX	1816.0952651870496	1311.2981350277198	1400.65950751142	0.0885282389730926	0.149479942605809	0.125055226015862	ATAGCAAGACCCCATCCCTACAAAACAATTTTTAAAATAGCTGGGCATGGTAGTGCATGCCTGTAGTACCATCTACTTGGGAGGCTGGGGTAGGAGGATTACTGGAGCCTAGGAGGTCGAGGTTGCAGTGAGCTGTGACCATGCCACTGTACTCCAGCCTGGGAAACAGAGTGAGACCTTATATCAAACAAACAAACAAA	0.37259613094824895	0.7592806266776501	0.596144607865061	0.300167686937536	0.577378151067683	0.48601736303085
-0.23845277393200895	11:61231177:A:G:R:wC	-0.875518461668287	41	-0.506761536551835	11	GTEx	933.8744645532828	638.239795087065	734.89271326351	GTEX	791.5698366165242	347.60328639858596	517.192161206069	0.0849965846543697	0.286973259039187	0.160512162281259	ATAGCAAGGGGGAAATCCACCCCCATGATCCAATCACTTCCTCCAACACTGGGGATTACAATTCAACAGGAGATTTGGGTGGGGACACAAATTCAAACCATATCACCAGGTTTTGCCATGTTGCCCAGACTGGTCTCAAACCCCTAGAGCTCAAGCAGTCTGCCTGCCTCTGTCTCCCAAAGTGCTGGGATCACAGGTGC	0.009327337736862793	0.008157620188791691	0.00429029381070355	0.00502480170750127	0.00228178406695358	0.0015931745031624
-0.422969792574604	11:61231177:A:G:A:wC	-0.999631994411639	41	-0.458089068396535	11	GTEx	650.094295386893	418.920442826704	456.436049645021	GTEX	484.966447228426	209.502610427359	331.865274040037	0.140362296599344	0.391380502442132	0.21454523647475895	ATAGCAAGGGGGAAATCCACCCCCATGATCCAATCACTTCCTCCAACACTGGGGATTACAATTCAACAGGAGATTTGGGTGGGGACACAAATTCAAACCGTATCACCAGGTTTTGCCATGTTGCCCAGACTGGTCTCAAACCCCTAGAGCTCAAGCAGTCTGCCTGCCTCTGTCTCCCAAAGTGCTGGGATCACAGGTGC	0.005018028414040121	0.0336377006131698	0.064300335164634	0.0025832574324406	0.0106457165347148	0.0327476913182841
0.250907088593455	11:82804795:A:G:R:wC	0.0996216426509497	41	-0.562032736822511	11	GTEx	1133.7424089436502	568.1943546678	952.59469138728	GTEX	1349.3295454253998	608.529502274023	644.534843304435	0.082287626551933	0.223456002835399	0.164500406621194	ATAGCAATAATTTTTGTTGAACACCTAAAATGAGCCAAACTTTTTAAAAAATATTGTCTCATTTTATGCTCACAACAGCTCTATGAAGTATTTTCCTATATTATAGATGAGATCATGGGCCAAGAGAGGATTAGCAACATGCCTAAGATCATATAGTCAGCACTGTCTAATTCTGAAGCCTATGAATAAGGTAGCATTTA	0.00449349112165425	0.81372158873266	0.0018406680045008398	0.00229491981760465	0.6557256977245179	0.000634074542992003
0.144938803340514	11:82804795:A:G:A:wC	0.215887521829561	41	-0.44808648967889503	11	GTEx	1596.57831188535	869.275771580179	1270.9558299864	GTEX	1765.21548554125	1009.47410365632	932.2137263471112	0.0684898616815625	0.184205010020916	0.14819867741132595	ATAGCAATAATTTTTGTTGAACACCTAAAATGAGCCAAACTTTTTAAAAAATATTGTCTCATTTTATGCTCACAACAGCTCTATGAAGTATTTTCCTATGTTATAGATGAGATCATGGGCCAAGAGAGGATTAGCAACATGCCTAAGATCATATAGTCAGCACTGTCTAATTCTGAAGCCTATGAATAAGGTAGCATTTA	0.0545049615066291	0.439026713730414	0.00646655850408049	0.0343271085489872	0.241198690639873	0.00249825632448056
0.0371482796709208	9:69539384:G:T:A:wC	-0.245902318850413	41	-0.293290206533794	9	GTEx	416.267969949907	220.47407643088798	316.10373517227197	GTEX	426.714265759866	185.99624281728	257.962903434808	0.127018114199501	0.470396602646456	0.215966918912151	ATAGATGATATGTCAAGAACTATCAGAGGTACAAATCATCTGATGTCATAATAAAATTTACTGTTATTCATTAATTTTGTTTTAAACAAATGTTTTATTTTTGTTTCACACCCCTAAAAAATATACAAATCATAAACATAGATCTCAATGGGTATATCATAATAAACATTCAATGGATATTATAAAATTAAAAAAAGTAA	0.8166728790827259	0.776566703804299	0.265070413367171	0.769931556503371	0.601144547220469	0.17445320763404
-0.099513164335801	9:69539384:G:T:R:wC	-0.4398453166419871	41	-0.470840503361682	9	GTEx	173.47130480100205	101.268772943539	162.130572718102	GTEX	161.897015277496	74.7670360370115	116.863409511488	0.183192377101402	0.7560937817253129	0.428611190486585	ATAGATGATATGTCAAGAACTATCAGAGGTACAAATCATCTGATGTCATAATAAAATTTACTGTTATTCATTAATTTTGTTTTAAACAAATGTTTTATTGTTGTTTCACACCCCTAAAAAATATACAAATCATAAACATAGATCTCAATGGGTATATCATAATAAACATTCAATGGATATTATAAAATTAAAAAAAGTAA	0.655009517565422	0.7471318700535509	0.3793032179419579	0.5869805879379929	0.560745993903235	0.271974904698123
-0.0277608389518153	2:175680938:C:T:A:wC:Alt_2-175680866-R	0.700854576401235	42	0.179044672604354	2	GTEx	601.825629439091	6.3736857953399095	601.825629439091	GTEX	590.929112707631	10.4068736877617	682.8655682934179	0.156651869931411	1.5088215932091298	0.28705199993107106	ATAGATGATAGAGTTCTCACCAGTCTCAGCTGCCTCATTACTGCAGGTCAGGGATGAAGATACAGCTCTCCCCATAGACTTGGGCTGAGAGGTTGCTGTTTCTACTATAGGGTGGAGAAGAAAGTCAGGATCCCACTCACAAGCTCAGCAAAGGAGGGATACCAGTTTCTGCAAGGCAGGAATGGAAGGAAGCTAGAGT	0.9026707662544532	0.8047273683271999	0.702962375206047	0.859340627847172	0.642286261854941	0.532800961991343
1.08607560942782	17:43749942:A:G:R:wC	1.17180196341911	41	0.32321735724247497	17	GTEx	1065.401509949	852.405830644375	832.907630317553	GTEX	2261.56374432464	1920.17898888183	1042.00701088661	0.0849436927740017	0.14509653468829906	0.130109873191036	ATAGAGTGTGTCCCCAAGCAGGGCCAATCAGAATCCTCCCCTGGGCAAACACGAGCTGCTCACGTGTAGGCACTGCGTAGGCTGCAGGTGGTGCCCAGCACGTGGAGGCGGCGGGATCTGGGATGTGCGAGAGAGGGTGAGACCCCTGCGAAAGAAGAGACAAGCAGGCGTGAGAGACTAGGGGAGCGTCTTGGGGTTTT	1.3056312377959296e-36	4.55190491630103e-15	0.0285223162763049	1.9675121110476502e-37	6.69170002149791e-16	0.0129847316360635
0.4907237317959721	9:108481428:A:G:R:wC	0.5730118799396989	41	0.270311923632044	9	GTEx	3682.01849910156	2440.1368342258997	2831.77959202278	GTEX	5174.5357855212205	3630.33202089467	3416.2210950943104	0.0610542831052237	0.118164538105607	0.0953341033039822	ATAGAGGAGTGGAATTGATAGTAGAGTGAAAACAGAGTTCTCAATGACTAAGCCTGGGAAGCTTCTCTCTGCCTAACTTTTTGTATATACCTAAATTCTACTCTCACTTTTTCTTAAACTGGTTGAGATTTCATTTGTTTGTGGCCTAGGGTCTTGTTTGTATCCCGTTTGAGACGTTTATTCTTTCGTTATTTTTTCTC	3.97037843504456e-15	5.96336654226785e-06	0.0111934603728041	9.169073980913731e-16	1.23915968832193e-06	0.004576592573367511
0.44938729511479	9:108481428:A:G:A:wC	0.689017312436204	41	0.5094788819150929	9	GTEx	3804.40328533996	2432.56482316413	2772.4349664241	GTEX	5194.851627060421	3921.62413382075	3946.2538274347	0.054699799648186	0.0981879157507575	0.0908901326936648	ATAGAGGAGTGGAATTGATAGTAGAGTGAAAACAGAGTTCTCAATGACTAAGCCTGGGAAGCTTCTCTCTGCCTAACTTTTTGTATATACCTAAATTCTGCTCTCACTTTTTCTTAAACTGGTTGAGATTTCATTTGTTTGTGGCCTAGGGTCTTGTTTGTATCCCGTTTGAGACGTTTATTCTTTCGTTATTTTTTCTC	9.31664410759314e-16	1.39058033727935e-11	9.819277518407499e-08	2.11246930674134e-16	2.26143018432904e-12	2.07730579839807e-08
-0.18524042089399104	22:32874551:A:G:R:wC	-0.0435677689097174	41	-0.5158549385139379	22	GTEx	1635.68748668765	983.2049132724401	1114.17794034132	GTEX	1438.6286935229098	953.609625840904	779.480723574767	0.0821281189221925	0.182421982607322	0.156558430962712	ATAGAGGATTACTGTATCCCGTCCCCCAGGTGGAGAGTTTTAGCCATTAGAAATCTATAGATTAGGCATTCATTGATAAATACTTTTGATAATTTTCTCAAAACTATAAGCTTGATAGGGTAATGCGTGCCTATAGTCCTAGCTCCTCTGGAGGCTGAGGTGAGAGGATTGCTTGAGCCCAGGAATTTGAGGCTGCCATG	0.0395296430392351	0.907064905450573	0.00275827995938043	0.0241016197658725	0.8112377177824142	0.000984330707870013
-0.0919114241792308	22:32874551:A:G:A:wC	-0.233369170921984	41	-0.150876118958306	22	GTEx	2390.98690069354	1502.60541628957	1726.7945030746	GTEX	2242.95142456568	1278.1831694083698	1554.79883601966	0.0676244520530286	0.174140989372918	0.100671906253685	ATAGAGGATTACTGTATCCCGTCCCCCAGGTGGAGAGTTTTAGCCATTAGAAATCTATAGATTAGGCATTCATTGATAAATACTTTTGATAATTTTCTCGAAACTATAAGCTTGATAGGGTAATGCGTGCCTATAGTCCTAGCTCCTCTGGAGGCTGAGGTGAGAGGATTGCTTGAGCCCAGGAATTTGAGGCTGCCATG	0.23247396112019894	0.356791823740654	0.213473122018062	0.174100700463742	0.180207551447323	0.133953711800789
0.407430774805887	1:226486887:C:T:R:wC	1.28504967711629	41	0.43553706394766	1	GTEx	576.797997277663	260.220578811549	451.497664706869	GTEX	765.195295072451	633.66891797402	610.632698584024	0.10117831160906697	0.195161194252064	0.162402593518906	ATAGAGGCATAGAAAACTGGGATGAATATACAAGCTGGTTATTTTTATTTTCTTCTAGTGGCTCATCAGCATTTTCTCATTTTTTCCATAAGAAATGTACGTTACTTATATAAATGATTTATCAAGATGAATGAGTGCCGGGTGCAGTGGCTCACATCTGTAATCCCAGCACATTGGGAGGCCAAAGTGGGAGGATCACC	0.00013585669435601	2.68157710076977e-10	0.0170846272913008	5.65269536727896e-05	4.5624887461816704e-11	0.007321942268583291
0.552338571110506	1:226486887:C:T:A:wC	1.55300736851964	41	0.7948542185172	1	GTEx	669.895932797657	327.22861580091	461.9485234949151	GTEX	982.5806412097148	960.1879728133388	800.410957442546	0.0865661582172871	0.174244698880194	0.138863354705356	ATAGAGGCATAGAAAACTGGGATGAATATACAAGCTGGTTATTTTTATTTTCTTCTAGTGGCTCATCAGCATTTTCTCATTTTTTCCATAAGAAATGTATGTTACTTATATAAATGATTTATCAAGATGAATGAGTGCCGGGTGCAGTGGCTCACATCTGTAATCCCAGCACATTGGGAGGCCAAAGTGGGAGGATCACC	6.2318152299643e-10	3.64529236723487e-18	5.0246978952866e-08	1.7646814045527602e-10	4.97617115426991e-19	1.04043089362669e-08
-0.0541361395701246	3:85046141:A:G:R:wC	0.19360300092808105	41	0.0876187082772286	3	GTEx	799.5901148073331	477.19563331259695	637.5925817255651	GTEX	769.5410662396761	545.967496177359	677.830613791662	0.0997349617876721	0.227117340335038	0.168093341006805	ATAGAGGGGAACAATTAATTTCAAGAAAATGTGTAAATGCTACTCTTATTGAAAGACACTGAAAAAATTATTAACTGCTTGTCAACCCCTGCATCTTCTATAGACAACAAGAAGAGTTGTCATAAGCATTATCTGGGTCACAGCATGATTTGTATGGGAACCATGTAGCAGAACTGTGTCCTGGAATCAAACTAAAGAAA	0.6552579852048079	0.606439391328375	0.6997941714109629	0.5872674972686469	0.393972137112544	0.602192402217224
0.0874910099148412	3:85046141:A:G:A:wC	0.104024147670886	41	-0.231583746513113	3	GTEx	654.793682830148	449.074263033481	599.765360472693	GTEX	695.985101237238	482.936821234292	510.30027156563597	0.101911942419352	0.231332102568066	0.175982811194482	ATAGAGGGGAACAATTAATTTCAAGAAAATGTGTAAATGCTACTCTTATTGAAAGACACTGAAAAAATTATTAACTGCTTGTCAACCCCTGCATCTTCTGTAGACAACAAGAAGAGTTGTCATAAGCATTATCTGGGTCACAGCATGATTTGTATGGGAACCATGTAGCAGAACTGTGTCCTGGAATCAAACTAAAGAAA	0.4665683200816911	0.8119723753872159	0.28199594845873804	0.3906185570636169	0.6529451604567751	0.18819241567066505
0.316077078339116	2:190738808:A:G:R:wC	0.37327973391647495	42	0.100687681180224	2	GTEx	457.063384130411	211.817347580503	457.063384130411	GTEX	569.410723891271	274.62942009533697	489.7311996821589	0.14740953936212	0.302809870295405	0.344749324682055	ATAGAGGTATTATAGATTGGCCAGACTTTAAGATACTTATTTCTTAAAATAGTAAATTATTTCCAAATAGTAGAATATTATCTGTAAGTTTTATTATGTATTTGCAAGAAGAACACTATTAAAAAAAAAAAGAACACTCTATTAAGTTTCACATCATAGACTGACTGTGGTAAACTCTATCATGGATTCTTACCATAACA	0.059431628886258	0.408454232401324	0.8715954662404859	0.0320160261863113	0.21768030825820606	0.770240320386257
0.336200820873925	2:190738808:A:G:A:wC	0.20622815754754606	42	0.22491939178945106	2	GTEx	317.70547396789397	178.367664077714	317.70547396789397	GTEX	401.496921280529	205.90577870414398	372.17274013612	0.18451684664672896	0.344016238386368	0.4195380979628221	ATAGAGGTATTATAGATTGGCCAGACTTTAAGATACTTATTTCTTAAAATAGTAAATTATTTCCAAATAGTAGAATATTATCTGTAAGTTTTATTATGTGTTTGCAAGAAGAACACTATTAAAAAAAAAAAGAACACTCTATTAAGTTTCACATCATAGACTGACTGTGGTAAACTCTATCATGGATTCTTACCATAACA	0.11640467385103	0.7380672643091529	0.748995576795933	0.0684458367252073	0.548858069652236	0.591881175121371
2.1730053472235302	4:1257311:T:C:A:wC	2.55467218877673	41	2.1435531046389498	4	GTEx	1508.9898061040499	680.453845931308	1054.51361579176	GTEX	6806.117589306021	3998.5748967545396	4658.71024513746	0.0575887409101771	0.114312774705479	0.0984568600703017	ATAGAGTAAGTCTTGAAATGGGACATACTGATTTCTCCCATTTTATTCTTATTTATTTACCTATTTATTTATTTATTTTTTTTAGGCAGAGTCTCACTCCGTCACCAGGCTGGAGTACTGTGGCGCGATCTCAGCTCACTACAACCTCCGCCTCCCAGATTCAAACAATTCTCCTGCCTCAGCCTCCTGAGTAGCTGAGA	0.0	2.25382033223266e-109	9.790217046954915e-104	0.0	1.2601995863527094e-110	4.322918927412788e-105
1.8622820892148	4:1257311:T:C:R:wC	1.84562740779372	41	1.71835446051399	4	GTEx	1618.4921356664802	765.009202855034	1097.40202861936	GTEX	5884.69415174421	2748.52170594939	3611.39928908488	0.0583890428893579	0.109489888420747	0.10139576916501597	ATAGAGTAAGTCTTGAAATGGGACATACTGATTTCTCCCATTTTATTCTTATTTATTTACCTATTTATTTATTTATTTTTTTTAGGCAGAGTCTCACTCTGTCACCAGGCTGGAGTACTGTGGCGCGATCTCAGCTCACTACAACCTCCGCCTCCCAGATTCAAACAATTCTCCTGCCTCAGCCTCCTGAGTAGCTGAGA	7.211341713156823e-222	1.21528197852497e-62	3.2083342157610883e-63	3.195243447929236e-223	9.383171002109746e-64	2.0251559933343893e-64
0.73487453870996	X:20345890:A:C:R:wC	0.599335264496207	41	0.302736134534617	X	GTEx	439.348445294669	184.85709007475398	379.801739113646	GTEX	731.0230162783348	280.17232215079497	468.656638594575	0.104118141551954	0.26442030917236803	0.18169868151697505	ATAGAGTATATACATGCATGTGTGCATGCACACACACTCACACAAACATACACACACATAAAGTTAAAGGAGTGGGATATTGAGAGACAACTTTGAAGAAGACATTATGGGAAAAAGGAGAGATACTTTGGACTTCCTTATATTTATTTTCTGGTTTAGTGTTGTTTGTATTCTATATTACATGTCTTTTCAGGGTCTAG	6.51588173404304e-12	0.0678740336409843	0.161234166869711	1.68814594188526e-12	0.0234146277629667	0.0956847733097002
0.75932926956343	X:20345890:A:C:A:wC	1.0005780291112198	41	0.347708392595028	X	GTEx	770.0875073245578	425.5768674485871	659.6407952414891	GTEX	1304.72598172833	851.4255803760582	840.347582482595	0.0961756437017095	0.178832580251247	0.15339100707117	ATAGAGTATATACATGCATGTGTGCATGCACACACACTCACACAAACATACACACACATAAAGTTAAAGGAGTGGGATATTGAGAGACAACTTTGAAGACGACATTATGGGAAAAAGGAGAGATACTTTGGACTTCCTTATATTTATTTTCTGGTTTAGTGTTGTTTGTATTCTATATTACATGTCTTTTCAGGGTCTAG	1.2357051004348201e-14	1.1627270748055598e-07	0.0479483470653174	2.8976966769982197e-15	2.20552503661595e-08	0.0234017856372165
-0.185124963907155	22:25235143:C:T:R:wC	-0.366806845115111	41	-0.31082893009753004	22	GTEx	2176.49335104138	1616.21633348354	1722.09594517311	GTEX	1914.1683667668105	1253.3083066602999	1387.5384075863901	0.062202521725080014	0.17402116582326502	0.119448718436334	ATAGAGTCTTGCTCATTTGTCCAAGCTGGAGTGCAGTAGTGTGATCATGGCTCACTGCAGCCTCAACCTCCTGGGCTCAAGCTATCCTCCCACCTCAGCCTCTCAAGTAGCTGGATTGCAGGCACATGCCACCATGCCTGGCTAGTTTTTGTATTTTTGTATTTTTTTGTAGAAGTTGGGTTTCACTGTGTTGCCCAGAC	0.0056225005442363	0.0962463071296529	0.0210886400304666	0.0029187784011145	0.0350457907835202	0.00926290035629752
-0.4060373914008661	22:25235143:C:T:A:wC	-0.356908110322423	41	-0.54718647987893	22	GTEx	1996.1500861902398	1447.93004487067	1534.9360815451998	GTEX	1506.78187416846	1130.51790542182	1050.39907805134	0.0675865497565552	0.181101743462913	0.13006079965518302	ATAGAGTCTTGCTCATTTGTCCAAGCTGGAGTGCAGTAGTGTGATCATGGCTCACTGCAGCCTCAACCTCCTGGGCTCAAGCTATCCTCCCACCTCAGCTTCTCAAGTAGCTGGATTGCAGGCACATGCCACCATGCCTGGCTAGTTTTTGTATTTTTGTATTTTTTTGTAGAAGTTGGGTTTCACTGTGTTGCCCAGAC	6.309351206535738e-09	0.127320838227079	9.193879154672221e-05	1.88213505229255e-09	0.0487513097325144	2.58601057063864e-05
3.3354242309427704	3:24267039:C:A:A:wC	0.9173831607413472	42	0.4030667065029129	3	GTEx	43.568698992594214	39.5744224859995	43.568698992594214	GTEX	438.60386624736395	74.7496111642872	57.235797212466295	0.21023382075025496	0.576508473173139	1.3006496489042	ATAGAGTGACTTTAAATTACTGGAGGCCCAGTTTCAATGAAAACGTCAAGTACTTTGCCAGCTTTATGCCATATCCTAATATCATACAGCCAGGTTCAGAGCAAACATAATGGGTCTTTGTTTTTGCCTCTTCCAGCACAGTTTGAATTCTTGGTTTCCTGTTCAGTCAAGGCCAAAAGCCTCTAACTTTGGTATTTAAC	8.709573948029727e-56	0.248593262579945	0.862908653139672	1.1017639767472396e-56	0.111547840939364	0.7566397038929922
3.75253894844014	3:24267039:C:A:R:wC	-0.00108627684234842	42	1.06958267858235	3	GTEx	16.6016550945197	21.737580954863	16.6016550945197	GTEX	221.755502019745	21.7277632198033	34.736985758822605	0.270620529706811	1.05895256305859	1.45740728988318	ATAGAGTGACTTTAAATTACTGGAGGCCCAGTTTCAATGAAAACGTCAAGTACTTTGCCAGCTTTATGCCATATCCTAATATCATACAGCCAGGTTCAGCGCAAACATAATGGGTCTTTGTTTTTGCCTCTTCCAGCACAGTTTGAATTCTTGGTTTCCTGTTCAGTCAAGGCCAAAAGCCTCTAACTTTGGTATTTAAC	7.0166753508205195e-43	0.999638036721614	0.643954402764593	1.0119793841712599e-43	0.999181527672251	0.463013255098515
0.0860166340731606	6:133031111:T:C:A:wC	0.299855030962883	42	-0.194344389468209	6	GTEx	404.665391475439	222.99068263027598	404.665391475439	GTEX	429.446992730847	274.68476868036	354.838898949106	0.170489950061481	0.348482164145298	0.38357319832084297	ATAGAGTGCTTGCCTTTTAGAAACTGAAGCACTGACATATGACATGATTAAATAAGAAATAATTATGGTACAATTAAATAAGAATAGAGTAAATGATTACGATAAATAACACTGGAATTTATCAAAATCCACCTTGTCAAAATCAAGGTGTCTCTGTAAGTAGTTTTTGTGGGTTTGTTTGTTTGTTTGTTTTTGAGACA	0.708547931612139	0.60213583617687	0.7642675603329492	0.613891707518074	0.389535416349361	0.612387559801802
-0.081747608627877	6:133031111:T:C:R:wC	-0.20072496981815305	42	-0.35372233621070603	6	GTEx	339.724717556073	172.10421941136795	339.724717556073	GTEX	320.969095211631	149.594836592755	266.795537836907	0.266009641100387	0.369193494799856	0.472983176959568	ATAGAGTGCTTGCCTTTTAGAAACTGAAGCACTGACATATGACATGATTAAATAAGAAATAATTATGGTACAATTAAATAAGAATAGAGTAAATGATTATGATAAATAACACTGGAATTTATCAAAATCCACCTTGTCAAAATCAAGGTGTCTCTGTAAGTAGTTTTTGTGGGTTTGTTTGTTTGTTTGTTTTTGAGACA	0.8270673362548799	0.7661187522793609	0.636312658817314	0.7586068931771719	0.586658247730943	0.454548257691516
0.4024902168739269	8:11861000:T:C:A:wC	-0.4064438036713071	41	0.8880341215571159	8	GTEx	692.3003960654961	273.233681753949	443.184364025326	GTEX	914.7064677705748	206.13744109309897	820.435537195351	0.0906891347319276	0.339376206222542	0.178823488779784	ATAGAGTGTAAGCATTTATAAAATTTATATTCATTTTCACCTGACCATCTAAACATGCAATTATAATAATTTTCATCCATCATGTTAATTATTCGTAGACAAGAGAGTTTAAGACATGTTTTTGCTCCTGGAGTCTGAAGAAGATGGAGTTAGCATTTTCACCACTTCTTTTGTCCGTCAATTTCAATGATCTTCAGTTT	2.35572637483835e-05	0.426031657781642	2.86570575723254e-06	9.07435891943653e-06	0.23106490424269105	6.83545016924917e-07
0.4411925978315901	22:41256367:C:T:A:wC	0.538733102675041	41	0.557667553045147	22	GTEx	388.537091785988	226.346025767055	330.08430724530103	GTEX	527.276936180877	328.862912528709	486.139179674283	0.11879577683868303	0.2844650742422869	0.21448877519079	ATAGAGGACAGGTCTCATTATGTTACCCGGACTGTCGTGAAATTCTGACTTCAACCCTCCTGCCTGGGCCTCCCAAGATGCTAGGATTACAGGTGTGAGTCACTGCACCCAGCTAAGTCTATTTCTAACTTAAAATACTTTATACTTTAATTTTTAATTTGTAGTACCTTTAAGTTATAATGCATCAAATGCTGTTCCTC	0.00046016113238211395	0.147637804931192	0.0212094276682973	0.00020411010173702	0.0582454260064356	0.00932278925923837
0.2739373853513189	22:41256367:C:T:R:wC	0.392017677101853	41	0.30544944427673704	22	GTEx	660.69630401828	346.67653259216	468.18988666677694	GTEX	799.297098804348	454.923206547083	577.919185063706	0.0914103791124103	0.24225325713811904	0.176517201247042	ATAGAGGACAGGTCTCATTATGTTACCCGGACTGTCGTGAAATTCTGACTTCAACCCTCCTGCCTGGGCCTCCCAAGATGCTAGGATTACAGGTGTGAGCCACTGCACCCAGCTAAGTCTATTTCTAACTTAAAATACTTTATACTTTAATTTTTAATTTGTAGTACCTTTAAGTTATAATGCATCAAATGCTGTTCCTC	0.00528050166861577	0.238329738823906	0.143817777555061	0.00272841770678522	0.105616429082269	0.0835547079116001
0.6338266259138461	22:17540626:C:T:A:wC	-0.41669342538943	41	1.0839604777591898	22	GTEx	1988.65616377225	1327.59153930287	1395.19377333257	GTEX	3086.27795044097	995.134692709819	2957.7573374327308	0.0628400807430689	0.192594986544578	0.0855303241502131	ATAGAGGAAGGCCACTGTCTCCTGCCTGCCCCTGGGAACTGAATGTCTCGGTATAAAACCCGATTGTACATTTGTTCAATTCTGAGATAGGAGAAAAACTGCCCTATGGTGGGAGGCGAGACATGTTTGCAGCAATGCTGCCTTGTTATTCTTTACTCCGCTGAGATGTTTGGGTGGAGAGAAACATAAATCTGGCCTAC	3.363055230240129e-23	0.08541424179594702	9.15851410004767e-36	6.3490756809079096e-24	0.030497090672529	8.30299479597627e-37
0.484741930214734	12:65282638:T:TC:A:wC	-0.40093073626451897	41	1.28309388908795	12	GTEx	122.745908718099	69.4950549830283	78.3581193183019	GTEX	171.78156976660298	52.6006408193221	190.268923846651	0.184131483363066	0.864599932803407	0.25151608142869897	ATAGAGCCAGAGAGTGGCAGAGGATGAAATTGAACCTGGGTGTGTGGCTGTAGCTCCCTTATTCTTAACCACTTGGTGACGGTCCTTCTAAAAGCCTGTCCCCCCCAACCCCCAAACCACTGCACTAATGTGATGTAATGGAAGATTGTGATCTGGGAGGCAACGGGAGAGGATATTGTACTACAGACACTCAGAAAATC	0.0151366235953782	0.805145131633115	1.4508323675021096e-06	0.00847376145880781	0.642849646245514	3.37081077487076e-07
-0.292732603062066	20:3314702:T:C:A:wC	-0.439685419818055	41	-0.0577183345393381	20	GTEx	1540.3815870738501	907.74353854879	1036.27402086618	GTEX	1257.23317867372	669.215951775285	996.7043397740373	0.0840001252715241	0.254193691149905	0.12986298423945	ATAGAGCACGACTCTTAAAAACATTTTAAGTCAGGCTGAATCAATTGCGAGCTTTCCTGGAAGACTATAAAAAACAAGAAGAACCTCAAGACAGCTTCACTGGATGTCTGGTGTAAAGGTACCTATCCTTGTATTCAAAGGAAGATTTTGAAATAAATAAGTAACAATATATATCCAGATAATCTTACCCACAGCCTTGG	0.001058015366956	0.198285571313178	0.7458105845220808	0.0004923085892343179	0.0836792529224923	0.656713200766553
-0.243987977917375	20:3314702:T:C:R:wC	-0.4955798749181229	41	-0.225242717100857	20	GTEx	1643.10917388198	1102.26246748595	1293.39215759268	GTEX	1387.3542375758	781.820101742026	1106.78759518374	0.0878840469257568	0.16445964753452694	0.15055908860071102	ATAGAGCACGACTCTTAAAAACATTTTAAGTCAGGCTGAATCAATTGCGAGCTTTCCTGGAAGACTATAAAAAACAAGAAGAACCTCAAGACAGCTTCATTGGATGTCTGGTGTAAAGGTACCTATCCTTGTATTCAAAGGAAGATTTTGAAATAAATAAGTAACAATATATATCCAGATAATCTTACCCACAGCCTTGG	0.0101378092956806	0.009158562601293559	0.214372411811918	0.0054990113715391	0.00258352800014315	0.134642715723025
1.47075053083711	10:131430686:G:A:A:wC	0.39655397050499896	41	1.47370099430719	10	GTEx	978.9304463036099	773.414874609764	857.560310144474	GTEX	2713.26369574241	1018.0968006149201	2380.59528905792	0.0613396042956534	0.163098895850923	0.110485458554626	ATAGAGCACTTTCTTAAACTGTATCTCAGTCATTAGCACAAGTGCTCCATGAGGCAGTGAGGCCACTGAGTAGTGATCCGGGTCACAAGGGAAGAACTGAGGCCCAGCGAGACTGAAGCGGGTATTTTCACGTGAGACTTCGCCAGTACGGGGCAAAAGCACACGGTAGAGGATTTTGAAATCACCCTGATTGAAGACCA	6.781204025686485e-126	0.0458869836784392	1.6266517867256298e-39	4.812322941767747e-127	0.0150417921391317	1.3836863715567299e-40
1.59022055516871	10:131430686:G:A:R:wC	0.748952774382299	41	1.92369649096522	10	GTEx	940.905352219182	649.56008895605	679.249101163603	GTEX	2833.18180530104	1092.0255797014802	2577.26385982174	0.0659770482768846	0.156205073106809	0.109681413177348	ATAGAGCACTTTCTTAAACTGTATCTCAGTCATTAGCACAAGTGCTCCATGAGGCAGTGAGGCCACTGAGTAGTGATCCGGGTCACAAGGGAAGAACTGGGGCCCAGCGAGACTGAAGCGGGTATTTTCACGTGAGACTTCGCCAGTACGGGGCAAAAGCACACGGTAGAGGATTTTGAAATCACCCTGATTGAAGACCA	3.332789815031808e-127	7.78665495595541e-06	1.1968895356744494e-67	2.3457757389115987e-128	1.62937650779203e-06	7.225385770347847e-69
0.19549648695183	1:15469479:AAGGAG:A:A:wL:Alt_1-15469612-R	0.0621039719172949	42	-0.286558147137058	1	GTEx	473.56118787577003	484.150062384613	473.56118787577003	GTEX	542.9317472449342	505.1469884357	387.667080960251	0.166939338766944	0.21817284383946106	0.429261220980886	ATAGAGCAGGACTCTGTCCCCATCTGCCCAAAAAAACAACACAAAACTAAGAATATGGAGAATATGGAGAAAAGGGAACCCTCATACACTGTTGGTAGGAATGTAAATTAGTATAGCCACAATGGAGAACAGTTTGCAGGTTCCTCAAAAAACTAAAATTAGAGCTACCACATGATCCAGCAATTCCACTCCTAG	0.340041091475182	0.88719115196586	0.6796153084334839	0.241573445020723	0.775908536183959	0.504413714894184
0.206432550537835	1:15469479:AAGGAG:A:A:wL:Alt_1-15469612-A	0.6414460380525849	42	0.186519826557893	1	GTEx	765.864634108099	770.544170832731	765.864634108099	GTEX	884.3513954995	1202.28726297342	871.68819234501	0.127893704207235	0.150074233136371	0.267455034188308	ATAGAGCAGGACTCTGTCCCCATCTGCCCAAAAAAACAACACAAAACTAAGAATATGGAGAATATGGAGAAAAGGGAACCCTCATACACTGTTGGTAGGAATGTAAATTAGTATAGCCACAATGGAGAACAGTTTGCAGGTTCCTCAAAAAACTAAAATTAGAGCTACCACATGATGCAGCAATTCCACTCCTAG	0.170888150031988	8.52134989120526e-05	0.6636143481323821	0.106506886119226	1.9183195832992894e-05	0.485560254515069
0.209186088759793	1:15469479:AAGGAG:A:R:wL:Alt_1-15469612-R	0.21901242464652	42	0.138167928544117	1	GTEx	354.161941547028	335.812464957526	354.161941547028	GTEX	409.52530154810097	390.789704174449	390.90821321974505	0.179437239463193	0.251232236574948	0.367538993111706	ATAGAGCAGGACTCTGTCCCCATCTGCCCAAAAAAACAACACAAAACTAAGGAGAGAATATGGAGAATATGGAGAAAAGGGAACCCTCATACACTGTTGGTAGGAATGTAAATTAGTATAGCCACAATGGAGAACAGTTTGCAGGTTCCTCAAAAAACTAAAATTAGAGCTACCACATGATCCAGCAATTCCACTCCTAG	0.342440375429076	0.596218927346847	0.8302547140419381	0.24369947543044296	0.3833432078225511	0.706970970042995
0.20743244263612	1:15469479:AAGGAG:A:R:wL:Alt_1-15469612-A	0.9231369767000808	42	0.31270441988389697	1	GTEx	985.455677181973	1006.61422283424	985.455677181973	GTEX	1136.1087252334	1909.45669766926	1223.91942553295	0.136157014388012	0.144390368256507	0.2763136866633269	ATAGAGCAGGACTCTGTCCCCATCTGCCCAAAAAAACAACACAAAACTAAGGAGAGAATATGGAGAATATGGAGAAAAGGGAACCCTCATACACTGTTGGTAGGAATGTAAATTAGTATAGCCACAATGGAGAACAGTTTGCAGGTTCCTCAAAAAACTAAAATTAGAGCTACCACATGATGCAGCAATTCCACTCCTAG	0.19962140096946	9.3503896227395e-10	0.432695536802724	0.12763874446920698	1.6229890699583199e-10	0.257760245648743
0.235247203990776	12:65282638:T:TC:R:wC	-0.0877747231901633	41	1.08862167987573	12	GTEx	104.818097863406	64.6051459803839	61.6492062769446	GTEX	123.319040656192	60.89120394751511	130.982484684704	0.23350387383685894	0.618659212483385	0.342428947429774	ATAGAGCCAGAGAGTGGCAGAGGATGAAATTGAACCTGGGTGTGTGGCTGTAGCTCCCTTATTCTTAACCACTTGGTGACGGTCCTTCTAAAAGCCTGTCCCCCCAACCCCCAAACCACTGCACTAATGTGATGTAATGGAAGATTGTGATCTGGGAGGCAACGGGAGAGGATATTGTACTACAGACACTCAGAAAATC	0.386964400544198	0.946664046920492	0.00400445926365281	0.313710908700721	0.887175616823673	0.00147724462183348
-0.1550750884457	17:42232442:C:G:R:wC	-0.533558435499247	41	-0.599040402186334	17	GTEx	888.480813829228	591.9375875546859	604.681516825731	GTEX	797.278206256822	409.071163619281	398.907149968351	0.0829345490579599	0.272313406770307	0.182211185842032	ATAGAGCCCTCAGTGTCTGTCTCCTTACCTGTTTGGCTGCCTTCCTCTACAACACCAGGCACGGAGTGGCTGAACCATTGCTAGGCCCTGGCTTGAGCTCAGGGAAGGCCTGTGGCCCTTGAGCTGGCCCCCATTCTTCAGGGTGGATAGGGATGGAGGGTTGTGTTAAGGGGAGATTGTGGCAAATGGTTCTCTTCTGG	0.0922598711951727	0.130195478887537	0.00282598333844987	0.0615047815996871	0.050071312573108005	0.00101039569006669
0.66625061365483	22:17540626:C:T:R:wC	-0.193735602243274	41	1.11851700563588	22	GTEx	2015.81469090017	1274.1876552947	1383.5567953085501	GTEX	3199.239206383449	1114.34412040686	3003.8581396598493	0.0635637124183982	0.143329169313617	0.0872344154732014	ATAGAGGAAGGCCACTGTCTCCTGCCTGCCCCTGGGAACTGAATGTCTCGGTATAAAACCCGATTGTACATTTGTTCAATTCTGAGATAGGAGAAAAACCGCCCTATGGTGGGAGGCGAGACATGTTTGCAGCAATGCTGCCTTGTTATTCTTTACTCCGCTGAGATGTTTGGGTGGAGAGAAACATAAATCTGGCCTAC	5.76051593103105e-25	0.35145226060743195	1.38208788054742e-36	1.04931859069049e-25	0.17647674415484196	1.2352268363375999e-37
-0.165465510865344	17:42232442:C:G:A:wC	-0.350793343667944	41	-0.5992570069442491	17	GTEx	1642.0752300546499	1242.31773758001	1248.96085348474	GTEX	1464.4059364406198	974.366139714833	824.8244679581351	0.0920250549721338	0.20934998346100506	0.133922631343609	ATAGAGCCCTCAGTGTCTGTCTCCTTACCTGTTTGGCTGCCTTCCTCTACAACACCAGGCACGGAGTGGCTGAACCATTGCTAGGCCCTGGCTTGAGCTGAGGGAAGGCCTGTGGCCCTTGAGCTGGCCCCCATTCTTCAGGGTGGATAGGGATGGAGGGTTGTGTTAAGGGGAGATTGTGGCAAATGGTTCTCTTCTGG	0.106521721590771	0.217187445707642	2.8926397523613e-05	0.0721693243864242	0.0938104726251138	7.65363006236804e-06
0.0770149903485051	X:129686330:T:C:A:wC	0.369163588322589	41	-0.255478592789177	X	GTEx	889.398848327438	674.102719790736	778.7068913283182	GTEX	937.6246678045668	870.737755916772	652.044853250277	0.0848354601121578	0.188546561876648	0.148471364278732	ATAGAGCCTTGCTGTCTTGGCAGAATGCTCAATGCTCAGAACACCCTTCTGAAAGCTTGCCCGCCATCCGGGCTTCCTCCACAAGATTCAAGGTCTCATCGATTCTCTTCAGCTTCAGTCAGAGACAATCTGACAGCTGCAGTTGGCTCAGCCCTTCTTGCAGCAAGCTGACACCATTTCTGGTGGGCTTCAAAGGCAGT	0.439305758709654	0.130541650170276	0.146343934144057	0.36397542927705295	0.0502365973452341	0.085300487562932
-0.0431303117973586	X:129686330:T:C:R:wC	0.11196482454084	41	-0.262798443018031	X	GTEx	1214.68225857541	889.513391427381	881.9711012751179	GTEX	1179.42542360929	961.363292744274	734.9033175900571	0.0825908509473586	0.17485343454787802	0.180824050567346	ATAGAGCCTTGCTGTCTTGGCAGAATGCTCAATGCTCAGAACACCCTTCTGAAAGCTTGCCCGCCATCCGGGCTTCCTCCACAAGATTCAAGGTCTCATTGATTCTCTTCAGCTTCAGTCAGAGACAATCTGACAGCTGCAGTTGGCTCAGCCCTTCTTGCAGCAAGCTGACACCATTTCTGGTGGGCTTCAAAGGCAGT	0.668315017221046	0.7171291800918449	0.229338287503134	0.601519542660452	0.5219546431840011	0.14612996373227
0.618396941768419	1:234814168:A:G:R:wC	0.20444252397737694	42	0.0315157339896539	1	GTEx	69.5949992730113	35.0620896279792	69.5949992730113	GTEX	107.40116459236499	40.3911645704059	71.4439586424892	0.38144638664565295	0.907747272346081	0.8751313621554909	ATAGAGCTATAATAATTTAAATTGTACAATTCTATACCTAGCCATATCAATGGAATAAAATATAAAGTCCAGAAATAGATACAAATATATATAGTATACAATAGAGACATTACCTCAAAAAAAGGAAGGGAAGATAAGTCATTTAATAAAAAGTGTTCTAAAAATAAATGCAAAGAAGGTATCACAAAATAAACAAATGA	0.16877472098488	0.9127596222870492	0.986149891373224	0.104976967456741	0.8218084027525809	0.9712723318993448
0.71688299918062	1:234814168:A:G:A:wC	0.18636032584351506	42	0.389985066153865	1	GTEx	74.4131676343075	47.5962503030089	74.4131676343075	GTEX	122.595350607505	54.124468307138	98.09515461445127	0.330041487144203	0.9248865409202728	0.6999211371507889	ATAGAGCTATAATAATTTAAATTGTACAATTCTATACCTAGCCATATCAATGGAATAAAATATAAAGTCCAGAAATAGATACAAATATATATAGTATACGATAGAGACATTACCTCAAAAAAAGGAAGGGAAGATAAGTCATTTAATAAAAAGTGTTCTAAAAATAAATGCAAAGAAGGTATCACAAAATAAACAAATGA	0.0558218701363166	0.922517725808084	0.7377398615887528	0.0298481472727075	0.8403112746970351	0.5774015180134581
-0.39777804046445103	X:72637977:G:A:A:wC	0.00583558575089745	42	-0.6149173474447621	X	GTEx	603.107453002007	552.844098743993	603.107453002007	GTEX	458.029237078983	555.4648573135701	394.319759178614	0.16912262783971202	0.302184836042537	0.41153751989364	ATAGAGCTTTGGTTTGCTTATGATTCCACAGGCTGTACAAGAAGCATAGCAGCACCTGTTTCTGAGGAGGCTTCAGGAATCTTCCAATCATGGCCAAAGACAAAGAGGGAGCAGGCACGTTCCATGACACAAGCAGTAGCAAGAGAAAGACAGTGAGGGTTCCATGCCTTTTTAAACAGAAAGATCTTATGAGAAGTTAT	0.0365725170229122	0.9927979805091328	0.26753714997937306	0.0186722941497556	0.9845927596759442	0.135124631853919
-0.285039570206834	X:72637977:G:A:R:wC	-0.266467332057604	42	-0.586727482087609	X	GTEx	539.458584660978	607.601966171001	539.458584660978	GTEX	442.593352802794	504.933115482949	358.007919275372	0.17856349840685398	0.239838855202764	0.4027857363687501	ATAGAGCTTTGGTTTGCTTATGATTCCACAGGCTGTACAAGAAGCATAGCAGCACCTGTTTCTGAGGAGGCTTCAGGAATCTTCCAATCATGGCCAAAGGCAAAGAGGGAGCAGGCACGTTCCATGACACAAGCAGTAGCAAGAGAAAGACAGTGAGGGTTCCATGCCTTTTTAAACAGAAAGATCTTATGAGAAGTTAT	0.17629529382187695	0.470235650490501	0.282747556039294	0.110423507637624	0.26655692815132304	0.145206409019646
0.7837136515664391	10:76233729:G:A:A:wC	0.16693612727768306	42	0.5719681257460489	10	GTEx	306.808286447926	138.106228680231	306.808286447926	GTEX	528.938595900961	155.070028894295	456.07517728545196	0.18683920590106895	0.4368495662171429	0.31573821780596195	ATAGAGGAAGGATATAGCCACCACAGTAATTAATAAATATTAGTGGAGAGATATTATGAAATTATGCAAATATTCTAGTTTTTTAAAGTTTTACCCACTAATTTATAGCATTTATTAGTGGATATTGCCTATACCAATTACAACTATGGTGTTCTAATGGTGATTTTCTATTTCCCTCATTTATTCTATATTTAATAATT	7.72828174534184e-05	0.8435061578520441	0.15836800713153698	2.73366972416428e-05	0.7023601822371159	0.0700594020062846
1.00105162502302	10:76233729:G:A:R:wC	1.8896368140499	42	1.06922199565785	10	GTEx	350.998151934442	141.01934581317	350.998151934442	GTEX	703.123115473726	522.391317117077	735.791552628119	0.14213728453492702	0.237664206066706	0.243309579812584	ATAGAGGAAGGATATAGCCACCACAGTAATTAATAAATATTAGTGGAGAGATATTATGAAATTATGCAAATATTCTAGTTTTTTAAAGTTTTACCCACTGATTTATAGCATTTATTAGTGGATATTGCCTATACCAATTACAACTATGGTGTTCTAATGGTGATTTTCTATTTCCCTCATTTATTCTATATTTAATAATT	7.518161510180539e-12	1.2452205273350501e-14	4.67895603168568e-05	1.88346478893542e-12	1.8520868362261607e-15	1.1103210567101199e-05
0.558622393381969	8:11861000:T:C:R:wC	0.30825748769257105	41	1.01394629466981	8	GTEx	941.241525203396	350.381667930608	555.336760394506	GTEX	1387.06411871451	433.778308165633	1120.51494436287	0.0738700369165278	0.265103330218355	0.124103470241378	ATAGAGTGTAAGCATTTATAAAATTTATATTCATTTTCACCTGACCATCTAAACATGCAATTATAATAATTTTCATCCATCATGTTAATTATTCGTAGATAAGAGAGTTTAAGACATGTTTTTGCTCCTGGAGTCTGAAGAAGATGGAGTTAGCATTTTCACCACTTCTTTTGTCCGTCAATTTCAATGATCTTCAGTTT	1.6260913207724802e-13	0.4437149845245629	2.10905286018129e-15	3.96209372543475e-14	0.24491779795770105	3.079583820305649e-16
1.80596708790543	17:43749942:A:G:A:wC	1.6157993104566002	41	0.924491955471976	17	GTEx	1527.19768538901	1220.1527982232699	1192.46139755042	GTEX	5340.69834842552	3739.37692556409	2261.92911485784	0.0585470236866361	0.116733916635506	0.110944082183273	ATAGAGTGTGTCCCCAAGCAGGGCCAATCAGAATCCTCCCCTGGGCAAACACGAGCTGCTCACGTGTAGGCACTGCGTAGGCTGCAGGTGGTGCCCAGCGCGTGGAGGCGGCGGGATCTGGGATGTGCGAGAGAGGGTGAGACCCCTGCGAAAGAAGAGACAAGCAGGCGTGAGAGACTAGGGGAGCGTCTTGGGGTTTT	1.3250378039502289e-207	1.51984180424475e-42	5.50912510816406e-16	6.253119285918425e-209	1.42730414917476e-43	7.884967156413271e-17
-0.208381279417174	2:175680938:C:T:R:wC:Alt_2-175680866-R	-3.2740901442930697	42	-0.073677151823397	2	GTEx	826.347491749876	5.06960671611025	826.347491749876	GTEX	715.682157016033	0.4832158017591721	783.895690942535	0.133119937103411	2.89581371106402	0.24563396863998604	ATAGATGATAGAGTTCTCACCAGTCTCAGCTGCCTCATTACTGCAGGTCAGGGATGAAGATACAGCTCTCCCCATAGACTTGGGCTGAGAGGTTGCTGCTTCTACTATAGGGTGGAGAAGAAAGTCAGGATCCCACTCACAAGCTCAGCAAAGGAGGGATACCAGTTTCTGCAAGGCAGGAATGGAAGGAAGCTAGAGT	0.185936538662247	0.460146160341169	0.8678502646350409	0.117497369401293	0.258211394900227	0.7642176456821039
0.140244836371682	18:10553789:C:A:A:wC	-0.528226277582565	41	0.271425363961692	18	GTEx	1475.7042247293805	735.345870049868	1150.28278218242	GTEX	1626.1664662298801	510.097659114009	1388.58486892052	0.0748024880041213	0.251179278727548	0.12705807229265098	ATAGAGTTACATTACCTTGATAGTTTTTTAATATCTGACTCTCTTAAATTTTTCAAGGAGCCTAATTTAAACAGCCTTAAAACTTTAAAAAATTTTTCCAACTACTTAAGTAACTCTTGTAAAGCTAGTAAATCCAACATACACATAATGGTAATTTGAGCTTTCAGATTTTCAAATACTGTTTGTGAAAAATTCTCAAT	0.0913362422008298	0.097256189415461	0.06415201454668	0.0608108020349554	0.0354670730325549	0.0326606083491899
1.22519859884553	18:22040495:G:A:R:wC	1.9779633008862096	42	1.4882052217501798	18	GTEx	365.46104316604203	251.70438902233	365.46104316604203	GTEX	853.583817530454	990.970741828569	1027.2817817941802	0.13268850179528	0.23253636557339	0.23977060140989806	ATAGATATTACATGATTTTATTCTAATAATGGAGATGGATGCATCACAGTAAAATGTTTAAGGTAAAACATTTCACTGTTTTTTGGAAATACTTTCTCAGTGTCAGTTAAAGGGAAACTGTTACCACAAGCTTACTTTATCAAGAATCAGGAAGTACTATGAGATCAGCATTAGATTAAAACAGTGTTGTTTTGAGTGGA	1.27561511104257e-19	1.27214221030368e-16	2.93307273539354e-09	2.61574221718968e-20	1.7997706870184894e-17	5.40785709164841e-10
0.7101442733120491	5:109739071:G:T:R:wC	0.625663904480622	42	0.819651483271102	5	GTEx	637.742133613142	564.906707333637	637.742133613142	GTEX	1042.81654471839	871.507441264171	1125.86038789265	0.14239247381505202	0.175077964586316	0.202450234199938	ATAGATCAAAGTGTTAAAATATATTTGAGCAATACCCCCAATGTGAATGGCTCTATTTACCATCACTCTCAGCTAGATAAAACCTTCTAATCCATTGTGGTGCCTCAGGATAGAACATTCATTTCCCCTTTAGAGTTTGCTGGGATATCTAAGGACGTCCCATATTCTTATTTTGATCTGTGCAGCTTCGGCTATCCATA	1.93830364306696e-06	0.00139703256550034	0.000205279688635785	6.1250561239591e-07	0.000352066034545371	5.15124546042494e-05
0.8560325484635509	5:109739071:G:T:A:wC	0.696259814710182	42	0.8332554258367671	5	GTEx	448.011776148194	428.387891534588	448.011776148194	GTEX	811.855653557218	694.435988420409	798.360593351646	0.14798022802920402	0.24089094884783	0.265547403720772	ATAGATCAAAGTGTTAAAATATATTTGAGCAATACCCCCAATGTGAATGGCTCTATTTACCATCACTCTCAGCTAGATAAAACCTTCTAATCCATTGTGTTGCCTCAGGATAGAACATTCATTTCCCCTTTAGAGTTTGCTGGGATATCTAAGGACGTCCCATATTCTTATTTTGATCTGTGCAGCTTCGGCTATCCATA	2.52843182852238e-08	0.0132555697756516	0.0057069068054515296	7.260879328039791e-09	0.00384809769132605	0.00170175539381066
1.83541458180627	4:83893153:AATGCT:A:R:wC	1.97079309849603	41	2.92383716561769	4	GTEx	3059.68359908314	1867.8358897103399	2227.09885327036	GTEX	10920.0008200443	7321.6972314758805	16900.2299220024	0.056758615696936	0.0816288146698746	0.0699684425755417	ATAGATCCAGCTAGAGATGAAGGAGAGAGCATGACAGTGAGGAGAAAGGGAAAGAGAGAAAGAAGGGACTTTCACTTTAGACAAAAATAAAGAACTAATGCTTAGCAGCTTCTGGGCCATTTTTCCTGACAACAATGCCAAAGTATGCCTTTTGTTTTGTTTTGTTTTGAGACAGGGGTCTCCCTCAGTCACCCAGGCTA	4.874662371347356e-228	1.7266639854425086e-127	0.0	2.0998006562437986e-229	8.769477703865996e-129	0.0
1.59842290297692	4:83893153:AATGCT:A:A:wC	1.5479545105190802	41	1.96042164353809	4	GTEx	3758.82238166525	2211.573707013061	2763.24158900555	GTEX	11382.6028587142	6465.149727783989	10754.7754074366	0.052438145344159005	0.0792780847137752	0.0813868119938048	ATAGATCCAGCTAGAGATGAAGGAGAGAGCATGACAGTGAGGAGAAAGGGAAAGAGAGAAAGAAGGGACTTTCACTTTAGACAAAAATAAAGAACTATAGCAGCTTCTGGGCCATTTTTCCTGACAACAATGCCAAAGTATGCCTTTTGTTTTGTTTTGTTTTGAGACAGGGGTCTCCCTCAGTCACCCAGGCTA	9.34472577981848e-203	1.0119060672771696e-83	8.85834811821049e-127	4.505246629604205e-204	6.649247782429007e-85	3.3631553803250677e-128
-0.341878717058355	16:29276410:A:C:R:wC	-0.18393711942132104	42	-0.42397455228508296	16	GTEx	504.42770867187795	517.707280369655	504.42770867187795	GTEX	398.360823613654	455.707237079851	376.32337334221	0.19320892945453	0.254833981381569	0.38966407631781896	ATAGATCCTAGATACATAGACCCCAGATAGACTCTAGATAGACCCGAGGTAGACTGCCCGGGTCTGTCCAGGCCAACTTGAGGGCTTCCCTTAGGAGGCAACTGTCCAGGTCCTCTCTGGGTTGGAGACTGGGGTTTGCCAATCACCACTTAATTTAAACTCTTTAAAATGTATATATCTGAGAACATTCAGGACCAGAA	0.128840868595333	0.674984411137256	0.455023210801969	0.0768143400858269	0.470422392039637	0.276572407372672
-0.37037252821754096	16:29276410:A:C:A:wC	-0.185281952729809	42	-0.52648278956237	16	GTEx	555.7680987878811	595.650251539914	555.7680987878811	GTEX	430.85753671445	524.203676936755	385.54197773337194	0.18112978879283606	0.259034063270644	0.34566970114250706	ATAGATCCTAGATACATAGACCCCAGATAGACTCTAGATAGACCCGAGGTAGACTGCCCGGGTCTGTCCAGGCCAACTTGAGGGCTTCCCTTAGGAGGCCACTGTCCAGGTCCTCTCTGGGTTGGAGACTGGGGTTTGCCAATCACCACTTAATTTAAACTCTTTAAAATGTATATATCTGAGAACATTCAGGACCAGAA	0.0738811688019621	0.678211583627803	0.256177751795499	0.0408754858108263	0.474435882241907	0.127738560778251
-0.298583953504723	11:57160186:T:C:A:wC	-0.231425789259848	42	0.00761413508242365	11	GTEx	359.02481543045303	363.62756700155404	359.02481543045303	GTEX	292.28846916055	309.616540455059	361.59032064881103	0.237474961441255	0.32947318052217106	0.33790477422165804	ATAGATCCTGTATTCAATTAGCTTACAACCTAATTTGTAAGATGAGTAAATTGAGGTCAAACAAAAGGAGAAGGGTTAAGACCAAGCTAGGAAACATCCCCTGCTAATTCAGAAGGAAGTCCATGCATAGTAAAACAGAGCAGAAAAGGCTCCATGAACCAAGGAGCTGATTCCTACCTGGATGGAAAGATGCAATTAGA	0.301466970794716	0.684946968815547	0.9915955556174492	0.208634835378274	0.482422503059754	0.9820224891395172
0.0183793663714751	11:57160186:T:C:R:wC	0.129767795200073	42	0.625901010154415	11	GTEx	255.85518565615	241.30224306815103	255.85518565615	GTEX	259.54833617429296	264.292272981642	395.583658668222	0.221654753551625	0.32067584374582203	0.35198007554216204	ATAGATCCTGTATTCAATTAGCTTACAACCTAATTTGTAAGATGAGTAAATTGAGGTCAAACAAAAGGAGAAGGGTTAAGACCAAGCTAGGAAACATCCTCTGCTAATTCAGAAGGAAGTCCATGCATAGTAAAACAGAGCAGAAAAGGCTCCATGAACCAAGGAGCTGATTCCTACCTGGATGGAAAGATGCAATTAGA	0.955496194852805	0.833205232188336	0.168199847165494	0.933916032842274	0.6857203225686189	0.0753663300128257
0.965706230086102	5:89817829:C:CA:A:wC	1.91169778206566	41	0.922595046013231	5	GTEx	881.872450507436	446.536113481499	713.2254599524789	GTEX	1721.7921147546201	1679.3433311070498	1352.07741154012	0.0694172728098815	0.123690973302688	0.117551303887127	ATAGATCCTTTTATAATGATAAATATTTTTATAATTTTTTTTGTTGCTTATGCTTCCATCAAAAAGGAGCACTGCTTATCTTAACTAATTCTGTTCATCACCTTTCCCACTATAGTGGCTGATATGTCCCCACCCAAATCTCATGTCATCTTGTAATCTCCAATGTTAGGGGTGGGGCCTGGGGGAGGTGATTGGATCAT	3.8996940040732e-43	8.21776082462839e-53	2.77224714669974e-14	5.38512022050234e-44	6.934202073496688e-54	4.2122433953081395e-15
1.04966374271079	5:89817829:C:CA:R:wC	1.99882875539119	41	1.3066552487683	5	GTEx	1370.77369812395	615.553900135641	1030.1964313397	GTEX	2839.60919095233	2459.68452993166	2548.5912542883802	0.0688701726404453	0.132105674099533	0.0967329536142746	ATAGATCCTTTTATAATGATAAATATTTTTATAATTTTTTTTGTTGCTTATGCTTCCATCAAAAAGGAGCACTGCTTATCTTAACTAATTCTGTTCATCCCTTTCCCACTATAGTGGCTGATATGTCCCCACCCAAATCTCATGTCATCTTGTAATCTCCAATGTTAGGGGTGGGGCCTGGGGGAGGTGATTGGATCAT	1.5057989411284495e-51	1.1823020326905198e-50	1.67684144486943e-40	1.8839240656435894e-52	1.01872926131594e-51	1.4054672488436994e-41
-0.209357859748424	3:53916937:C:T:R:wC	-0.441404855075544	41	-0.25350645514999803	3	GTEx	348.193410761931	173.665390371749	264.946994850891	GTEX	301.408321539175	127.857427928412	221.711595722646	0.136171947467365	0.4547342414032921	0.265228630355287	ATAGATCTTGAATTCATCCACTTCTCCATTCCCATGCCACTACCTAGCCCAAGCCACTATCATCTCACCTGGATGACTACAACAGCCTCTTAACTCGAACTCCTTGTCCTGTCCCCCTATGATCTGTTCTTATATAGTTGCCCACGTTGTTTTAAAATATTACGTAGTTAATACTACTATGTACCCAGCACTCCACTAAG	0.17275531016732998	0.543970003494494	0.451694986327822	0.12418261271392	0.33170390618679	0.339171516009012
-0.30913273580106	3:53916937:C:T:A:wC	-0.609716062054279	41	-0.385783885419934	3	GTEx	397.56897435134596	257.92527224314097	347.94777164982696	GTEX	321.23205901540297	168.872152578485	266.485252461088	0.137235292307834	0.440892027037059	0.218481204355672	ATAGATCTTGAATTCATCCACTTCTCCATTCCCATGCCACTACCTAGCCCAAGCCACTATCATCTCACCTGGATGACTACAACAGCCTCTTAACTCGAATTCCTTGTCCTGTCCCCCTATGATCTGTTCTTATATAGTTGCCCACGTTGTTTTAAAATATTACGTAGTTAATACTACTATGTACCCAGCACTCCACTAAG	0.0398006511789174	0.33706705901960105	0.13483724030499306	0.0242859831584886	0.166691024648052	0.0774372634325798
-0.18777927230972505	14:98830005:A:C:R:wC	-0.273047678158044	41	-0.206032437156518	14	GTEx	1700.20006819795	1109.38111460398	1271.83394235373	GTEX	1492.47947996903	917.730648569688	1102.03691840232	0.0713130360925658	0.153489708291604	0.123325165847265	ATAGATGAAAATGATATAGAGCATTTCCCTATCTAGTCCCTAAAATGTCCTGAGTGGTTATTTCCATTTACTTCGTGCAGCATGATTAGAAGTAAAGGAATCCAAGATGGTACAAGGTCAAAATGGAGTGAGCCAGATTTCTGTGGCCTTGCATGAAGGAGAGCTGTCCAGGAGGACAAGCCGACCCACATTGAATTGTA	0.0151128018559283	0.182000178150031	0.15999548151057094	0.008459225674124509	0.0752509917869324	0.0947920340737838
0.00451257914170333	14:98830005:A:C:A:wC	0.02346601432117601	41	0.0870474146468006	14	GTEx	1204.13962510785	694.3362715911909	889.434868929588	GTEX	1207.4901204478501	705.8403111981531	945.327839986554	0.0777183763230399	0.211568472049575	0.15617609021112	ATAGATGAAAATGATATAGAGCATTTCCCTATCTAGTCCCTAAAATGTCCTGAGTGGTTATTTCCATTTACTTCGTGCAGCATGATTAGAAGTAAAGGACTCCAAGATGGTACAAGGTCAAAATGGAGTGAGCCAGATTTCTGTGGCCTTGCATGAAGGAGAGCTGTCCAGGAGGACAAGCCGACCCACATTGAATTGTA	0.965148619992726	0.95877627262769	0.67845869725781	0.953698271549317	0.911684135862765	0.577276638444584
-0.211197342565702	2:191219614:G:A:A:wC	0.0233428985912693	41	-0.134255396262161	2	GTEx	1692.55447869216	833.853623549417	1255.58779732822	GTEX	1462.0142902917098	847.345798820682	1144.57732115994	0.0789125953567833	0.20011588230643496	0.115720121698523	ATAGATGAGCTTTTACTACCCAGAAGGGTCCTTAACAGAGGCTGAAGATCAGCTGGAGAAAAGGTTTTTCTGAGAGTAAAAGGGAAGTCAAATAGTGACATATAATGATCAAACCTAGTGACAGATATCAACTAGGGGTGTGTGTGTGTGTGTGTGTGCATTTTTTTTTTTTTTGCTATATAATGTACCTTATAATACTA	0.0134215081618313	0.956535992416339	0.350132539622517	0.007442994916885641	0.907139865490073	0.24597825255567896
0.209012336732354	2:191219614:G:A:R:wC	0.6619924104681689	41	0.0689550237875039	2	GTEx	1566.43023591502	858.629629929977	1187.8933269163902	GTEX	1810.26172934918	1358.45774520414	1245.80143869239	0.0633177243256528	0.131824757421742	0.126797862946799	ATAGATGAGCTTTTACTACCCAGAAGGGTCCTTAACAGAGGCTGAAGATCAGCTGGAGAAAAGGTTTTTCTGAGAGTAAAAGGGAAGTCAAATAGTGACGTATAATGATCAAACCTAGTGACAGATATCAACTAGGGGTGTGTGTGTGTGTGTGTGTGCATTTTTTTTTTTTTTGCTATATAATGTACCTTATAATACTA	0.0019920323088573107	2.51777316293916e-06	0.6864931606546361	0.0009633801523272039	5.11998995472486e-07	0.586566376025614
-0.20166472940612	2:175680938:C:T:R:wC:Alt_2-175680866-A	0.182333886467839	42	-0.143549553194018	2	GTEx	588.7373002926171	495.902660928528	588.7373002926171	GTEX	511.386626411934	562.524615084386	532.151899481757	0.20121072903255	0.22977255870963606	0.321061305785505	ATAGATGATAGAGTTCTCACCAGTCTCAAGCTGCCTCATTACTGCAGGTCAGGGATGAAGATACAGCTCTCCCCATAGACTTGGGCTGAGAGGTTGCTGCTTCTACTATAGGGTGGAGAAGAAAGTCAGGATCCCACTCACAAGCTCAGCAAAGGAGGGATACCAGTTTCTGCAAGGCAGGAATGGAAGGAAGCTAGAGT	0.423117787455742	0.6373140688903921	0.7944920965319922	0.31621980196550803	0.42746284255410905	0.654796015196432
-0.35461033929269203	2:175680938:C:T:A:wC:Alt_2-175680866-A	0.3373605337916961	42	-0.323255993066538	2	GTEx	1208.68424933286	1182.68366513886	1208.68424933286	GTEX	946.0880806830992	1494.2515788662	964.5322507282941	0.138305852805895	0.149119006134414	0.221194417722616	ATAGATGATAGAGTTCTCACCAGTCTCAAGCTGCCTCATTACTGCAGGTCAGGGATGAAGATACAGCTCTCCCCATAGACTTGGGCTGAGAGGTTGCTGTTTCTACTATAGGGTGGAGAAGAAAGTCAGGATCCCACTCACAAGCTCAGCAAAGGAGGGATACCAGTTTCTGCAAGGCAGGAATGGAAGGAAGCTAGAGT	0.0213516069052194	0.0685296971792938	0.280709438622476	0.0103486192363236	0.0236753113070822	0.143902636792977
1.20362519871839	18:22040495:G:A:A:wC	2.16155350773652	42	1.81788883380821	18	GTEx	314.529139524017	202.53901062974498	314.529139524017	GTEX	724.482935877749	905.754623981393	1109.67185767333	0.147769057612962	0.176291401404246	0.21172528141663	ATAGATATTACATGATTTTATTCTAATAATGGAGATGGATGCATCACAGTAAAATGTTTAAGGTAAAACATTTCACTGTTTTTTGGAAATACTTTCTCAATGTCAGTTAAAGGGAAACTGTTACCACAAGCTTACTTTATCAAGAATCAGGAAGTACTATGAGATCAGCATTAGATTAAAACAGTGTTGTTTTGAGTGGA	1.6765547316091198e-15	1.39256514593526e-33	6.40999051927688e-17	3.78302635516912e-16	1.4622089322138896e-34	8.99920863976518e-18
0.0315477764643742	19:19898865:A:C:A:wC	-0.438400108546692	42	-0.7329549592324001	19	GTEx	373.079026182591	295.897620098742	373.079026182591	GTEX	382.295069909061	218.340897091898	223.52601959629	0.19616206866327696	0.310577277226298	0.523591000412966	ATAGATATTAATCAACATTTTAAATTCCCCAGCCTACACTGCGGATGCAGATATAAACTTACTCTCACCTATATGGATCCATACCATCTCAGACTGGAACACAGCCATACAAGGTTATGTTTAAACATCAATAAAGCTTCACATATAGGTGCATGGCCTGGGAAGTATGTTTTTGGTAAAGCCATCTTAGACTCTAGTTC	0.911977499928214	0.32412350495672804	0.306854768069732	0.8722311871191459	0.15807799467886802	0.161554753517394
-0.0201810538891704	19:19898865:A:C:R:wC	0.0926941789023992	42	-0.192271800539204	19	GTEx	467.726293436012	416.00883615684194	467.726293436012	GTEX	461.595450763184	443.5104677640191	408.699683800151	0.16460263190560998	0.21832183158518806	0.335716304740223	ATAGATATTAATCAACATTTTAAATTCCCCAGCCTACACTGCGGATGCAGATATAAACTTACTCTCACCTATATGGATCCATACCATCTCAGACTGGAAAACAGCCATACAAGGTTATGTTTAAACATCAATAAAGCTTCACATATAGGTGCATGGCCTGGGAAGTATGTTTTTGGTAAAGCCATCTTAGACTCTAGTTC	0.933532535338342	0.8237222007748191	0.729565940972596	0.902420144083258	0.6711458954319429	0.56683357034904
0.86827731564779	5:151036131:G:A:A:wC	0.6605322674111851	42	0.16985332199999	5	GTEx	526.688404136918	443.812930289133	526.688404136918	GTEX	961.267279268795	701.4982672124388	592.422693245579	0.122545126124907	0.203923333677282	0.27633184585585696	ATAGATAATAAATAGACAATTGATAGATGACAGATATAGATGATTGATAGGTAAATAGATGATTGATAGATAAATAGGTAGCAGATAGATTGATTGATCAACTGATAGATAAAAGCAAAAGAGAGTCATGCAAAGACCAACCAATGACAGTGAGTCATGAATCAAGGATCACAACGAATGGCTCTACGACTTGAGGTCTA	5.55950729450959e-12	0.00446040705026549	0.707781558938008	1.38675292757755e-12	0.0011989887178756099	0.538771656746791
0.3476969975680521	18:10553789:C:A:R:wC	-0.4735582539600921	41	0.440526164582186	18	GTEx	746.812134312361	276.73946813822005	532.253071279916	GTEX	949.9820586624112	199.50071644942798	722.159329090444	0.0859597923776626	0.365605468663425	0.152047480342866	ATAGAGTTACATTACCTTGATAGTTTTTTAATATCTGACTCTCTTAAATTTTTCAAGGAGCCTAATTTAAACAGCCTTAAAACTTTAAAAAATTTTTCCCACTACTTAAGTAACTCTTGTAAAGCTAGTAAATCCAACATACACATAATGGTAATTTGAGCTTTCAGATTTTCAAATACTGTTTGTGAAAAATTCTCAAT	0.000126254152912824	0.378072696670065	0.00938670247789292	5.235005501263761e-05	0.195226671898964	0.00376397533939705
0.0037859659971318203	6:163768531:C:T:R:wC	0.347378642232146	41	0.624620429005979	6	GTEx	1220.19218132423	844.0875385572971	979.261732126722	GTEX	1222.9252943654499	1073.4642776155902	1509.6376715695599	0.0749303700655043	0.152096342689134	0.133801974847715	ATAGAGTTGGGGGAGATTTCTCAGGATATTTTTGGGAGACAGCTGTTTGTGATTCAACTTGACAGTTATGGGTGGCTATGGCCAAAAGGGGGCTGGGCGCGGAAACTAGAGCTGGGGAACGTGGGCAGGGAACCGGTGGACGTGGAATTCCCAGTATAATGTTGCCTTATATACACTTACTAAGCGCATGGATGGGTGAA	0.969765288710516	0.0652166281045179	1.19669785140934e-05	0.959702868007261	0.0223751651028202	3.03783195177202e-06
-0.0325083464389255	6:163768531:C:T:A:wC	0.503461637412915	41	0.31148286022793703	6	GTEx	1784.93512865481	1031.7550927433501	1287.07635768423	GTEX	1745.8469964758701	1462.2428739036	1596.64007002959	0.0646828732668247	0.15661656490294698	0.098349091640075	ATAGAGTTGGGGGAGATTTCTCAGGATATTTTTGGGAGACAGCTGTTTGTGATTCAACTTGACAGTTATGGGTGGCTATGGCCAAAAGGGGGCTGGGCGTGGAAACTAGAGCTGGGGAACGTGGGCAGGGAACCGGTGGACGTGGAATTCCCAGTATAATGTTGCCTTATATACACTTACTAAGCGCATGGATGGGTGAA	0.680909103247332	0.0048347028006461	0.0041586637878965	0.6152592892902221	0.0013062051581494698	0.0015395954596075698
-0.144721792624736	17:66455872:A:G:R:wC	0.5789901977881999	41	-0.19612277743066694	17	GTEx	349.948866345615	116.20467047846901	344.752936444467	GTEX	316.940963139365	173.644871871717	301.407267380442	0.131038056969478	0.32734604671185	0.288274741384588	ATAGAGTTGTTTTCAGGCATTGCTGTCCAGTAGATAAAATGAGCCCCAAATGTGAACTCCACATTGTAAATTTCAGTTTTCTAGAAGATACATTTAAAAAGGTAGAAATAGGCAAATTAATTGGAATAATATCATTTATTTAATCCAATGTGTCAAAAATATCATTTCAATATAAAGATAATCAATATAAAGTTACTAAT	0.33957784225966303	0.18532626323800694	0.605690224233184	0.269408534640091	0.0769371966510731	0.496293726574551
-0.223807426706665	17:66455872:A:G:A:wC	-0.41103569090211495	41	-0.12741465652946302	17	GTEx	544.1940912058969	215.327880739954	379.87385138907007	GTEX	465.897144150739	161.914735731945	347.461491410748	0.109567638846996	1.16875575355576	0.187926267959686	ATAGAGTTGTTTTCAGGCATTGCTGTCCAGTAGATAAAATGAGCCCCAAATGTGAACTCCACATTGTAAATTTCAGTTTTCTAGAAGATACATTTAAAAGGGTAGAAATAGGCAAATTAATTGGAATAATATCATTTATTTAATCCAATGTGTCAAAAATATCATTTCAATATAAAGATAATCAATATAAAGTTACTAAT	0.064151856597433	0.857226504060937	0.6070354311225	0.0410879211917399	0.7250733407426809	0.497769510795698
-0.0048535612320489	3:142604137:A:G:R:wC	-0.121165556373945	42	0.197174079300518	3	GTEx	474.505729056633	553.888143248034	474.505729056633	GTEX	472.855059180812	509.34321749018	544.898139971589	0.200453902077718	0.262791587022673	0.304654004672998	ATAGAGTTTAATGAAAACCATTTAGCGGTGAAAGCTACCATGCTGGGACACATCTCCAGTTTGGACGAACAGAATGGGAGGCCAGTGAGTGAAAGCAAGATATTTCCCCCCAGCTACAGGAACTACAGTTTAAGGACCACTCTGAGGCTTTCCCATCTCCAGCGGCCTCTGTGATATTTTAATAAAAGTGATACTGAATC	0.987624338458748	0.8064335512990971	0.6903082092589511	0.980682824461657	0.64474773098617	0.517498247232683
0.42434535684827096	3:142604137:A:G:A:wC	0.32449757757256004	42	0.06744766502126999	3	GTEx	507.30700518249705	508.855957673683	507.30700518249705	GTEX	680.766553891996	637.635281321576	530.051192630781	0.146814084815759	0.248971467683063	0.319155822532406	ATAGAGTTTAATGAAAACCATTTAGCGGTGAAAGCTACCATGCTGGGACACATCTCCAGTTTGGACGAACAGAATGGGAGGCCAGTGAGTGAAAGCAAGGTATTTCCCCCCAGCTACAGGAACTACAGTTTAAGGACCACTCTGAGGCTTTCCCATCTCCAGCGGCCTCTGTGATATTTTAATAAAAGTGATACTGAATC	0.00855244159689436	0.374228036096548	0.910025675810437	0.0038480256359221796	0.192454455097339	0.8326286379632281
-0.0813536507262961	4:103111709:T:G:A:wC	-0.0339867446724579	41	-0.0337339345335299	4	GTEx	1557.0134392246398	937.119740815697	1121.7257128965598	GTEX	1471.5252890109698	915.3362623884801	1095.72136030939	0.072162872350229	0.19028723551990606	0.112174265136229	ATAGATAAGCAGAGGATAGGTTTATCCTCTACCTTTCAACATATGATGTAAGATCAGGGCCTGGATAAAGTACCCATGGTAATAATTTGTAAAAAGTTCGGGCAGCAACACTAGTCTTTGCTGAAAATCGCAAAATTGATTCAAGAGAGATTGCAAGGGCAAAATAAAATGTAAATTTCAACCCAGTAAAAGCTGATTTA	0.328964138319218	0.9316721982748628	0.831587130753155	0.25958963059913603	0.858245833838557	0.7636219691659171
0.12317118318615305	4:103111709:T:G:R:wC	-0.264020198281955	41	0.0203840148457931	4	GTEx	1443.7196901718698	1015.52244565362	1175.74712982344	GTEX	1572.9715452476596	845.69530008554	1191.98596479444	0.0752943534169246	0.222181465812107	0.124967468620225	ATAGATAAGCAGAGGATAGGTTTATCCTCTACCTTTCAACATATGATGTAAGATCAGGGCCTGGATAAAGTACCCATGGTAATAATTTGTAAAAAGTTCTGGCAGCAACACTAGTCTTTGCTGAAAATCGCAAAATTGATTCAAGAGAGATTGCAAGGGCAAAATAAAATGTAAATTTCAACCCAGTAAAAGCTGATTTA	0.144939953029791	0.4308153541577461	0.911211523459088	0.101868440236781	0.234711759118051	0.870428228624886
1.0819708679975402	5:151036131:G:A:R:wC	0.743671589442728	42	0.100898787600829	5	GTEx	417.600406553971	358.218792924453	417.600406553971	GTEX	883.501068231011	599.346437739773	448.179453699545	0.16428396301905498	0.212327102817292	0.32441458195559497	ATAGATAATAAATAGACAATTGATAGATGACAGATATAGATGATTGATAGGTAAATAGATGATTGATAGATAAATAGGTAGCAGATAGATTGATTGATCGACTGATAGATAAAAGCAAAAGAGAGTCATGCAAAGACCAACCAATGACAGTGAGTCATGAATCAAGGATCACAACGAATGGCTCTACGACTTGAGGTCTA	1.72117857018803e-10	0.0018055861072710003	0.862357516235142	4.5189515123618794e-11	0.00046094709724358603	0.755786906954952
-0.310847418022606	1:221051792:C:T:A:wC	-0.125713636568403	42	-0.141730274798835	1	GTEx	446.437396712164	472.66684217307403	446.437396712164	GTEX	360.538244836072	433.282359452223	405.3909787910569	0.241781067190576	0.333158326327992	0.370514563944238	ATAGATATGTCGATGTTGCACAAAACCTCCACCACCACTACCCTGCGTTCTAAAGACCCAAGGCACGAATGGAAGACGTTGACCACCACGCAGCTCCTCTTGCAACCAGGCCCAAGGGGTTCCTGGGGAAGCTGTCACAGAATTGAAAGCAGTATTGAACCCCACGGAAATCTGCTCTTGTGGGCACTTGCAAAACAACG	0.28942069534845	0.845596509823236	0.8269635888567309	0.19856294379544695	0.705921677461009	0.7020736077524979
-0.111252269137012	7:5878371:T:G:A:wC	0.199445714561222	41	-0.0370330139157599	7	GTEx	1971.4338006953894	919.425457266685	1541.2806389326001	GTEX	1824.83217383519	1055.69241957109	1502.1523021208	0.0637349340023175	0.173267589446116	0.116430146950107	ATAGATAATATCTATATGTTATATATATATTTTATATACATCCTCATATTTTCTAATAGGTATAAATTGAAGATGTTTAAATGGGGGTCTTTAATTCATGGAGAGAGGGGATGGGATGGGTGAAGGAGGCCAAGCCCTGTTCTGCATCTGTGGAACCCCTTCTCTGCATTTCTCTTGCTGTTTTAATTTTGAGCACTAGC	0.117962734988174	0.44976942687288896	0.821067971011885	0.0808898452246535	0.249697288844968	0.750431337224659
0.0295302486817822	7:5878371:T:G:R:wC	0.0121115737367788	41	0.0125443822046736	7	GTEx	1965.7747514211105	1040.0122565597	1477.46724001213	GTEX	2006.7464907788	1048.74634963316	1490.83318383313	0.07449129244463701	0.217331345947121	0.10871204558060303	ATAGATAATATCTATATGTTATATATATATTTTATATACATCCTCATATTTTCTAATAGGTATAAATTGAAGATGTTTAAATGGGGGTCTTTAATTCATTGAGAGAGGGGATGGGATGGGTGAAGGAGGCCAAGCCCTGTTCTGCATCTGTGGAACCCCTTCTCTGCATTTCTCTTGCTGTTTTAATTTTGAGCACTAGC	0.7492009043419291	0.979908956431794	0.937953674268116	0.6917911492534499	0.955558007730246	0.9081352811465708
1.06176855421726	19:39511564:A:G:R:wC	0.39345557241464	41	0.4818859909674861	19	GTEx	42.4466887271435	31.3649593896491	42.2912991147269	GTEX	88.3449865445973	41.167319664440996	58.880081265830405	0.277100603212743	1.01208717460903	0.4973292718710921	ATAGATACCACACCAGAGGAATTAACAGAAGATTTTTTTTTTTTCCCTGAGATGGAGTCTCGCTCTGTCACCCAGGCTGGAGTGCGGTAGCAAAATCTCAGCTCACTGCAACCTCCGCCTCCCGGGTTCAAGTGATTCTCCTGCCTCAGCCTCCTGAGTAGCAGGGATTACAGGCACCCGCCACCACGCCCAGCTAATTT	0.000294064389193838	0.840344918411423	0.444724446694642	0.000127256804047432	0.697456205896058	0.332571347700208
0.12260025944344803	19:39511564:A:G:A:wC	-1.7536980753716	41	0.8311156456546851	19	GTEx	80.9100833482274	66.36191323028521	41.7073792382798	GTEX	88.17593156664049	19.604622487898894	74.0125779399634	0.232861139337395	1.1290739705468602	0.398670435899269	ATAGATACCACACCAGAGGAATTAACAGAAGATTTTTTTTTTTTCCCTGAGATGGAGTCTCGCTCTGTCACCCAGGCTGGAGTGCGGTAGCAAAATCTCGGCTCACTGCAACCTCCGCCTCCCGGGTTCAAGTGATTCTCCTGCCTCAGCCTCCTGAGTAGCAGGGATTACAGGCACCCGCCACCACGCCCAGCTAATTT	0.6655748133764828	0.263677298397307	0.0716902426941647	0.598544224020183	0.120371049576994	0.0370948575103231
-0.39116227557713895	17:44083402:G:A:A:wR:Alt_17-44083323-R	-0.148236031706855	42	-0.200849969621892	17	GTEx	847.190889753348	781.320707993091	847.190889753348	GTEX	645.572533700302	705.0623197649388	737.9453225250661	0.150513438387917	0.166495929280085	0.294913258392345	ATAGATAGCCTGTGGCTACAAACTCTGAGATCTAGATTCTTCTGTGGCTGCTTCTGACCTGAGAAAGTTGCGGAACCTCAGCGAGCCTCACATGGCCTCCTTGTCCTTAACGTGGGGACGGTGGGCAAGAAAGGTGATGTGGCACTAGAAATTTATCCATCTCTAAAGGAGGAGTGGATTGTACATTGAAACACCAGAGA	0.0194522269445888	0.58638236747074	0.6722857677769339	0.009353586463094293	0.3732896488016079	0.495841365801493
-0.26371759019944296	17:44083402:G:A:R:wR:Alt_17-44083323-R	-0.0345096756289773	42	-0.572622207484793	17	GTEx	486.09788755562795	553.587282953526	486.09788755562795	GTEX	405.613169867323	540.788795161847	326.018816657776	0.190389134644471	0.263824893589085	0.40689237500769504	ATAGATAGCCTGTGGCTACAAACTCTGAGATCTAGATTCTTCTGTGGCTGCTTCTGACCTGAGAAAGTTGCGGAACCTCAGCGAGCCTCACATGGCCTCCTTGTCCTTAACGTGGGGACGGTGGGCAAGAAAGGTGATGTGGCACTAGAGATTTATCCATCTCTAAAGGAGGAGTGGATTGTACATTGAAACACCAGAGA	0.2492379790464	0.950755952851575	0.303703056785894	0.166006476778127	0.895929386375789	0.15933657858655406
-0.39090133942638106	17:44083402:G:A:A:wR:Alt_17-44083323-A	0.0479812205300187	42	-0.520834856310871	17	GTEx	598.008930802436	576.356306916731	598.008930802436	GTEX	456.085766586239	595.688473113655	416.29575391835	0.169393879743608	0.193846856566842	0.34357136594008403	ATAGATAGCCTGTGGCTACAAACTCTGAGATCTAGATTCTTCTGTGGCTGCTTCTGACCTGAGAAAGTTGTGGAACCTCAGCGAGCCTCACATGGCCTCCTTGTCCTTAACGTGGGGACGGTGGGCAAGAAAGGTGATGTGGCACTAGAAATTTATCCATCTCTAAAGGAGGAGTGGATTGTACATTGAAACACCAGAGA	0.0406949293622701	0.903359351116438	0.258915969446774	0.0210187580846873	0.8045048308224291	0.1295335826912
-0.23513490117289104	17:44083402:G:A:R:wR:Alt_17-44083323-A	-0.31180915564478	42	-0.651116316522629	17	GTEx	698.979037592863	751.395723620603	698.979037592863	GTEX	594.080292329432	605.356374315992	446.098947124715	0.144000648372169	0.18695830570283106	0.387906213526244	ATAGATAGCCTGTGGCTACAAACTCTGAGATCTAGATTCTTCTGTGGCTGCTTCTGACCTGAGAAAGTTGTGGAACCTCAGCGAGCCTCACATGGCCTCCTTGTCCTTAACGTGGGGACGGTGGGCAAGAAAGGTGATGTGGCACTAGAGATTTATCCATCTCTAAAGGAGGAGTGGATTGTACATTGAAACACCAGAGA	0.165371227721583	0.22001484345393896	0.199658115591464	0.102495519205605	0.0953553367015408	0.0932416174589792
-0.321511991705628	1:221051792:C:T:R:wC	-0.3939672316025	42	0.362200186833243	1	GTEx	446.869237521889	509.868586335243	446.869237521889	GTEX	358.110075360596	388.105158719804	575.8002623913289	0.219114589040492	0.254369357190113	0.284746289115808	ATAGATATGTCGATGTTGCACAAAACCTCCACCACCACTACCCTGCGTTCTAAAGACCCAAGGCACGAATGGAAGACGTTGACCACCACGCAGCTCCTCCTGCAACCAGGCCCAAGGGGTTCCTGGGGAAGCTGTCACAGAATTGAAAGCAGTATTGAACCCCACGGAAATCTGCTCTTGTGGGCACTTGCAAAACAACG	0.218916249174234	0.265445925734994	0.3642264404424129	0.14228806643775	0.121429832801313	0.203369491872402
1.21038982381019	13:80056765:AG:A:A:wC	0.923937374119026	41	1.12777410497207	13	GTEx	1779.7382827205304	828.714538901356	1242.84331930681	GTEX	4118.70470381279	1571.94987198302	2716.4777789611608	0.0578490674290095	0.155309542738766	0.0931688200413647	ATAGCACTGGTGATGCAGTTTATGGTTTATAAAATTTTACAAATTTAGGTATGTTAGTCCCAGGTTTCAACTTTCAAATCTATTTGCACATGTAAGACAGTTATAAGCCAAGACTTTCTATTAATAAGTACATTTTGGCAAATATGAAGGAACTGTAAGATGAGATCCTAAAGTATGTAATTTTGCATTTTTCTAAGAT	3.835751173392428e-96	1.48070803418904e-08	1.0416036841601397e-32	3.2899758391752377e-97	2.69776043374715e-09	9.98183006707781e-34
0.5889132221641421	19:17590452:CCT:C:A:wC	0.656226800383732	41	0.736089623298754	19	GTEx	1218.5561241205198	492.8440360392189	872.617293251221	GTEX	1831.39524568824	776.572650898739	1453.90885728102	0.06515077031895501	0.222205696141991	0.119417621678239	ATAGCACTGTTATTTCCCATATGCGAATTTAATATGCCAAACTTTTTATTTTTTAAATTTTTGAGACATACTTCATATTCTATTGTTGTTTCTTTCTCCCTCTCTCTCAATTTTTTTAAGATGAGTCTTGCTCTGTGGCTCAGCTGGAGTGCAGTGGTGCAATCTAGGCTCGCTGCAACCTCTGCCTCCCACATTCAA	7.57279504269035e-19	0.0109983844080949	3.68768022831318e-09	1.57769859821114e-19	0.00314457148363093	7.09321821853562e-10
0.8566890498516619	19:17590452:CCT:C:R:wC	0.339364272549541	41	1.0148750034058	19	GTEx	934.2298205507652	431.181242917443	726.6315989579559	GTEX	1692.42434307648	545.668695251799	1467.6820595635502	0.0777205911211576	0.21637126347132	0.131089915798994	ATAGCACTGTTATTTCCCATATGCGAATTTAATATGCCAAACTTTTTATTTTTTAAATTTTTGAGACATACTTCATATTCTATTGTTGTTTCTTTCTCCCTCTCTCTCTCAATTTTTTTAAGATGAGTCTTGCTCTGTGGCTCAGCTGGAGTGCAGTGGTGCAATCTAGGCTCGCTGCAACCTCTGCCTCCCACATTCAA	1.70706766737302e-27	0.25755033252480103	6.36567615743293e-14	2.97086657593291e-28	0.116779637600377	9.800089926532429e-15
-0.4797229202953901	8:25064984:G:A:R:wC	-0.497184862574793	42	-0.228856809381358	8	GTEx	815.287674707271	817.4247473056412	815.287674707271	GTEX	583.988785310804	578.745003886217	695.8452631694562	0.149315829816184	0.235868404361212	0.264321728134852	ATAGCCTTCTATTGTAAGAAGATGCTGTCTAGTACTTTCATAGCTAGAGAGGAGAAGTCAGTGACGGGCATCAAAGGATAGGCTGACCCTCTTGTTAGGGGCTAATGCAGCTGGTGACTTTAAATTGAAACCAGTGCTCTTTCACCATTCTGAAAAATCTGAGGGCCCTTAACAATTATGCTAAATCTACTCTGCCTGTG	0.00312785193298607	0.0962353617842725	0.572081212334048	0.00131444655887929	0.0350404277610925	0.386585205304904
0.114794424167958	12:105519188:A:T:A:wC	0.56493711065996	42	0.468907916353047	12	GTEx	1313.85282355811	1048.35261974188	1313.85282355811	GTEX	1422.3341320848901	1550.6702905380896	1816.94165548635	0.136257485677312	0.13332488681531302	0.239069324347414	ATAGCCTAGAAATATTAAAAAAACTTGAGGAAAAGTTAGGTATGTCATGAATGCATAAAATATATGTAGATACTAATCTATTTATGTGTTAATTGACTTTTGTTATCCATAAGGCTTTTGGTCAACAGTGTGCTATTACTAGTTAAGTTTTTGGGTAGACAAAAGTTATATGAAGATTTTTGACTGCACGAGGGTCAGTG	0.509443257688276	9.98851729027058e-05	0.11931400290228697	0.399518436307332	2.26227043648353e-05	0.0498336751958342
-0.7721809461596579	10:29715181:G:A:A:wC	-0.40952116798790095	41	-1.07763699784671	10	GTEx	87.4644727265483	61.402652396703	69.4324585622355	GTEX	51.156276716999294	46.194741409917405	33.0571181506844	0.32848201816744704	0.83382675881596	0.600248883229885	ATAGCCTAGGAGCAATAGGCTATACCATACAGCATAGGTGTGTCACAGGCTCTCCCACCTTGGTTTGTGTAAGTACACTCTGTGATGTTTGCACACAACAAAATCGCCTGATGACACAATGCTCAGAATGTGTCTCCATCATTAAGAGATACATGACTACCTACCCCATCAATCTTGCCTATTCCAGAAACAAAGTGAAA	0.0314001643604464	0.7920359544790359	0.127670268007541	0.0187353347383353	0.62333125422906	0.0726032150279149
-0.541732667032201	10:29715181:G:A:R:wC	-0.25077277713255497	41	-1.21233993864374	10	GTEx	167.015919761123	110.326072056263	134.359540899028	GTEX	114.81862163194499	92.75376189353099	57.812901889386	0.223727208381697	0.511278508216751	0.684118429912509	ATAGCCTAGGAGCAATAGGCTATACCATACAGCATAGGTGTGTCACAGGCTCTCCCACCTTGGTTTGTGTAAGTACACTCTGTGATGTTTGCACACAACGAAATCGCCTGATGACACAATGCTCAGAATGTGTCTCCATCATTAAGAGATACATGACTACCTACCCCATCAATCTTGCCTATTCCAGAAACAAAGTGAAA	0.0263316770205347	0.792342679747358	0.13327829764068302	0.0154609293942903	0.623793041297463	0.0763746429014263
0.00314376804183572	11:115234806:T:C:A:wC	0.24762131415464106	41	0.8576748956964929	11	GTEx	311.265289762553	193.350785104989	234.80236672786597	GTEX	311.771256420927	229.669993262843	425.091889870943	0.14207184815093302	0.2921378861202949	0.260501719464988	ATAGCCTAGGCGTGTCATAGGCTACACCATTTAGGTTTGATTAAATCCACTCTATGATCCACAAAAAAAAAAAATCTACATTTTTGCATTATGATGACACTGCCTAACAACGCATTTCTCAGAACATACCTCCATCGTGAAGCAACACATGACTGTATATCTGTGATCTTTCTCAGTGAAATTTCAGATATGTTCATTCT	0.9869527374125642	0.608838776908122	0.00278192807643876	0.982345838897778	0.396650778230288	0.000993375265732879
0.20294012940643305	11:115234806:T:C:R:wC	0.43371036086464493	41	0.8156978054580541	11	GTEx	403.2219191400449	263.133312406215	258.817411237566	GTEX	464.03865307817705	355.14164710088096	455.746204660785	0.107177402851561	0.247014420237873	0.172776926191311	ATAGCCTAGGCGTGTCATAGGCTACACCATTTAGGTTTGATTAAATCCACTCTATGATCCACAAAAAAAAAAAATCTACATTTTTGCATTATGATGACATTGCCTAACAACGCATTTCTCAGAACATACCTCCATCGTGAAGCAACACATGACTGTATATCTGTGATCTTTCTCAGTGAAATTTCAGATATGTTCATTCT	0.0879368557299215	0.18960456468337	9.352159621756779e-06	0.0582917589035903	0.0791208759177453	2.3456816778785097e-06
0.453011579633749	15:91352927:G:A:A:wC	0.737630505857842	42	0.4237352962562039	15	GTEx	990.46152598159	862.9041971928432	990.46152598159	GTEX	1356.56654218712	1437.89623276052	1328.5945573147599	0.117207324242195	0.149920641957832	0.19383679528837	ATAGCCTCTTTGTGAATCAGGTTCCTCCACCAAGGAAGGAACATGTTATCTGACAAACATGTCTAAAGATAAAATTTAAGACTAGTGTTTAAATGTTTTAGAGAAATGAGCATGCAGCTAGAATGTTATTATTGTTAGTCATTGATAGAACCTGCCTGAGTGCATCATTATCAGACGTTCCCGGAGTCACGTTAGGCCTG	0.00029783366771706497	4.1988600550064495e-06	0.0746244244228677	0.00011106873130911799	8.648245240791979e-07	0.028812562658474
0.573072585527712	15:91352927:G:A:R:wC	0.7808609995451391	42	0.402135142019968	15	GTEx	1264.67480829785	1166.9341566832302	1264.67480829785	GTEX	1882.46157245371	2004.65657883663	1671.4577657779998	0.134888949423811	0.139884772737479	0.174274126668592	ATAGCCTCTTTGTGAATCAGGTTCCTCCACCAAGGAAGGAACATGTTATCTGACAAACATGTCTAAAGATAAAATTTAAGACTAGTGTTTAAATGTTTTGGAGAAATGAGCATGCAGCTAGAATGTTATTATTGTTAGTCATTGATAGAACCTGCCTGAGTGCATCATTATCAGACGTTCCCGGAGTCACGTTAGGCCTG	6.13847938339276e-05	1.2503085991667498e-07	0.0566000066049836	2.15228836100582e-05	2.3753194366565694e-08	0.0210277307749491
0.203674752352845	2:74372925:G:A:A:wC	0.37274701734783	41	-0.007237423369944941	2	GTEx	148.56099085646602	78.8961568420307	107.482981336383	GTEX	170.760780131426	102.109608799015	107.054241620382	0.185989920308028	0.497106306250197	0.32469534505824604	ATAGCCTGCCTCAGATCCATACCACTAGGCCATCCACTGCCCTGGATGGTGGGGCCAAATTCCACACTCCCTCGCCTTTAGGCCTGATTAACATGTCTCACCCTCCCCAGTGGGATGTGACCTCACAGCCCACTGCTCAATTAGCCAGCTATCCTTCATCATGCACTCCTTCTCACTGGGAGCAAAGTCAGAATTCTATG	0.343978880027856	0.66043489882864	0.988346546271079	0.27347944555062803	0.453354922093113	0.982216713872078
0.0692024678446905	2:74372925:G:A:R:wC	0.324333617075909	41	0.16466910531232	2	GTEx	226.971092671749	104.648107690165	127.112932135009	GTEX	238.10713607233	131.017417678203	142.529415433331	0.149165793272757	0.407808611111848	0.299891988106219	ATAGCCTGCCTCAGATCCATACCACTAGGCCATCCACTGCCCTGGATGGTGGGGCCAAATTCCACACTCCCTCGCCTTTAGGCCTGATTAACATGTCTCGCCCTCCCCAGTGGGATGTGACCTCACAGCCCACTGCTCAATTAGCCAGCTATCCTTCATCATGCACTCCTTCTCACTGGGAGCAAAGTCAGAATTCTATG	0.7058336429830759	0.636311495727187	0.683347233388059	0.642697987796537	0.426434124106205	0.582940452932746
0.31946878831810804	6:1842714:T:C:A:wC	0.2745201926615089	42	0.228152195556044	6	GTEx	837.686145329559	869.521789131589	837.686145329559	GTEX	1045.31207447173	1052.3752406281599	981.8990025959648	0.129891973735656	0.20032907469492	0.208311176138916	ATAGCCTGGGTCTGGATATATGACCCAACTCTAGCTAGGGAGATGGGAGAGGAGGCCTGCTGAGGACTTCAGGAAAGGCCAGGGAAGTCACTCTGTTTCCCCAAATGGAGAAGAATGTGACTCCAACTGCTGCTGGCAGCCGACTTACAGCCACAGCAGGGACCAGTCTGGGGATGATGTCAATACTGTGGACAGCAAAG	0.0279975899583398	0.3428347489824051	0.4512997604625639	0.013913225256341002	0.17057884771531698	0.273408429815882
0.322753320094798	6:1842714:T:C:R:wC	0.0880415333525165	42	0.409585131628394	6	GTEx	901.365756863663	925.045607256895	901.365756863663	GTEX	1128.24912676198	983.229837101958	1198.13173798378	0.11741376268187	0.183928989440282	0.205468107217967	ATAGCCTGGGTCTGGATATATGACCCAACTCTAGCTAGGGAGATGGGAGAGGAGGCCTGCTGAGGACTTCAGGAAAGGCCAGGGAAGTCACTCTGTTTCTCCAAATGGAGAAGAATGTGACTCCAACTGCTGCTGGCAGCCGACTTACAGCCACAGCAGGGACCAGTCTGGGGATGATGTCAATACTGTGGACAGCAAAG	0.0128744942012755	0.798068368841589	0.112017862267963	0.00598039729842259	0.632172467405333	0.0462149978202965
0.412258099896344	11:93544242:C:T:R:wC	0.427922311117148	41	0.0690987690414967	11	GTEx	984.903691393582	593.992628374002	728.9996018808231	GTEX	1311.06561903436	799.463515983159	764.7842047945869	0.0802263172043209	0.19687217939055604	0.14023867010520802	ATAGCCTGTTGCTCCTAGGCTACAAACCTGTACAGCATGTTACTGTACTGAATACTATAGGCAGTTGTAACACAACAAAAGCAGTTGACTGAAATGTTACGCAGCTCATGACTGTATTTGAAAGAGTGGGTAGTTAGAAATATTTCCTCACAGGATCACAGCTTGTGAATCTGCAAGCTTGGTCATTGCTGGATCTTGAT	8.114535828564909e-07	0.0835726788333275	0.716814489226306	2.76661728290111e-07	0.0297348287754419	0.6222085719180289
0.121305186166914	11:93544242:C:T:A:wC	0.135991857793063	41	-0.342393740380085	11	GTEx	2633.9815322685	1534.13757954724	2058.09191089363	GTEX	2864.7289859311604	1685.49894644199	1622.7712909489999	0.062943471583882	0.115303248251751	0.133241506324839	ATAGCCTGTTGCTCCTAGGCTACAAACCTGTACAGCATGTTACTGTACTGAATACTATAGGCAGTTGTAACACAACAAAAGCAGTTGACTGAAATGTTATGCAGCTCATGACTGTATTTGAAAGAGTGGGTAGTTAGAAATATTTCCTCACAGGATCACAGCTTGTGAATCTGCAAGCTTGGTCATTGCTGGATCTTGAT	0.0820307015305653	0.4352929165581501	0.0229379420093075	0.0539536655230497	0.238227865954399	0.0101779912091636
0.184007218432032	3:47354021:G:A:A:wC	-0.12914974326560302	41	-0.168349869640571	3	GTEx	1005.83542984752	701.149742817787	888.1175076426158	GTEX	1142.85019868062	640.866011780912	790.190650032543	0.0867741804830684	0.251437025805457	0.164766201559196	ATAGCCTTAAGTTTTCTAACCAACCAGTTATGTGTTTCTTACAGATGAATTTTTTTGAAAAAATTGTGTGGCACCAGTTCACATGTCTTTGCCACCTTAAGAGTGGGGAAGAGGGGAGATTTGAGGTAATTGCAGATCAGTGGAGAAAGTGGCCTTTGCATGGGCCTGTGTAATTCTAGATATTAATTATAGGGAACCCA	0.0539798142262174	0.781097724601275	0.417540428138125	0.0339614078238027	0.607499176726206	0.306899230449688
0.0273107834608544	3:47354021:G:A:R:wC	-0.17216712954728305	41	-0.20517653669721894	3	GTEx	2059.0618495998497	1339.4771781627699	1515.64755589068	GTEX	2098.35625566011	1188.1737860650098	1314.79407389416	0.0692265311444366	0.150053107051482	0.129337680692096	ATAGCCTTAAGTTTTCTAACCAACCAGTTATGTGTTTCTTACAGATGAATTTTTTTGAAAAAATTGTGTGGCACCAGTTCACATGTCTTTGCCACCTTAGGAGTGGGGAAGAGGGGAGATTTGAGGTAATTGCAGATCAGTGGAGAAAGTGGCCTTTGCATGGGCCTGTGTAATTCTAGATATTAATTATAGGGAACCCA	0.7504301350095279	0.451680247947114	0.184847581337213	0.693202150213148	0.25122681806650105	0.11265694383900697
0.502124538067959	19:20826177:C:CTT:R:wC	0.345421816320856	41	0.510873694082258	19	GTEx	257.606250972621	68.34375353716999	200.573325696138	GTEX	365.043935204725	86.85819710106631	285.58040532244	0.13645837191388802	0.47588858744516	0.222812194058111	ATAGCCTTACATTGTTAAACACAGAAAAAAATATATATATATTTTGGAGAATAGGGTTAGACCCTCTGATATGTAAAACAAATATTAGGAAATAAACTCATTATTTATATACAGGGTGAAGAAAGTAGATGAAAATTCCATAATTTTATAACTACTTATAACTAGTAACTATGTTTATATTTAGTAACTATTTTCATA	0.000522980717429002	0.672918129135704	0.0451541440846132	0.000233517439092052	0.467933198174526	0.0218569640881181
0.162223761251432	19:20826177:C:CTT:A:wC	0.395766038209756	41	0.52450981584983	19	GTEx	407.04237637651	110.513818186371	336.317489727874	GTEX	455.3791198329181	145.52738186502398	483.91322015985395	0.131662893858898	0.3937070502280711	0.15809671164753	ATAGCCTTACATTGTTAAACACAGAAAAAAATATATATATATTTTGGAGAATAGGGTTAGACCCTCTGATATGTAAAACAAATATTAGGAAATAAACTCTTATTATTTATATACAGGGTGAAGAAAGTAGATGAAAATTCCATAATTTTATAACTACTTATAACTAGTAACTATGTTTATATTTAGTAACTATTTTCATA	0.28279452603494	0.525687741780911	0.0025607266972838107	0.217906313912244	0.31478623479838896	0.000907776226395858
-0.17209241305645	6:149503136:G:A:A:wC	0.807797212482975	41	0.24851970903547105	6	GTEx	64.6535654167741	30.060519653857607	51.8034751349565	GTEX	57.4852908592661	52.4472497931425	61.705995381071	0.423370419677803	0.607522771940771	0.5625563430419179	ATAGCCTTATTTTTGTTCAATGCAGTGAAGGCCCTGTTTATAGAAATCAAATTCATATCATAACAAAAAAACTTAATCACAAAGTGAATTCAAAACCCTAACAATGTTTAGTTTAACATATACTTTAAAAATAAAAATATAAAAGCTCCACTGGGAGAATCTAGAACTATCCTTTGGTCATAAACAACTAGAAAACTGGA	0.7427837013872579	0.36164777413344	0.7473748211138851	0.6843885527053921	0.18363114243385606	0.6586566872667969
0.696726364775629	6:149503136:G:A:R:wC	0.42954476921537	41	0.516577092492785	6	GTEx	92.4348177177318	37.8770492967572	76.94121948432891	GTEX	149.587152236296	50.9596128408949	110.201301244578	0.19645839204669505	0.818759164383274	0.328524669086043	ATAGCCTTATTTTTGTTCAATGCAGTGAAGGCCCTGTTTATAGAAATCAAATTCATATCATAACAAAAAAACTTAATCACAAAGTGAATTCAAAACCCTGACAATGTTTAGTTTAACATATACTTTAAAAATAAAAATATAAAAGCTCCACTGGGAGAATCTAGAACTATCCTTTGGTCATAAACAACTAGAAAACTGGA	0.0008504999156358532	0.775740750769932	0.18923852162863106	0.000390485228651519	0.5998411503771021	0.11585435545585
-0.22737520203924694	12:105519188:A:T:R:wC	0.13813537452068805	42	0.173980882042673	12	GTEx	662.353996806305	514.1577176368891	662.353996806305	GTEX	565.219563361128	565.506404010669	747.261747849525	0.185954554056298	0.224406828125462	0.262215728228682	ATAGCCTAGAAATATTAAAAAAACTTGAGGAAAAGTTAGGTATGTCATGAATGCATAAAATATATGTAGATACTAATCTATTTATGTGTTAATTGACTTATGTTATCCATAAGGCTTTTGGTCAACAGTGTGCTATTACTAGTTAAGTTTTTGGGTAGACAAAAGTTATATGAAGATTTTTGACTGCACGAGGGTCAGTG	0.316616272072818	0.7298353234360809	0.6817751921237801	0.221425616676592	0.5381864071764929	0.507008557114824
0.595629511510212	2:242903744:C:T:A:wC	-0.0053364692421419	42	0.929608076323799	2	GTEx	2287.22573830226	2322.40380468618	2287.22573830226	GTEX	3454.85739313638	2313.58104317269	4359.23673280945	0.0949033416704691	0.119761189227898	0.13650091590246302	ATAGCCGCTGTTTTCTTTGTCTCTGCCTTTTGTGGGGTTTGCCCTAAGGCCTGTTTTCTGTCTTGAGAACTTGGTCATAACCAGTGAGGATGCTGTCTCTGGTCTCTGCCCACTGGGAGATCCGAGTTGCTAGGCATGCTTCTGATGGCGGTCACCGGCCAGGACCGAAACATGAAGTGTCTCTGTTCGACCACATCTGC	1.27832143568687e-09	0.983836732567176	5.69771367901657e-11	3.47014626119918e-10	0.964458621030104	9.74158212984601e-12
0.6669137949520749	2:242903744:C:T:R:wC	0.0708626651186006	42	1.23036808806123	2	GTEx	1302.90263720064	1366.2627599831	1302.90263720064	GTEX	2067.64568576834	1434.91502755064	3057.9941920314	0.119422011821615	0.142703328116867	0.14125246934926	ATAGCCGCTGTTTTCTTTGTCTCTGCCTTTTGTGGGGTTTGCCCTAAGGCCTGTTTTCTGTCTTGAGAACTTGGTCATAACCAGTGAGGATGCTGTCTCCGGTCTCTGCCCACTGGGAGATCCGAGTTGCTAGGCATGCTTCTGATGGCGGTCACCGGCCAGGACCGAAACATGAAGTGTCTCTGTTCGACCACATCTGC	7.97198189490033e-08	0.789373983490635	2.18465497212352e-17	2.3435579109261e-08	0.619489972812255	3.0275558043044197e-18
0.5472519218223061	5:175644228:G:A:A:wC	1.20055882218817	41	1.1924785834119298	5	GTEx	312.34436046254797	227.30709993628798	220.76079041797504	GTEX	456.86013470423103	522.059643149506	504.840504596909	0.139292104278563	0.24024365358736	0.204941186677147	ATAGCCCCTGTGCAGAAAATCCTCAAATTAGCCTCCTCAGTCTTTCATAGCCAAAAGCAGAATAAGGAGGACAGGGCTAAAAAGAAAGAAAACCATAGGAACAAAAGGCAGGCTCAGCTCTTGGCTGCTTTACAAGCCCTCAGCCCCCTCCAGGTTTCCCTAAGAACACTCCTCCAAATAACTGTCATTGGTACAAAAGG	0.00020128758078004298	2.85056979644705e-06	2.9097198215522497e-08	8.53679927027933e-05	5.815212034115988e-07	5.9329054553305294e-09
1.32747699143957	16:84572253:T:C:R:wC	-0.130984384709675	42	2.0846769231033604	16	GTEx	129.26741466732702	133.322977496938	129.26741466732702	GTEX	323.795209185035	121.82064627319599	547.6171511328299	0.23001033831802495	0.500812326035548	0.397276062545451	ATAGCCCCACATTGGAAACCACCCAAATGCCCATCAATAGTAGAATGGCTAAATAAATGTGGTCTGTCCAAGTGATGGAAAACCACACAGAAAGAAGAATGGCTTCAAACTACACACAATATGGCCGACTCTCACAAACAATACGGAATGAAAGAAGCCAGACACAACAGCGTACACAGCATATGGTTCTGTGCTGTTGG	2.7343428472508402e-08	0.897509842431431	7.369685923194602e-07	7.862509344584679e-09	0.7936731372282549	1.5423858389696502e-07
-0.0274970050872606	10:37944781:A:G:R:wC	-0.11366158935833	41	-0.0922132813941952	10	GTEx	893.6331051665878	542.221206679859	692.2732471685948	GTEX	876.8455205319341	501.596699654124	649.639314547047	0.10548476418406	0.253328801495654	0.154087106263931	ATAGCCCCCAATCCCTTCTAGCTTGTAGAGTCTCTGCTGAGAAGTCCACTGTTAATCTGACAGGTTTTCCTTCATAGATATTGGGGGAACCCGCCCCCAATATTTTAATGTATGTTCTTTCTATTTTCTGTAAGTGTTGGCCAGCTGAGAAATAAAGAGAAACAGTATAAAGAGAGGAATTTTACAGCTGGGCCGCCAGG	0.8370659318696071	0.812447777269588	0.6540349652472679	0.7943448709000258	0.6536681455793231	0.549540349747668
0.121720857377861	10:37944781:A:G:A:wC	-0.160156647607914	41	0.107786771845028	10	GTEx	993.2999939192732	544.338721875484	658.210581582223	GTEX	1080.6924262997802	487.059264788759	709.022051878619	0.07627210552232801	0.243242797909583	0.146069310847881	ATAGCCCCCAATCCCTTCTAGCTTGTAGAGTCTCTGCTGAGAAGTCCACTGTTAATCTGACAGGTTTTCCTTCATAGATATTGGGGGAACCCGCCCCCAGTATTTTAATGTATGTTCTTTCTATTTTCTGTAAGTGTTGGCCAGCTGAGAAATAAAGAGAAACAGTATAAAGAGAGGAATTTTACAGCTGGGCCGCCAGG	0.155806615062713	0.7078729923577242	0.572535089018981	0.110516379233218	0.510266373721983	0.460565952062257
-0.0733834554840524	20:32241851:T:C:A:wC	-0.246692421023454	42	0.0940583671190324	20	GTEx	914.7327561851579	882.7528498513609	914.7327561851579	GTEX	868.732029140251	744.082230362056	978.595814110932	0.150159687061376	0.20819120381208495	0.251075403740107	ATAGCCCCTAGCACAGGGCCTGGCACCCAAGGCACCCCTGTAAACTGGTTGCTGCTATAACCTGTTTCTCTCCCCACCAATCTGTGGTTTCTTTGAGGACTGATCTTTGTGTCCAGCACTCTATGTGGAGCCTGGTGTCCTGCTGAAGTAGTATGTTTCGAGAATAATTTTTTGAAGACCACCTAATTCTCAGTCCCTTT	0.7182633374415308	0.432524387379177	0.830923176407778	0.625052140187522	0.236044331076864	0.707941617262767
-0.239479987434897	20:32241851:T:C:R:wC	-0.486508881184385	42	-0.15619210254915	20	GTEx	945.2878021894928	934.676822112789	945.2878021894928	GTEX	799.8288096999561	666.942615382444	847.994053105195	0.14148092988463098	0.241562469708156	0.283932065329834	ATAGCCCCTAGCACAGGGCCTGGCACCCAAGGCACCCCTGTAAACTGGTTGCTGCTATAACCTGTTTCTCTCCCCACCAATCTGTGGTTTCTTTGAGGATTGATCTTTGTGTCCAGCACTCTATGTGGAGCCTGGTGTCCTGCTGAAGTAGTATGTTTCGAGAATAATTTTTTGAAGACCACCTAATTCTCAGTCCCTTT	0.148640508771887	0.11682771815458698	0.7415044825484809	0.090519023108493	0.0440086350355495	0.582248193824214
-0.211486941426246	11:15515397:A:G:R:wC	0.22752225855712696	41	-0.474602770898971	11	GTEx	295.931011851191	176.375996392577	215.857327531273	GTEX	255.687269952006	206.70864000977696	155.417060842184	0.13927680762082298	0.42152433993658295	0.26718326566992	ATAGCCCCTCTTTTCTCCTGTGCCTCTCATTCCAGTCTTCTACAAATTACTTGGTCTCATCCTACTATGCTATGCAATCTGGAGGTCTTGGGATCTGAAATCAGAACATGTGTTTGCACCAGGGCTTGTTACAGCCTATGGGACCTTGAGCAAGTCACTTTCCTACTCAGAGCTTTTGCTGCTCTTTTTGGAGCCCTCAG	0.178552717849142	0.768090287078685	0.132238558270729	0.12889724574043102	0.589362096279229	0.0756803165529281
0.17964870060832105	11:15515397:A:G:A:wC	0.254275536174165	41	-0.6239146949282249	11	GTEx	256.75440163790796	173.030225739466	231.10760492121798	GTEX	291.106819415736	206.184422972361	150.21981454391099	0.154149740167634	0.32631717910688696	0.275136985127635	ATAGCCCCTCTTTTCTCCTGTGCCTCTCATTCCAGTCTTCTACAAATTACTTGGTCTCATCCTACTATGCTATGCAATCTGGAGGTCTTGGGATCTGAAGTCAGAACATGTGTTTGCACCAGGGCTTGTTACAGCCTATGGGACCTTGAGCAAGTCACTTTCCTACTCAGAGCTTTTGCTGCTCTTTTTGGAGCCCTCAG	0.311615590339174	0.644909974095431	0.0478575860814958	0.24385031047732605	0.4358453226726671	0.0233504787427943
-0.35201613995423	5:54525472:G:A:A:wC	-0.31275535639752505	41	-0.4538886783790179	5	GTEx	551.195301155722	398.03203496778605	399.321145525015	GTEX	431.83065375412804	320.465921868856	290.889986185654	0.122227461331759	0.346475953712442	0.25280708781079503	ATAGCCCCTGTCCTCCCATCACTGTGCAGGTTACCACTAGCCTTTATTTCTTGAGGGCTTCCTATGTGCTGGGGGACCAGTATGGACCATCTCATTAGAACTATACTTCCACCCTACTAAATAGGCCCTATTGATATTCCCATTTTATTTTTTTATTTTGAGACGGAGTCTCACTCTGTCGCCCAGGCTGGAGTGCAGTG	0.00750289158557685	0.5799601951475589	0.12765025257156698	0.00397664321865901	0.366698140571904	0.0725907274731425
-0.4572183192172271	5:54525472:G:A:R:wC	0.0580973670507509	41	-0.910398398076882	5	GTEx	455.64035717964	288.686975491809	395.48175252662	GTEX	331.463274588041	300.655483484117	210.489534753008	0.133235673807154	0.24996989619570495	0.33883563133744604	ATAGCCCCTGTCCTCCCATCACTGTGCAGGTTACCACTAGCCTTTATTTCTTGAGGGCTTCCTATGTGCTGGGGGACCAGTATGGACCATCTCATTAGAGCTATACTTCCACCCTACTAAATAGGCCCTATTGATATTCCCATTTTATTTTTTTATTTTGAGACGGAGTCTCACTCTGTCGCCCAGGCTGGAGTGCAGTG	0.0012751375323028196	0.90972302344925	0.0168589030451925	0.0005999192806354429	0.8162137930969859	0.007213068590737241
0.340998718578742	5:175644228:G:A:R:wC	1.69253928863334	41	0.6944913522945421	5	GTEx	371.92950302372594	198.753659049489	272.208846208283	GTEX	470.841980333832	641.587877061638	439.83766349300697	0.11967740654002497	0.20950278907588	0.194484662146762	ATAGCCCCTGTGCAGAAAATCCTCAAATTAGCCTCCTCAGTCTTTCATAGCCAAAAGCAGAATAAGGAGGACAGGGCTAAAAAGAAAGAAAACCATAGGGACAAAAGGCAGGCTCAGCTCTTGGCTGCTTTACAAGCCCTCAGCCCCCTCCAGGTTTCCCTAAGAACACTCCTCCAAATAACTGTCATTGGTACAAAAGG	0.00821057752000695	4.4491975737368004e-15	0.00107588683707452	0.004381337558524221	6.53863212075904e-16	0.000355714300377059
1.38826995716164	8:96076926:TCACCTG:T:A:wC	2.20859135541609	41	1.37073958605373	8	GTEx	3710.73386352501	2472.82987018174	2673.94411955355	GTEX	9714.993007532159	11427.8911251077	6914.749860751179	0.0543759962846088	0.0914858355058065	0.0839080748755787	ATAGCCCTTGTTACAGTCTTTTGTTATAATGTTGGAGTGCTTTAGGCCTCAGAAGCAGGCCTCGGAAAACAATCTCTCTGACCTTCTGCTCTCCCTTCTCCTTTTTTTTTCTCAAGGCAAGACTCTAATCTTCCCTCACCTTTCTGATTGTGGGTGATAAGACTCCCATTTCAGAAGGGGTGCTGCCTCATACG	1.382926150776979e-142	1.811986886843319e-127	8.239952367599679e-59	8.941958107209864e-144	9.204744822214505e-129	5.454311829551838e-60
0.4783692175999679	15:101624025:C:G:R:wC	0.208895781142104	42	-0.0877324482717349	15	GTEx	938.638148221521	1025.08104767567	938.638148221521	GTEX	1307.21611514172	1184.95595940737	882.8793293379491	0.12560898950663	0.16034612757312194	0.22169039562261894	ATAGCCCTACCTCCCCTGCACCCCACAGTGTTCAACTCACCCAGAAGCCCAGGGAGCCCAGGAGAGGTGTGAGCAATGGAAGAAAGACCAGCACTGGTGCCTTGCCAGCCACACCGATGTCACTCAGCAGTGGGGCAGGCACATCGTTCAGGTAGTGGGACATATTAGCTGTACTCTGGGAGGCTGGGAACAAACAGCCC	0.000371621445012083	0.3745211972025759	0.820454944796731	0.00013986914997285	0.192649767667333	0.6922945436603389
0.649642731584844	15:101624025:C:G:A:wC	0.540343022096715	42	-0.0864829173226113	15	GTEx	775.0702014786659	833.4303081291879	775.0702014786659	GTEX	1216.8570019722501	1212.18701411832	729.7081446501801	0.13234776568520698	0.151188264921108	0.23465367348707605	ATAGCCCTACCTCCCCTGCACCCCACAGTGTTCAACTCACCCAGAAGCCCAGGGAGCCCAGGAGAGGTGTGAGCAATGGAAGAAAGACCAGCACTGGTGGCTTGCCAGCCACACCGATGTCACTCAGCAGTGGGGCAGGCACATCGTTCAGGTAGTGGGACATATTAGCTGTACTCTGGGAGGCTGGGAACAAACAGCCC	2.8744321851390597e-06	0.0013953011285819802	0.8338669433677509	9.17271256058993e-07	0.000351603021889468	0.7124590209799491
-0.155319988143957	3:167214479:G:A:A:wC	-0.250488184231057	41	-0.129793674323102	3	GTEx	621.8841595487149	384.764829238872	449.81830002943	GTEX	558.476898128014	323.191396629346	411.403549537545	0.0958945992350852	0.286761520728893	0.188160112068134	ATAGCCCTCGTTGTAGAATATAATTATTTGTCTACTTATCTATTTCCCCACTTCAATGTCAAGATCTCTGAAGGCTAGGTATCTACATATTATCTCTGCATCTTTAGCATCCAGCACAAATGCTACTATATGTAATATCTATCCTAGGAAAAGCTAAATACAAAAATGAACAAACATTATTTCAGTATCTGCTTGTCAAA	0.149255836000982	0.595387823014544	0.600127281063353	0.105297843891357	0.382386814246035	0.490317197589391
0.0125742473324865	3:167214479:G:A:R:wC	-0.0235801591031661	41	0.0129783778802561	3	GTEx	724.1612113989502	455.733733322816	593.023973978989	GTEX	730.9914175718291	448.531919814451	598.1236675485769	0.101407376541608	0.278930261394211	0.149612840415031	ATAGCCCTCGTTGTAGAATATAATTATTTGTCTACTTATCTATTTCCCCACTTCAATGTCAAGATCTCTGAAGGCTAGGTATCTACATATTATCTCTGCGTCTTTAGCATCCAGCACAAATGCTACTATATGTAATATCTATCCTAGGAAAAGCTAAATACAAAAATGAACAAACATTATTTCAGTATCTGCTTGTCAAA	0.923972683822916	0.969021015138456	0.953865347717907	0.9013173625611792	0.932628826248041	0.930873079822924
-0.3342283556194781	10:48953014:C:T:R:wL:Alt_10-48953049-R	-0.523795086399487	42	-0.529400804273123	10	GTEx	295.998208702196	303.886577728239	295.998208702196	GTEX	234.75282896652197	211.362484859013	204.92898510681	0.243924211880579	0.425548475265562	0.577596433442897	ATAGCCCTCTTTTGGCCAGAAGCGGTGGATCACGCCTGTAATCCCAGCCCTTTGGGAGGCCGAGGCAGGAGGATTGCTTGAGCCCAGGAGTTCAAGACCAATCTGGGCAACATAGGGAGGCTACGTCTCTCAAAAAATAAATAAATACATAAATAAATAAAAATAAAGCCAGCGTCGTGGCGGGGCGCCTGTGGTCCCTG	0.25501312109852603	0.409403219610184	0.5450127813517199	0.170620127798098	0.21837128325247895	0.359374144987389
-0.108892651306099	10:48953014:C:T:R:wL:Alt_10-48953049-A	-0.103561716178576	42	-0.626599305397036	10	GTEx	451.11202831309305	445.962979266268	451.11202831309305	GTEX	418.37986781574205	415.181173922126	291.973452702856	0.164755706908236	0.232164976369447	1.35273877151178	ATAGCCCTCTTTTGGCCAGAAGCGGTGGATCACGCCTGTAATCCCAGCCCTTTGGGAGGCCGAGGCAGGAGGATTGCTTGAGCCTAGGAGTTCAAGACCAATCTGGGCAACATAGGGAGGCTACGTCTCTCAAAAAATAAATAAATACATAAATAAATAAAAATAAAGCCAGCGTCGTGGCGGGGCGCCTGTGGTCCCTG	0.6149651570046789	0.813644213650867	0.7864898441365691	0.508654629192816	0.655547039677975	0.643215343666253
-0.0453445386382327	10:48953014:C:T:A:wL:Alt_10-48953049-R	-0.126053825938626	42	-0.43842338067986697	10	GTEx	498.377494145269	538.472338529932	498.377494145269	GTEX	483.18373763873495	493.760672771989	367.304248965225	0.200008529610872	0.25224730264852496	0.34390330561640503	ATAGCCCTCTTTTGGCCAGAAGCGGTGGATCACGCCTGTAATCCCAGCCTTTTGGGAGGCCGAGGCAGGAGGATTGCTTGAGCCCAGGAGTTCAAGACCAATCTGGGCAACATAGGGAGGCTACGTCTCTCAAAAAATAAATAAATACATAAATAAATAAAAATAAAGCCAGCGTCGTGGCGGGGCGCCTGTGGTCCCTG	0.874434022166307	0.787945326130293	0.36289006403647706	0.8206468988590351	0.617270003605383	0.202364139250811
0.0045087502128372	10:48953014:C:T:A:wL:Alt_10-48953049-A	-0.0783684325611955	42	-0.7182379811292421	10	GTEx	350.336749269511	322.176273968647	350.336749269511	GTEX	351.0277502475489	305.46524419971297	212.24283205177798	0.22357685355864895	0.379557929219855	0.611587781746661	ATAGCCCTCTTTTGGCCAGAAGCGGTGGATCACGCCTGTAATCCCAGCCTTTTGGGAGGCCGAGGCAGGAGGATTGCTTGAGCCTAGGAGTTCAAGACCAATCTGGGCAACATAGGGAGGCTACGTCTCTCAAAAAATAAATAAATACATAAATAAATAAAAATAAAGCCAGCGTCGTGGCGGGGCGCCTGTGGTCCCTG	0.989832715978356	0.920583019304733	0.4112609261683329	0.983910595834578	0.836421518579587	0.240241856152578
0.771741026747835	8:96076926:TCACCTG:T:R:wC	0.94029699593107	41	0.4647747544447679	8	GTEx	1832.9423083129998	1201.42044828393	1360.24467678036	GTEX	3130.54092789608	2304.88710126746	1876.6743037086896	0.0580438599249621	0.133369971440144	0.10415148758172	ATAGCCCTTGTTACAGTCTTTTGTTATAATGTTGGAGTGCTTTAGGCCTCAGAAGCAGGCCTCGGAAAACAATCTCTCTGACCTTCTGCTCTCCCTTCACCTGCTCCTTTTTTTTTCTCAAGGCAAGACTCTAATCTTCCCTCACCTTTCTGATTGTGGGTGATAAGACTCCCATTTCAGAAGGGGTGCTGCCTCATACG	1.69028814965449e-39	1.10172270128757e-11	3.0528755365831e-05	2.4475728972406e-40	1.7854509274766599e-12	8.10134997117316e-06
-0.185111520699577	8:25064984:G:A:A:wC	-0.507472777570611	42	-0.355784446404364	8	GTEx	960.695433865509	931.622777047264	960.695433865509	GTEX	844.8578783577658	655.7742826084369	750.5436534743901	0.149981661145588	0.219415505027641	0.26565575160938504	ATAGCCTTCTATTGTAAGAAGATGCTGTCTAGTACTTTCATAGCTAGAGAGGAGAAGTCAGTGACGGGCATCAAAGGATAGGCTGACCCTCTTGTTAGGAGCTAATGCAGCTGGTGACTTTAAATTGAAACCAGTGCTCTTTCACCATTCTGAAAAATCTGAGGGCCCTTAACAATTATGCTAAATCTACTCTGCCTGTG	0.311549893035737	0.060987636142967	0.333464741744588	0.217118068261895	0.0207314825463567	0.180483198170394
0.15943004864579902	11:67021532:C:T:R:wC	2.10276958484646	42	0.8129756650672441	11	GTEx	458.13242240785104	428.34391164347693	458.13242240785104	GTEX	511.636562240214	1839.5225597487	804.43665149435	0.17028803327069	0.17559500482703194	0.252519101766543	ATAGCCTTTTGCTGTGTGCATGAGGCATAATCTAGCAGCTTGAGAAGAAAGAAAACTTGTCTGGTTTCCTAGAAACTGCCTACACCCAGTGCTCACACCCTGAAGGCATGGCTGGGTGTGGGCAGTTCTACTTAACCCCTTCAAGGGGGCCTGGCCAGCAAGTAGCTGTTGCTGCCTGGAGCCTTGAAGCTGGATTAGAG	0.458111402150075	4.46945950759029e-32	0.00438125499271926	0.34915090106943303	4.79797966235014e-33	0.00128431359096916
-0.42230922854557	12:118788003:C:T:A:wC	-0.38807926984068297	42	-0.503882871410951	12	GTEx	236.483528941316	238.93685219804505	236.483528941316	GTEX	176.98357259068695	182.45142554384398	166.80036535312098	0.307061152598966	0.462960359398299	0.487393044339685	ATAGCCCATAACTTCACTGAATAGTCCACAACTTTTTATTGTTGCCATGTTATCTAACCAGCTTTTGTATTGTCATATATGAATGACATCTTGGGGCCATGTAGCACTTATCCTGTAGGCACTAATAGAACAGTACAGAGTTATTTAATTCCAATCTTCACAATGAGGGGTACATGGCCCAACAGTTATAAACACAGGCA	0.253031035476794	0.6137322845368791	0.4829180467353361	0.169030357185261	0.40188697723445693	0.301214377458182
-0.116510439668046	11:67021532:C:T:A:wC	0.6382225111311801	42	-0.0498097729271911	11	GTEx	344.573935941151	351.256504141447	344.573935941151	GTEX	318.402840653939	546.082432351561	332.604071177585	0.226519477600505	0.228366100310183	0.496379738690481	ATAGCCTTTTGCTGTGTGCATGAGGCATAATCTAGCAGCTTGAGAAGAAAGAAAACTTGTCTGGTTTCCTAGAAACTGCCTACACCCAGTGCTCACACCTTGAAGGCATGGCTGGGTGTGGGCAGTTCTACTTAACCCCTTCAAGGGGGCCTGGCCAGCAAGTAGCTGTTGCTGCCTGGAGCCTTGAAGCTGGATTAGAG	0.7025944920295281	0.0174875472926576	0.9593662047245172	0.607006858360451	0.00519424301088724	0.920069556405332
2.11487716290738	17:48944345:C:A:A:wC	1.39284580452275	41	0.879758314596994	17	GTEx	89.06315488957131	80.9618454837607	101.239464325399	GTEX	386.653122566324	212.485814178697	185.971701772776	0.145276133567415	0.35184274447306496	0.29246660319582896	ATAGCTACCAAATCGGCCTCCAGCCCACCCCAGGGGCGGGGTAGAGAAAGGGCAAACTGTGACCGGGACTTGTGCACCCGATTAATTGAATATTAATCAACCCAAGGCCTAGGCCAACCGCCACCCAGAGAGTGGCAGCTGCAGAACCCAAAGACGTGGAGCCGGGCTGGGGGTGGGGAAGGGAGGCCGCCACAGCTCCC	3.9674964943220295e-47	0.000318708248970672	0.00677564132313573	5.223256660375559e-48	7.535350334949058e-05	0.00262917601986377
1.6616934589060302	17:48944345:C:A:R:wC	1.4035432246283002	41	0.88278250230198	17	GTEx	105.464201854917	84.4978092559519	98.64262645329212	GTEX	332.789058757143	223.317937812117	181.65038291296398	0.14029902158107502	0.37676520577645295	0.26939033567891	ATAGCTACCAAATCGGCCTCCAGCCCACCCCAGGGGCGGGGTAGAGAAAGGGCAAACTGTGACCGGGACTTGTGCACCCGATTAATTGAATATTAATCACCCCAAGGCCTAGGCCAACCGCCACCCAGAGAGTGGCAGCTGCAGAACCCAAAGACGTGGAGCCGGGCTGGGGGTGGGGAAGGGAGGCCGCCACAGCTCCC	1.42464328747578e-31	0.000794702116303003	0.00292540309273543	2.3131945781165493e-32	0.000195124535811853	0.00104929650125828
-0.283055540041	10:67398146:C:G:R:wC	0.223601833131466	41	0.0865371155715738	10	GTEx	1014.15464254208	536.771389720481	753.780099483172	GTEX	833.4283167071831	626.751630502367	800.210072949473	0.0926664437898378	0.2612929899678389	0.151951356991381	ATAGCTAGAGAAGAAGATCTTGAATGTTATCACCACAAAGAAATGATAATGCTGTGGTAATGGGTATGTTAATTATCCTGATATGATCATTAAACAATGCATATATCTATTGAAACATCACAGTATACCCCCAAACATGTACAATTATTGTGTCAATTATAAACAAAAATAAGAAAGAAAATTCAGAAGGAGGGATTTTT	0.004418526658494661	0.604586130956018	0.6712555796888989	0.0022538826952716398	0.39213532131403295	0.569013219519163
0.152257805820876	10:67398146:C:G:A:wC	1.00660401992281	41	0.9468262659715392	10	GTEx	1357.39922595182	699.60654998007	971.1287161053168	GTEX	1508.4589609045902	1405.9422125907902	1871.6169028982895	0.0789974108727543	0.135309483830408	0.10907247706737	ATAGCTAGAGAAGAAGATCTTGAATGTTATCACCACAAAGAAATGATAATGCTGTGGTAATGGGTATGTTAATTATCCTGATATGATCATTAAACAATGGATATATCTATTGAAACATCACAGTATACCCCCAAACATGTACAATTATTGTGTCAATTATAAACAAAAATAAGAAAGAAAATTCAGAAGGAGGGATTTTT	0.0820013444589934	6.4879217274243e-13	2.86131983486386e-17	0.0539326432693495	1.0124186909949201e-13	3.93314576193187e-18
0.25088710550917304	13:95993605:G:T:R:wC	-0.205551605129353	42	0.144590422917602	13	GTEx	1281.64696857561	1335.04279904165	1281.64696857561	GTEX	1524.6883273465	1157.8399457738901	1415.8006907428	0.118902926784269	0.171764989737763	0.24969411235218106	ATAGCTAGATTGCAATTTCTTTTTTTTTTTTTTTTTTTTTGAGACAGAGTCTCCCTCTGTCACCCAGGCTGGAGTGCAGTGGTGCGATTTCAGCTCACTGCAACCTCTGCTTCCCGGGTTCAAGCAATTGTCCTGCCTCAGCCTCCCCAGTAGCTAGGATTACAGGCATGTGCCACCATGCCTGGCTAATTTTTTGTATT	0.0641237529563894	0.426511073829659	0.726100581990667	0.0348569577860874	0.231422503903554	0.562541797608903
0.3973723701966961	13:95993605:G:T:A:wC	-0.0952493673792039	42	0.980111810212898	13	GTEx	1043.28695992256	1043.4334388232198	1043.28695992256	GTEX	1374.4261658652301	976.7006165945461	2057.91109924223	0.116810250578958	0.15528324886852898	0.159949954550318	ATAGCTAGATTGCAATTTCTTTTTTTTTTTTTTTTTTTTTGAGACAGAGTCTCCCTCTGTCACCCAGGCTGGAGTGCAGTGGTGCGATTTCAGCTCACTTCAACCTCTGCTTCCCGGGTTCAAGCAATTGTCCTGCCTCAGCCTCCCCAGTAGCTAGGATTACAGGCATGTGCCACCATGCCTGGCTAATTTTTTGTATT	0.00165378030411763	0.730942362587711	4.78928277260637e-09	0.000669283876788971	0.5396177500964611	8.920587696824189e-10
0.120604478651946	7:53269973:G:C:A:wC	0.99743601097709	42	0.36944433106739	7	GTEx	1837.0137403262304	1716.4387873949302	1837.0137403262304	GTEX	1996.51261796098	3426.00764218516	2372.38894027098	0.0982479378237973	0.1064482418272	0.14721145513848302	ATAGCTATAAACCATTGATGGCGTATTGTATTGAATGTTAGTTGTTACTTGGTGGTTTTGTTGATCATGGAATATTCATCACTGTTCTCACTACTGCATCTCAAAGCATTTTGAATCAGCCCCCGGCAATAGCACTCCTTTGTTATGGATCATTCTCCATGCGCCATCCTGTGAGGCCTCTTATCTGTCTTCCAATATAT	0.31451674750088504	5.51484694845474e-20	0.0345739272878096	0.219615090339607	7.24294048400797e-21	0.0120862261202055
0.228874137335353	7:53269973:G:C:R:wC	1.1206269328656202	42	0.180312040306781	7	GTEx	1789.6269955250302	1679.62594798581	1789.6269955250302	GTEX	2097.11148554196	3652.20436545199	2026.74717946656	0.0989652161638141	0.109332121423638	0.161751967303898	ATAGCTATAAACCATTGATGGCGTATTGTATTGAATGTTAGTTGTTACTTGGTGGTTTTGTTGATCATGGAATATTCATCACTGTTCTCACTACTGCATGTCAAAGCATTTTGAATCAGCCCCCGGCAATAGCACTCCTTTGTTATGGATCATTCTCCATGCGCCATCCTGTGAGGCCTCTTATCTGTCTTCCAATATAT	0.0402108787988658	9.71051256203917e-24	0.4413486618048871	0.0207406501700011	1.1864978071799898e-24	0.264960126084075
-0.310114271071615	7:30808033:C:A:A:wC	-1.12528997319602	42	-0.0762440471589807	7	GTEx	308.819951296912	314.507957783375	308.819951296912	GTEX	248.46948627134304	144.117124010307	292.372118201869	0.236936196717867	0.39651265254289897	0.37900719214977896	ATAGCTCACATCCTCTCTTCCTTGCTGAAGTTCTACCATCGAAGTGATCTTATCCAGTCAACTTTTAAAAATTATAATTTCTGCTTGCCTTAAAAAGTCATCCTATACTCCCTCCATGCTTTTTTCCCTCTTCAAGTCTATGATTTTTGGGGGTCAGCTGCAGTGACTCACTCCTGCAATCTCAGCACTTTGGGAAGCTG	0.279685976483342	0.0154402009685334	0.914551888021821	0.190584694370053	0.00454018224807158	0.8405673601420559
0.160348170610092	7:30808033:C:A:R:wC	-0.660065294544834	42	0.0292911685528726	7	GTEx	399.852589356102	405.978069339024	399.852589356102	GTEX	446.73056545727997	257.031983521031	407.41927797549897	0.171167944803711	0.34822848429255704	0.43547868987141103	ATAGCTCACATCCTCTCTTCCTTGCTGAAGTTCTACCATCGAAGTGATCTTATCCAGTCAACTTTTAAAAATTATAATTTCTGCTTGCCTTAAAAAGTCCTCCTATACTCCCTCCATGCTTTTTTCCCTCTTCAAGTCTATGATTTTTGGGGGTCAGCTGCAGTGACTCACTCCTGCAATCTCAGCACTTTGGGAAGCTG	0.457832720737159	0.147182092638448	0.973244427081748	0.34886733683673604	0.0580268749217974	0.946373126284804
-0.364958506515729	16:89583610:C:T:R:wC:Alt_16-89583578-A	-0.44307351882228097	42	-0.21794311316052695	16	GTEx	1171.8075152984402	1170.60286262092	1171.8075152984402	GTEX	910.271464885191	860.796357318184	1006.44172314235	0.128277862077288	0.25152886479790804	0.286211589943547	ATAGCTCACTCCTGTGTTGCTGAAGGGTCACCTGTCATAGAAGAGGGAAGAATTGTGTGGCCTGTGCAGATTCTGCATTCAGCCTTGTGTGTTGTGTTACGGTTAACCAGGGACGTGTGCCCCACTAATAACTCTGATTCCTGGAAGGAATGGCATGGCAGCCTCCGTTGTCATGGTTCCTGGAGGGAATGGCATGGCAG	0.00976841415937913	0.187697786379938	0.628895501826219	0.0044402740618512	0.0781501668114184	0.4463731078831579
-0.478756614030844	16:89583610:C:T:A:wC:Alt_16-89583578-A	-0.5355544661492	42	-0.597769242305437	16	GTEx	895.296164912659	953.407210612008	895.296164912659	GTEX	642.784487206933	657.579404393218	591.497046204587	0.17289862423177202	0.236959966985386	0.327091669254765	ATAGCTCACTCCTGTGTTGCTGAAGGGTCACCTGTCATAGAAGAGGGAAGAATTGTGTGGCCTGTGCAGATTCTGCATTCAGCCTTGTGTGTTGTGTTATGGTTAACCAGGGACGTGTGCCCCACTAATAACTCTGATTCCTGGAAGGAATGGCATGGCAGCCTCCGTTGTCATGGTTCCTGGAGGGAATGGCATGGCAG	0.0121588355437944	0.0688908664118111	0.153814359975513	0.00562283122851334	0.0238147192021781	0.0676203935003322
-0.41590797437520205	16:89583610:C:T:R:wC,16:89583610:C:T:R:wC:Alt_16-89583578-R	-0.41557132086893	41,42	-0.28405964374931003	16	GTEx	829.5247891048981	1628.9614382698499	755.690425810717	GTEX	568.776559966446	1221.795387418	642.474610333528	0.158283261596828	0.179437451891962	0.27727049123068104	ATAGCTCACTCCTGTGTTGCTGAAGGGTCACCTGTCATAGAAGAGGGAAGAATTGTGTGGCCTGTGCGGATTCTGCATTCAGCCTTGTGTGTTGTGTTACGGTTAACCAGGGACGTGTGCCCCACTAATAACTCTGATTCCTGGAAGGAATGGCATGGCAGCCTCCGTTGTCATGGTTCCTGGAGGGAATGGCATGGCAG	0.002046252154640725	0.0605505272077568	0.30949918632505546	0.0009445051441023484	0.0205600390000015	0.18537192615217102
-0.39765309858323294	16:89583610:C:T:A:wC,16:89583610:C:T:A:wC:Alt_16-89583578-R	-0.614382952717937	41,42	-0.5368115084437055	16	GTEx	1342.30682744606	2720.8347741153602	1270.55624298296	GTEX	942.837995182255	1777.2100666451502	895.667234237368	0.136985981653849	0.149700402556297	0.294585421151478	ATAGCTCACTCCTGTGTTGCTGAAGGGTCACCTGTCATAGAAGAGGGAAGAATTGTGTGGCCTGTGCGGATTCTGCATTCAGCCTTGTGTGTTGTGTTATGGTTAACCAGGGACGTGTGCCCCACTAATAACTCTGATTCCTGGAAGGAATGGCATGGCAGCCTCCGTTGTCATGGTTCCTGGAGGGAATGGCATGGCAG	0.0003062404049220205	0.00017562261144613998	0.06372570421301478	0.00011858818541275017	4.059208378832221e-05	0.02690990883067822
1.92770954818502	7:43804695:C:T:R:wC	1.9143335182365	42	1.03049325142342	7	GTEx	1171.91697881997	1239.20307848206	1171.91697881997	GTEX	4460.22280127917	4668.47894921423	2395.63667352571	0.0873285320706307	0.08978144548922601	0.18189821729327696	ATAGCTCATCTGTGTGCACCTGAGCCCGTTGTGTTTCGGAGTCAAAGCAAATAAAGGCTCAAACTCCAAGACTGTTTTGCAGACCGGCTGCAGTAGATACGGGGGGAGGAGAAACCTGCTTTAAATTGCTTCAAGCAAGTTGTTTCTGCAAAGGTGTTGACTTTTTTCTTTCAACTTTCTAGTGAGTCACTGCAGCCTGA	6.442937245051938e-107	1.1944559444738491e-99	7.42910525458374e-08	5.591632922110267e-108	7.07319263713217e-101	1.46836804833152e-08
1.94697965875898	7:43804695:C:T:A:wC	1.9223118644841104	42	1.01944296930996	7	GTEx	1508.83175999572	1511.5763709997198	1508.83175999572	GTEX	5818.1201652725085	5729.425615378579	3059.991387886961	0.0904772991727796	0.0853660670959198	0.171762006044138	ATAGCTCATCTGTGTGCACCTGAGCCCGTTGTGTTTCGGAGTCAAAGCAAATAAAGGCTCAAACTCCAAGACTGTTTTGCAGACCGGCTGCAGTAGATATGGGGGGAGGAGAAACCTGCTTTAAATTGCTTCAAGCAAGTTGTTTCTGCAAAGGTGTTGACTTTTTTCTTTCAACTTTCTAGTGAGTCACTGCAGCCTGA	1.1542754272046691e-101	4.9396819072590385e-111	1.53892387473052e-08	1.0340088028149793e-102	2.7375235642327482e-112	2.93475939880279e-09
1.32813297480118	10:81714819:T:C:A:wC	0.327839960944601	41	1.24134148667745	10	GTEx	65.2527834767823	58.3933332158172	44.2136906262803	GTEX	163.742863697737	73.3251969580217	104.393024170984	0.21439305945957696	0.529558347945042	0.33202510124369605	ATAGCTCATTCACTTGATACACCACTTCCTTTCAACCCCCACATCCTCACCACCTGTTTCTTTGTTTGATCACCAATAAATAGCTTGGGCCTCCAGAGCCTGGGGCCTTCGCAGCCTCCATACTAGCAGTGGTCCCCTGGTGCCAATTTCTCAACTTGTCTTTTCTCATTCCTTTGACTCCACCAGACTTCGTAGCCCCC	2.00996062522873e-09	0.728027996771592	0.0005854020577183268	5.83403378648207e-10	0.535862440419439	0.000184975986566135
1.5154667593866598	10:81714819:T:C:R:wC	0.460905275037461	41	0.20459431840205106	10	GTEx	52.780777654717	49.735261190346	54.26767908231971	GTEX	150.90005260597	68.3615376965965	62.3368419423215	0.25207919602324	0.605725561376855	0.5090619619594761	ATAGCTCATTCACTTGATACACCACTTCCTTTCAACCCCCACATCCTCACCACCTGTTTCTTTGTTTGATCACCAATAAATAGCTTGGGCCTCCAGAGCTTGGGGCCTTCGCAGCCTCCATACTAGCAGTGGTCCCCTGGTGCCAATTTCTCAACTTGTCTTTTCTCATTCCTTTGACTCCACCAGACTTCGTAGCCCCC	6.15180394114775e-09	0.654620605781743	0.7708596634557819	1.83398047280382e-09	0.446708223659307	0.687754274525481
-0.5816591369648261	9:35959323:G:T:R:wC	-0.486380936047014	42	-0.7691556428252799	9	GTEx	511.4558398059629	389.262950931204	511.4558398059629	GTEX	341.670175808102	277.667576215816	300.875452994952	0.211681499508674	0.328067365794793	0.438798124719574	ATAGCTCCTTCTTAATGACAGTGGCTCTATGAGTGTGTATAAGAGTGGGTGGATGATGGAAGATGAGTGGTTAATATTAATATTAGTGAGAATATTAGGGATTCTCACTAATATTAAGGAATATAAGCTGTGCCATATTTCTTGAAACAGCTCATGGAGAAGATATTATCATTCAGGTTTTACAGGTGAAGTAACTGGAG	0.01291384318831	0.292897493130026	0.17582375214252	0.00599959779533945	0.138190231133552	0.0796244908686476
0.28723210488469103	9:72450198:T:C:R:wC	-0.29425383190438004	41	-0.00281739885026434	9	GTEx	517.752293998968	303.747426343566	482.733726530002	GTEX	631.682348167801	247.698723894894	481.855553296517	0.106516975198614	0.291123655549031	0.155177034440692	ATAGCTAACGGCATGGTTGTGAACTACATTAATAATTCTAAAATTTAAAATTAATATATCCTGCCATCTGGAGTCTTAACTAAACATTTTAAACATCTTTGAAATCTGCAAAGAAAAGTGTGTCTCTTGTCAAGTCACCACAAGCTAGAATTCAGCTCAGATTTTCATTGTTCTCATGTCAGATATTGCTCAGATTCAAA	0.0126881487000615	0.522779157078354	0.990542726134082	0.0070054462020243706	0.312135117656845	0.98551438004304
0.19346691796221305	9:72450198:T:C:A:wC	-0.318641107534656	41	0.208249879265764	9	GTEx	1121.56311194806	560.38974340514	816.6076100411128	GTEX	1283.0000273220098	449.311809301792	942.266446008646	0.0780309003700659	0.24660231156466295	0.125771784613165	ATAGCTAACGGCATGGTTGTGAACTACATTAATAATTCTAAAATTTAAAATTAATATATCCTGCCATCTGGAGTCTTAACTAAACATTTTAAACATCTTCGAAATCTGCAAAGAAAAGTGTGTCTCTTGTCAAGTCACCACAAGCTAGAATTCAGCTCAGATTTTCATTGTTCTCATGTCAGATATTGCTCAGATTCAAA	0.0227078039574523	0.37957206416160905	0.164188931695966	0.0131617325017622	0.196313725062855	0.0977672271046125
1.99044436729874	11:8598233:A:G:A:wC	2.8064717301304305	41	1.71111918852636	11	GTEx	690.981717687033	355.706714488444	543.865797234647	GTEX	2745.55442017266	2487.5923478198897	1779.6842041358802	0.0762384964782289	0.143955248103224	0.100467272408034	ATAGCTAACATTTATTAAATACCTTTTTTGTGCCAGTAACTGGCTTAAGTACTTTGGGAATATTGTCTCACTTAATTCTTGTAACAACTCCATAAGATAGGTTCTACTACTATTCCCACTTTACAGATCATGAAACAAGACACAGAGAGGTTCGGTAATTTGCACAAGGCCACACAGCTAATAAATGACAGAGACAGGCT	4.719303463413216e-149	1.8227357670554686e-83	7.63396656440707e-64	2.947949977689028e-150	1.2000449842426393e-84	4.787063247321648e-65
0.0546554439314078	2:135539967:C:T:A:wC	0.320526358434036	42	-0.21398115045494295	2	GTEx	605.323995779964	632.9975337558519	605.323995779964	GTEX	628.0235981946009	790.3207386132739	522.7282446758261	0.15030798103507598	0.21972012307273606	0.33275843476322603	ATAGCGGCTTTCTCTTTTCTCAAAAACTAGTCTATTCGTTTCCTATGGCCGCTGTAACTAATCACCAGTAGCCTGGTGGCTTCGAACAACACACTCTTATTATCTTACAGTGCTAGAGGTTGGAACTCTGAAATGGGTCTCACTGGGCTAAAATTAAGGTGTCACCAATCCTGGGTTCCTATCGGAGGCTCTAGGGGAGA	0.7933886892694101	0.30327991182562103	0.6925402606608111	0.716139524787641	0.144621863113643	0.520190020729772
1.04532532625558	9:21032224:G:A:A:wC	0.392985649927859	42	1.09582048483031	9	GTEx	417.821675214537	393.492545243949	417.821675214537	GTEX	861.777112528996	516.876288250119	894.6947645098511	0.134008134405426	0.225146738961204	0.28834088563769106	ATAGCGAAAACGCGTCTCTACTAAATGTACAAAAATTAGTCGGGCATGGTGACGCGGGCCTGTGGTCCCAGCTACTCCAGAGGCTGAGGTGGGAGGATCACTTGAGCCTGGGAGGTCGAGGCTGCAATGAGCCAAGATCACGCGGCTACACTCCAGCCTGGGTAACAGAGCGAGATCCTGTCTCAAAAAATAAATAAAAA	2.649511876396989e-14	0.193043669489623	0.000551027223934037	6.168106302064129e-15	0.0809040391482922	0.000144442928293324
1.14712754763052	9:21032224:G:A:R:wC	0.7436117728939141	42	0.835558792208544	9	GTEx	371.165717823105	385.475512460313	371.165717823105	GTEX	821.272568237426	645.420877797603	662.121271914893	0.1587999266235	0.21780759244533496	0.24395994839854104	ATAGCGAAAACGCGTCTCTACTAAATGTACAAAAATTAGTCGGGCATGGTGACGCGGGCCTGTGGTCCCAGCTACTCCAGAGGCTGAGGTGGGAGGATCGCTTGAGCCTGGGAGGTCGAGGCTGCAATGAGCCAAGATCACGCGGCTACACTCCAGCCTGGGTAACAGAGCGAGATCCTGTCTCAAAAAATAAATAAAAA	2.0552212099962302e-12	0.00246502339971391	0.002188120049128	5.05812137595519e-13	0.000639986140826539	0.0006148368127087532
0.458974380108428	21:38340866:C:T:R:wR:Alt_21-38340843-R	0.5959941521603399	42	0.6537391496132161	21	GTEx	747.6724612003841	667.156257299533	747.6724612003841	GTEX	1026.41642544719	1007.85556637514	1176.8846264844	0.147317784714272	0.17789082013437	0.214736984799147	ATAGCGATAGATTTTTAAAAGAGAGAAAATCCAAAAAGAAATAACTGGGCTTAAAAGCAAGCATCTCTGTGGACCAGAAATAGAAGAAAAACAAAGTGATAAACAGGACTAAAGCCATATCCTACACTTCTCTACAGGACAGTGGCAGCCGGAAAGTGGGTTCCTGCATGGTAACAAGACCTTAAAATTGTGTCACTGGA	0.00428413204042935	0.00306932337929475	0.0076529858240863904	0.0018360874428305601	0.000807133702885984	0.00233167040399945
0.0122906777652094	21:38340866:C:T:A:wR:Alt_21-38340843-R	0.20084927187834	42	0.22205215083463	21	GTEx	468.87016363740304	456.43510149706395	468.87016363740304	GTEX	472.691015692415	524.3038964557051	546.410420735445	0.180122451571937	0.251144395530892	0.300644237473661	ATAGCGATAGATTTTTAAAAGAGAGAAAATCCAAAAAGAAATAACTGGGCTTAAAAGCAAGCATCTCTGTGGACCAGAAATAGAAGAAAAACAAAGTGATAAACAGGACTAAAGCCATATCCTACACTTCTCTACAGGACAGTGGCAGCTGGAAAGTGGGTTCCTGCATGGTAACAAGACCTTAAAATTGTGTCACTGGA	0.9636887753711892	0.633964104800039	0.6414328668919189	0.945598467442998	0.423863637608531	0.460157365147107
1.2754196651401202	21:38340866:C:T:R:wR:Alt_21-38340843-A	0.890996016086586	42	1.20614558194081	21	GTEx	397.596432000571	350.85863508839896	397.596432000571	GTEX	962.044438735968	650.4941112368119	916.024513921223	0.122153346997945	0.217307578121564	0.22908943693704	ATAGCGATAGATTTTTAAAAGAGAGAAAATCCAAAAAGAAATAACTGGGCTTAAAAGCAAGCATCTCTGTGGACCAGAAATAGAAGAAAAACAAAGTGATAAACAGGACTAAAGCCATATCCTACATTTCTCTACAGGACAGTGGCAGCCGGAAAGTGGGTTCCTGCATGGTAACAAGACCTTAAAATTGTGTCACTGGA	8.66889732549359e-25	0.000178514661779229	6.71581151039228e-07	1.60874508597211e-25	4.12863144960536e-05	1.40223681817283e-07
1.31503441664664	21:38340866:C:T:A:wR:Alt_21-38340843-A	0.967720018472339	42	0.9481846868507172	21	GTEx	455.988459445917	434.762854885895	455.988459445917	GTEX	1134.9036348947195	850.068638583291	879.4008986612131	0.124717710032314	0.191319249130101	0.257519056251641	ATAGCGATAGATTTTTAAAAGAGAGAAAATCCAAAAAGAAATAACTGGGCTTAAAAGCAAGCATCTCTGTGGACCAGAAATAGAAGAAAAACAAAGTGATAAACAGGACTAAAGCCATATCCTACATTTCTCTACAGGACAGTGGCAGCTGGAAAGTGGGTTCCTGCATGGTAACAAGACCTTAAAATTGTGTCACTGGA	2.93767572746056e-25	2.09229096768912e-06	0.000864868753155416	5.40955600262365e-26	4.2336010825094e-07	0.00023141309698513398
2.3925679896184	12:54069803:A:G:R:wC	2.5047192938767595	41	1.39671399201058	12	GTEx	371.847734891626	322.082323568421	256.00775010145196	GTEX	1954.34604057038	1830.3741009242	674.109375248108	0.0784887502499268	0.149365146197806	0.156928948741134	ATAGCGGAAGCAAGAAAGGGCGAGAGGACCAGGGTGGGAGCACGCAAGGTAAGCGCCTCAAAGCATCCGCGCAAGGTGAGGTGTCCCGCGCGCGTGCGCAGCGCACAGAGGGCTCTAGGTCCCAAGGCCTTACCTGCTCCCACTGCAGAGAAGACAGAGAGGGGCGGAGCAGCGGGAAGAGCGAAAGGAAGGCTCAGCGC	9.098586982524422e-203	5.2899462109281575e-62	4.15391973910942e-18	4.386198832021935e-204	4.1067182969915386e-63	5.569827640021009e-19
1.91373969460858	12:54069803:A:G:A:wC	2.4088473748583903	41	1.1643315647663202	12	GTEx	525.7666108140942	357.50434328935205	319.260511213994	GTEX	1979.5981784169696	1897.9870046175	715.8528340589149	0.072435761107326	0.13242294979711	0.159574258005697	ATAGCGGAAGCAAGAAAGGGCGAGAGGACCAGGGTGGGAGCACGCAAGGTAAGCGCCTCAAAGCATCCGCGCAAGGTGAGGTGTCCCGCGCGCGTGCGCGGCGCACAGAGGGCTCTAGGTCCCAAGGCCTTACCTGCTCCCACTGCAGAGAAGACAGAGAGGGGCGGAGCAGCGGGAAGAGCGAAAGGAAGGCTCAGCGC	1.3261457432594292e-152	8.619697563794115e-73	1.80994824216739e-12	8.112077940079805e-154	6.1312552600672795e-74	2.95377469236621e-13
-0.13499299690663402	2:135539967:C:T:R:wC	-0.007602097715538241	42	-0.405075471431036	2	GTEx	499.05444586702004	535.900090891131	499.05444586702004	GTEX	453.891492130656	532.699671558696	375.823781902925	0.17490634904361	0.20880224104183104	0.341294166051602	ATAGCGGCTTTCTCTTTTCTCAAAAACTAGTCTATTCGTTTCCTATGGCCGCTGTAACTAATCACCAGTAGCCTGGTGGCTTCGAACAACACACTCTTACTATCTTACAGTGCTAGAGGTTGGAACTCTGAAATGGGTCTCACTGGGCTAAAATTAAGGTGTCACCAATCCTGGGTTCCTATCGGAGGCTCTAGGGGAGA	0.5498302710629079	0.986658129134732	0.405062051976019	0.44023195457840897	0.9709569371010932	0.23527466640920106
1.31092210773705	5:179201847:G:A:A:wC	0.68957661812661	41	1.0173319659631	5	GTEx	1046.5983792692	709.355642426046	807.5433370509039	GTEX	2597.58832945483	1143.7900839216	1634.97800380059	0.0628017128563495	0.167475060711754	0.10649497108571	ATAGCGGGCAGCCAGGTGGCAGTGGGCTCTCTAGTGTGGCTGGACACACCGATCTGATCGACTCCCTGCTGAAGAACAGGACTTCAGAGGAGTGGATGAATGATTTGGACGACCTGTTAGGGTCTCAGTAATGGAAGGATTTGTAGTGTTTTTAGTGTTCATTCATCCTATATTTTTATTCTCAGATTCAAAGAAAGAGC	1.0735674337271997e-95	0.000166057995516791	1.0140933237548198e-20	9.230565087583745e-97	3.83023818204512e-05	1.26159556709365e-21
0.6228227537086221	11:8598233:A:G:R:wC	0.508341816301781	41	0.7813998195016031	11	GTEx	1122.1920395351199	575.842066075892	749.684981353478	GTEX	1728.25775503764	819.0582616798241	1289.0535906633502	0.08932337266862299	0.20684987670728106	0.152499419659838	ATAGCTAACATTTATTAAATACCTTTTTTGTGCCAGTAACTGGCTTAAGTACTTTGGGAATATTGTCTCACTTAATTCTTGTAACAACTCCATAAGATAAGTTCTACTACTATTCCCACTTTACAGATCATGAAACAAGACACAGAGAGGTTCGGTAATTTGCACAAGGCCACACAGCTAATAAATGACAGAGACAGGCT	1.1876073384455803e-11	0.0430250460381679	1.2935260373551398e-06	3.1097278228074502e-12	0.0139892286925149	2.9919600288184e-07
1.43983129535967	5:179201847:G:A:R:wC	0.9619451185751928	41	1.03162126254227	5	GTEx	867.712013633322	587.063480787453	717.118821448967	GTEX	2352.47104405878	1142.3974842125301	1465.91435316797	0.0665138413963145	0.18029496676674206	0.112189794019697	ATAGCGGGCAGCCAGGTGGCAGTGGGCTCTCTAGTGTGGCTGGACACACCGATCTGATCGACTCCCTGCTGAAGAACAGGACTTCAGAGGAGTGGATGAGTGATTTGGACGACCTGTTAGGGTCTCAGTAATGGAAGGATTTGTAGTGTTTTTAGTGTTCATTCATCCTATATTTTTATTCTCAGATTCAAAGAAAGAGC	7.879334033449037e-103	4.87506333288255e-07	2.88436698143432e-19	6.473724772424517e-104	9.533604454844061e-08	3.7387371685393697e-20
1.4828005712595098	9:114393246:T:C:A:wR:Alt_9-114393235-R	2.349283469427	42	1.2096066862554198	9	GTEx	1010.4497683628	1114.0539059187	1010.4497683628	GTEX	2826.1959484763	5677.15281465282	2339.2009697470103	0.105200146567335	0.111483607769927	0.157088728424493	ATAGCGTGGAGGCTGAGAAAAACTGAACTAGATGGCTATGAACTTTCAGGGTCCCTACCTAGTACACAGGCAGCGCCTAGAATTGCTAAGTTCATCTTCCGTTTGGAAAGGCAGCATGGGGTTAGTGAGAGGAAGGCGCCCGGGGCTGGCGGCTGGCTTTAAAGGCCTACGTGCAAATCTTCTTGACGCTGATAACGGGA	2.8671016956456e-44	2.3473953615446283e-97	8.80395211329392e-14	4.07400635429087e-45	1.4100975630549095e-98	1.35907180326506e-14
1.30919239259693	9:114393246:T:C:R:wR:Alt_9-114393235-R	2.18841013245658	42	0.9091256110618148	9	GTEx	855.1486283797818	1015.40840494369	855.1486283797818	GTEX	2119.75149082603	4627.4034051539	1605.36737165274	0.106350372342802	0.114656401170793	0.205276994863533	ATAGCGTGGAGGCTGAGAAAAACTGAACTAGATGGCTATGAACTTTCAGGGTCCCTACCTAGTACACAGGCAGCGCCTAGAATTGCTAAGTTCATCTTCCGTTTGGAAAGGCAGCATGGGGTTAGTGAGAGGAAGGCGCCCGGGGCTGGTGGCTGGCTTTAAAGGCCTACGTGCAAATCTTCTTGACGCTGATAACGGGA	4.96608246303444e-34	4.831097797113718e-80	4.015837231219071e-05	7.984337160299618e-35	3.2582550208467483e-81	9.47698513173783e-06
1.4668473685411498	9:114393246:T:C:A:wR:Alt_9-114393235-A	2.50876492136644	42	1.59855561826004	9	GTEx	1159.48224329539	1266.9582580534	1159.48224329539	GTEX	3206.6784899980103	7209.163131055678	3510.50041472057	0.0995509594850714	0.0913881378529284	0.154963037700163	ATAGCGTGGAGGCTGAGAAAAACTGAACTAGATGGCTATGAACTTTCAGGGTCCCTACCTAGTACACAGGCAGCGCCTAGAATTGCTAAGTTCATCTTCCGTTTGGAAAGGCAGCATGGGGTTAGTGAGAGGAAGGCGTCCGGGGCTGGCGGCTGGCTTTAAAGGCCTACGTGCAAATCTTCTTGACGCTGATAACGGGA	2.83648974985128e-48	1.548366732605049e-164	5.0490575103662e-24	3.862605238463869e-49	6.620094512602525e-166	5.9829902885502e-25
1.25281052614723	9:114393246:T:C:R:wR:Alt_9-114393235-A	2.20694833562154	42	0.965861564863445	9	GTEx	1446.69184869374	1591.61887283248	1446.69184869374	GTEX	3448.264490270711	7348.4402716960485	2824.8781200792896	0.0859783562959677	0.102397107306811	0.15995842403116298	ATAGCGTGGAGGCTGAGAAAAACTGAACTAGATGGCTATGAACTTTCAGGGTCCCTACCTAGTACACAGGCAGCGCCTAGAATTGCTAAGTTCATCTTCCGTTTGGAAAGGCAGCATGGGGTTAGTGAGAGGAAGGCGTCCGGGGCTGGTGGCTGGCTTTAAAGGCCTACGTGCAAATCTTCTTGACGCTGATAACGGGA	3.1098026690492894e-47	8.525696704572406e-102	8.27726233577086e-09	4.2810396065809487e-48	4.97983482575297e-103	1.5583916026802e-09
1.07795303365312	3:195719885:A:G:R:wC	-0.3634547596585001	42	0.55699023077486	3	GTEx	62.67370091458611	68.8366576944558	62.67370091458611	GTEX	132.40144132996	53.461336028893996	92.52528529270701	0.286317812474416	0.8593082641886569	0.802738549366097	ATAGCGTTAGGTTCTCCATTTAGGCCTTTAATAAATGTTGTGTAACATTTTGTGACCGCCATGGCCATACCTTTCTCCATCTCTCACGGTATCGTGGGCATTTGCAGCTCCCAGTGCGCCGTGCTGTTCCCGTCTTCTTGGTCTGCTCCTCCTGTCATACCTTTCTCCGTCTCTCACAGTATCGTGGGCGTTTGCAGCTC	0.000439531338789513	0.8244690230427819	0.6654785582133249	0.00016662715759580902	0.672322971202604	0.487768400484219
0.8133969539827809	3:195719885:A:G:A:wC	0.8643582978680701	42	0.487473366554766	3	GTEx	113.038722164442	103.031985423448	113.038722164442	GTEX	199.362469611004	187.39195763654098	158.433681414996	0.250601669420717	0.3867550884151521	0.596932107673689	ATAGCGTTAGGTTCTCCATTTAGGCCTTTAATAAATGTTGTGTAACATTTTGTGACCGCCATGGCCATACCTTTCTCCATCTCTCACGGTATCGTGGGCGTTTGCAGCTCCCAGTGCGCCGTGCTGTTCCCGTCTTCTTGGTCTGCTCCTCCTGTCATACCTTTCTCCGTCTCTCACAGTATCGTGGGCGTTTGCAGCTC	0.00280603592722071	0.0729523063243394	0.598861401251923	0.00117130848388928	0.0254240247996545	0.4141392356402221
-0.8279636610856129	15:57584896:G:A:A:wC	-0.663540465713375	42	-1.9326995333671	15	GTEx	11.0084700186814	23.2021180314037	11.0084700186814	GTEX	6.28086369986814	14.603464450999804	2.80384282164042	1.9549918734005904	1.40599474294267	2.9381747189366605	ATAGCTAACATCCTAACTCACTGGTGAAAAGTTGGAAGCTTTTCCTCTAAGATCAGAAACAAGACAAGGATGCCCACTCTAGCCACTTCTGTTCAACATAGTAATCCTAGCCGGAGCAATTATGCAAGAGAAAGAAAAGACAGCCAAACTGGAAGAAGTTTAACTGTCCCTGTTTGCAGATAAGATAATGTTATAATACA	0.757580410090995	0.801299242065333	0.684777084821408	0.671921318807973	0.6369719985639599	0.510673609239207
1.01468991979772	15:57584896:G:A:R:wC	2.09221288673734	42	0.19681176135117495	15	GTEx	10.8937756989009	14.229425597864498	10.8937756989009	GTEX	21.979331400293496	60.515475796921905	12.552282750596001	1.9447116196698	0.732048060200336	2.5899633802319504	ATAGCTAACATCCTAACTCACTGGTGAAAAGTTGGAAGCTTTTCCTCTAAGATCAGAAACAAGACAAGGATGCCCACTCTAGCCACTTCTGTTCAACATGGTAATCCTAGCCGGAGCAATTATGCAAGAGAAAGAAAAGACAGCCAAACTGGAAGAAGTTTAACTGTCCCTGTTTGCAGATAAGATAATGTTATAATACA	0.698284704664696	0.0145677518902104	0.969602895760259	0.6018312897537371	0.0042628454829699396	0.939426917623832
1.5148664799007905	16:84572253:T:C:A:wC	-0.610613252148049	42	2.58699425268779	16	GTEx	373.03886028402803	420.282732865646	373.03886028402803	GTEX	1063.87653791428	275.142562081414	2240.98667202519	0.15454059113915802	0.305509241996325	0.15104842801495402	ATAGCCCCACATTGGAAACCACCCAAATGCCCATCAATAGTAGAATGGCTAAATAAATGTGGTCTGTCCAAGTGATGGAAAACCACACAGAAAGAAGAACGGCTTCAAACTACACACAATATGGCCGACTCTCACAAACAATACGGAATGAAAGAAGCCAGACACAACAGCGTACACAGCATATGGTTCTGTGCTGTTGG	5.614412689929609e-22	0.120519218173597	1.3230624779629794e-64	1.0995739663285e-22	0.0456436827893006	9.347497465415595e-66
-0.274645542201413	12:118788003:C:T:R:wC	-0.596487002054194	42	-0.441863276801146	12	GTEx	236.337579872271	263.397031591166	236.337579872271	GTEX	194.699615385076	174.116815173038	174.20360261079603	0.296487923626089	0.34803082634860405	0.477404398415285	ATAGCCCATAACTTCACTGAATAGTCCACAACTTTTTATTGTTGCCATGTTATCTAACCAGCTTTTGTATTGTCATATATGAATGACATCTTGGGGCCACGTAGCACTTATCCTGTAGGCACTAATAGAACAGTACAGAGTTATTTAATTCCAATCTTCACAATGAGGGGTACATGGCCCAACAGTTATAAACACAGGCA	0.463353089402788	0.20368966617457696	0.540063742133594	0.354274713300543	0.0865486929354832	0.354678106471635
0.756925197282504	1:246947793:C:T:A:wC	0.532909742879042	41	0.477141267928515	1	GTEx	171.50433464222098	71.5311152124812	106.704734738411	GTEX	288.854831129966	103.54439346135099	148.501974288725	0.136740317816446	0.485328080296564	0.299517425746974	ATAGCATGGAAAATGGTTTTTTAGAATTACAAATTTTCTTAAAACAAGGTCTGACAAGACAGGAAACTGCCAAGCCAAATTCTAGGGGAAAGCCTGGCCTGAAAGAGGCACGTGGAATATCGGGGCACCAGAGCCACTTTGCCCCAGTGGCCTTTGCTGGAAAAAAAAGAAAAATGCAAAGTACAAACACACTGAGGGGT	9.701515963016928e-08	0.477046564735697	0.18279706249271505	3.10352508786444e-08	0.272186935331307	0.11115269484566498
-0.117438003702361	13:24738218:T:G:R:wC	-3.5758497315140803	41	0.159592144117047	13	GTEx	28.265923988184905	19.3116964153898	7.75889714670452	GTEX	26.0105429049383	1.63432289692003	8.72361056332846	0.4436902800113279	2.82186517085246	1.4051187801189802	ATAGCATAAATGGGATCATAACATCACAGTGGTATAAATTCAAATGTTTTAGAAAGAACTATCATTGTTATTTCTAAAACACCAGGAATGAACACCAAATGTACATGGTTTTCTTGAGGGAAACTATATAATACATGGCAATTTGAAAATCAGTACCTGGAATGTTTAATTGTATTTTACATTTGTGGAGAGAAATGCAT	0.8344364518306999	0.391573400547211	0.938907517017324	0.791252408217116	0.205086042356892	0.9095714459314048
0.260007406727547	15:78836721:G:C:A:wC	0.58813833572603	41	0.6805336434574569	15	GTEx	197.61238020241402	138.15933782866801	183.739803208554	GTEX	236.912002008504	207.737669836467	294.519307939404	0.171526145008987	0.4778319626057199	0.253314133673582	ATAGCATAACTGATGATACAGAAATTAGTTTTGATGTTTCTTTTTTTTTTTTTTGAGACAGAGTCTCACTCTGTCACCCAGGCTGGAGTGCAGTGGCACCATCTTGGCTCACTGCAACCTCCGCCTCCCGGGTTCAAGCGATTCTCCTGCCTCAGCCTCCCAAGTAGCTGACCACCACACCGGGTTAATTTTTGTATTTT	0.17935903158700306	0.40941440805409296	0.0168732380086058	0.129558023246948	0.21837985991895395	0.00722004915930848
-0.0747244364706856	15:78836721:G:C:R:wC	0.580177697880341	41	0.5469922445594679	15	GTEx	229.522371547793	132.962240132148	116.208614913216	GTEX	217.609525531739	198.881881939364	169.728010041927	0.17049802317421694	0.340314285243966	0.26787153300140304	ATAGCATAACTGATGATACAGAAATTAGTTTTGATGTTTCTTTTTTTTTTTTTTGAGACAGAGTCTCACTCTGTCACCCAGGCTGGAGTGCAGTGGCACGATCTTGGCTCACTGCAACCTCCGCCTCCCGGGTTCAAGCGATTCTCCTGCCTCAGCCTCCCAAGTAGCTGACCACCACACCGGGTTAATTTTTGTATTTT	0.72231134244422	0.206820334081692	0.0784563428257878	0.661189431697238	0.0882263018736621	0.041152059326264
0.157452270788531	9:113301674:T:A:A:wC	-0.198417151449854	41	0.0948588281658292	9	GTEx	1854.40404375865	989.517396529198	1435.2615059820498	GTEX	2068.6913705499696	861.910601327879	1532.81321658383	0.07005899318676401	0.164075964359769	0.102099628026102	ATAGCATACGAGCTGCAGAAAACTAGAATTAGTTCGAGCTTTCAGCTCAAAGAATAAAGGAGAGGTCAAGTCATGCTAAGCCTTTATACCATGTGAAGGAGCCTGAACTTTATTGTATGAGTGGGTCATAATTCGAAAACATTAAACAGAGTACAGTATGACCAGATTTGAATTTTATATAACTCATTCTGTTCTTTTCC	0.0402870838180154	0.420125992679682	0.465983360999133	0.0246129352523094	0.226547405477099	0.35284709168716205
0.150021288513305	9:113301674:T:A:R:wC	0.08281356888039701	41	-0.0705774040963928	9	GTEx	1347.61054909047	603.7722315893869	1104.39695732442	GTEX	1496.23787404205	639.65267353991	1052.11525639216	0.0900688547930852	0.254398225416466	0.133111481188494	ATAGCATACGAGCTGCAGAAAACTAGAATTAGTTCGAGCTTTCAGCTCAAAGAATAAAGGAGAGGTCAAGTCATGCTAAGCCTTTATACCATGTGAAGGTGCCTGAACTTTATTGTATGAGTGGGTCATAATTCGAAAACATTAAACAGAGTACAGTATGACCAGATTTGAATTTTATATAACTCATTCTGTTCTTTTCC	0.13718245769295198	0.8689458869598199	0.694515798989366	0.0957873491151876	0.7447820200802628	0.595964434080525
0.145812111051544	X:18322666:A:G:R:wC	-0.5354637528535511	42	0.218936479002542	X	GTEx	330.794915345083	330.519164664883	330.794915345083	GTEX	364.898162762608	227.791051353495	385.935706412799	0.22995092994233	0.314648317482374	0.4083946486572129	ATAGCATACTAATTTATGATGGCTTCCACAGAGTCAAAAATTTTCACTGTAGATTTAACTTAAGGCTATCAAAGTGTCAATTTAACTTAAAAACAGGACAAAAATCATGTAAGACATGTTTATAACAGTTGTTAAGCCCAGTCTTTTAAAAAATATCTTTGAGATATGAACAATGGAATACCATGTATAATTTTTAATTG	0.630995759219448	0.207859739506617	0.749002424553573	0.526014920351366	0.0887956997296349	0.591896026424293
0.127975310044598	X:18322666:A:G:A:wC	0.0857083484753445	42	0.3427087322285061	X	GTEx	569.402317447726	414.6080683720549	569.402317447726	GTEX	621.262974391727	440.054024069889	722.720990730443	0.16526560627755302	0.246470855208612	0.237523630718646	ATAGCATACTAATTTATGATGGCTTCCACAGAGTCAAAAATTTTCACTGTAGATTTAACTTAAGGCTATCAAAGTGTCAATTTAACTTAAAAACAGGACGAAAATCATGTAAGACATGTTTATAACAGTTGTTAAGCCCAGTCTTTTAAAAAATATCTTTGAGATATGAACAATGGAATACCATGTATAATTTTTAATTG	0.548398666224831	0.858978184096384	0.288569221231738	0.438717089863073	0.728033706575566	0.149065385909538
-0.312699133262027	7:117828003:C:T:R:wC	-0.14844777506974	41	-0.797629943227337	7	GTEx	702.233527425495	353.67615604683	527.524178188576	GTEX	565.258778437888	319.181641259336	303.109119513745	0.101854296717397	0.385967902663394	0.231245482213168	ATAGCATATAGTGATACTATTACATTGCTGTAGTTGGTATGTATGGTTCTTCCTTATTTATGTATATTTGGCTATCATTTTCCCTTAAATATCCTTTGTCTTAGTTTATACCTTTAGCTGCTGGTCTACATAAGCTTTTATGCTACTTACTTGGAGATAGTCACATTAGTACATAGGTGTCCTTTGCAACTGCTGTCAAC	0.00421102335750516	0.842318014714288	0.00164639726099531	0.0021401344245889197	0.700525116951702	0.0005620878010752678
-0.0512905213509911	7:117828003:C:T:A:wC	0.356990753001974	41	-0.305710079522302	7	GTEx	785.496108811191	404.8951516024431	644.821285143865	GTEX	757.439659917923	518.816532636638	522.048742379363	0.0979165778019235	0.307633519298535	0.15953601779156698	ATAGCATATAGTGATACTATTACATTGCTGTAGTTGGTATGTATGGTTCTTCCTTATTTATGTATATTTGGCTATCATTTTCCCTTAAATATCCTTTGTTTTAGTTTATACCTTTAGCTGCTGGTCTACATAAGCTTTTATGCTACTTACTTGGAGATAGTCACATTAGTACATAGGTGTCCTTTGCAACTGCTGTCAAC	0.667274699020837	0.4449360948547079	0.101212506781739	0.600404739024269	0.24586903190336895	0.055333931427138
0.370424982525032	3:20117039:T:G:A:wC	0.25595008640632605	42	1.49683968467796	3	GTEx	145.86354730365298	162.80506752869601	145.86354730365298	GTEX	188.22710896288	194.522896936987	412.177471516397	0.329746354602562	0.426347402723204	0.36159138706284905	ATAGCATCACATCCCACAGGTTAAGGGCACAGTCCCACAATAGTGCTCCCACTTCAGATGCCAATTGCAAGTCCCAGGTTATGACCTTTGCTTCTGACCGACCGGCTATAAATCAGGGTTCCCATCATACCCCTTCCTTGGTTTCAATAATTTGCTAGGATGGCTTACAGAACTCAAGGAAACACTTCAGTTTACTGGTT	0.3625963952127579	0.737646258618121	0.000140576505240637	0.2612831919639	0.548284844128367	3.4792878462224e-05
-0.16478298408475198	3:20117039:T:G:R:wC	-0.0224726274912552	42	0.148055224014011	3	GTEx	132.025704143009	112.72194546500299	132.025704143009	GTEX	118.16706381496999	111.054592284449	146.181097663587	0.363047388947035	0.431839783882569	0.57281179301941	ATAGCATCACATCCCACAGGTTAAGGGCACAGTCCCACAATAGTGCTCCCACTTCAGATGCCAATTGCAAGTCCCAGGTTATGACCTTTGCTTCTGACCTACCGGCTATAAATCAGGGTTCCCATCATACCCCTTCCTTGGTTTCAATAATTTGCTAGGATGGCTTACAGAACTCAAGGAAACACTTCAGTTTACTGGTT	0.739229380316558	0.981271170367655	0.8878750895036278	0.649909181656365	0.958497402151098	0.7960434447757792
0.779089309494307	7:133473105:T:C:A:wC	0.648012358645785	42	0.54156195039376	7	GTEx	4.74829709130691	5.55694867150045	4.74829709130691	GTEX	8.184067644890339	8.71638878357347	6.87791389391222	1.61830918338732	2.37343178857861	2.9172161324767103	ATAGCATCTAAACTTTTATTGCAGTGCCAATCTCTCCTCTCAACTCTCAGTTCATATATCTACTGCCCATTTCATGTCTCCACTTAGATGTCTAATCAGCATCTTAAACTCCACTTTCCAAAACAAAACTCATGAATTTTTTTTTTCCCAAAACTACTCCTCCTATTGTCTTGGTCATCTCAGTAAATGCTTCACCCTCC	0.722767528764509	0.8923964981170569	0.921703067860518	0.630216750602244	0.784832008097731	0.8527244090272971
-0.447070808239194	7:133473105:T:C:R:wC	1.72845190842586	42	0.667361687454486	7	GTEx	4.12304299368112	5.825126123463111	4.12304299368112	GTEX	2.9898837829207903	19.2979141253766	6.470406511477902	2.46376007914434	1.32606647210342	2.92003612214441	ATAGCATCTAAACTTTTATTGCAGTGCCAATCTCTCCTCTCAACTCTCAGTTCATATATCTACTGCCCATTTCATGTCTCCACTTAGATGTCTAATCAGTATCTTAAACTCCACTTTCCAAAACAAAACTCATGAATTTTTTTTTTCCCAAAACTACTCCTCCTATTGTCTTGGTCATCTCAGTAAATGCTTCACCCTCC	0.900365545606029	0.374185045311264	0.902060583259112	0.856007513445	0.192423603468778	0.819222035803272
0.4629858741207361	9:112830706:A:G:R:wC	-0.0558145746101589	41	0.42134659031567295	9	GTEx	1372.55240573816	832.858352205624	974.9010224789308	GTEX	1892.6432182858402	801.482875576355	1306.3431365655804	0.0917026070270637	0.21952017107367006	0.12149670925351	ATAGCATGAAAATAAGGGGTATGGGTGGTGGTAGTTGCTGAGGGGAATGACAATGGATTTGGTAACACAGCATGCTAATATCATGCAAATAATGAGATGATATAGGAATCTCTGCTCTAGTGGTGGGTCTGAGGTTTGCTCTAGTGGTGGGTCTGAGGTTTTCTCTACTGAGGGCAAAATTGGAGCTTTTTTAAAAAAAA	1.28529609851864e-06	0.90059156857263	0.00154320997282859	4.4465092964017494e-07	0.7992968960917701	0.0005244114893584098
0.663808947697658	9:112830706:A:G:A:wC	-0.25224269878559896	41	0.375001639052544	9	GTEx	2208.0167140619	1261.79557344276	1658.73143289512	GTEX	3496.52263873701	1058.8549711513	2152.36656975465	0.0536942575778023	0.200774012468788	0.119425903850226	ATAGCATGAAAATAAGGGGTATGGGTGGTGGTAGTTGCTGAGGGGAATGACAATGGATTTGGTAACACAGCATGCTAATATCATGCAAATAATGAGATGGTATAGGAATCTCTGCTCTAGTGGTGGGTCTGAGGTTTGCTCTAGTGGTGGGTCTGAGGTTTTCTCTACTGAGGGCAAAATTGGAGCTTTTTTAAAAAAAA	2.66869879275916e-34	0.39678027840194	0.004524851075939179	4.156630048755721e-35	0.20898861707572106	0.00168927066546021
0.0921524337217935	18:59926625:T:C:A:wC	-0.21462298241455105	41	0.261230391688918	18	GTEx	535.095156154735	256.987804107602	319.97097043741	GTEX	570.492209056036	221.552103069737	382.63907221735496	0.124991399113913	0.302846157807674	0.204469129910534	ATAGCATGAAATGCTGCTGGGTTAGCGTTTGAGCATTTCTATATGCCAACAGTGAATAAGCTAAAAAAAAAATCAAGAAAGCAATCACATTTACAATAGCTTTATAAAAAATGCTTAGGAATATATATAACCAAAGAGATGAAGGATCTCTGCCATGAAAACTATAAAACACTGATGAAAGAAATTGAAGAGGAAATGTT	0.536300390650704	0.681577007483843	0.29791494603473195	0.460958051013283	0.4785190467011429	0.201389411356262
0.0650501287940898	18:59926625:T:C:R:wC	0.499297572495381	41	0.23037169180065195	18	GTEx	513.419637331743	249.931130566467	421.19298842267	GTEX	536.644870551394	353.453355509035	494.565130178077	0.127392405627535	0.25800370494566394	0.19259546833384905	ATAGCATGAAATGCTGCTGGGTTAGCGTTTGAGCATTTCTATATGCCAACAGTGAATAAGCTAAAAAAAAAATCAAGAAAGCAATCACATTTACAATAGTTTTATAAAAAATGCTTAGGAATATATATAACCAAAGAGATGAAGGATCTCTGCCATGAAAACTATAAAACACTGATGAAAGAAATTGAAGAGGAAATGTT	0.675802663383444	0.136396945544635	0.333663709724574	0.609611568458763	0.0529615727233446	0.231640819577194
-0.39130908788162	4:185288740:G:A:A:wC	-0.501201793993661	42	-0.4903376823480949	4	GTEx	770.377196917029	663.899605226799	770.377196917029	GTEX	586.304307462654	469.317740184422	547.910081962715	0.180921721358793	0.25430566345842603	0.334964505924993	ATAGCATGAGCAAAGGCTTGAAGGTAGCATAGTTGATAACCCCAAAATGTTTCTGTTATGAAGAGGAATCAGAAGGAAGTAATATGAAATGAATTGGTCAGAAAGGGATGAAATGCTCTCTAGAAGAATATGTGTTTGATCACGTTAGGGAGGAAAAACTTTCTTCTGTCCCATAAGTTGAATGGCTGGAGCCTGTAAAT	0.0569879848065452	0.127295569526988	0.279719621275088	0.0305516371445872	0.0487394712410602	0.14323502689022
-0.334077500505639	4:185288740:G:A:R:wC	-0.5235429170192489	42	-0.7373145008085319	4	GTEx	708.7693136150771	656.219924908972	708.7693136150771	GTEX	563.0684427450241	456.974239683069	424.94945802673897	0.15686707869336902	0.25938483025539605	0.381658841626055	ATAGCATGAGCAAAGGCTTGAAGGTAGCATAGTTGATAACCCCAAAATGTTTCTGTTATGAAGAGGAATCAGAAGGAAGTAATATGAAATGAATTGGTCGGAAAGGGATGAAATGCTCTCTAGAAGAATATGTGTTTGATCACGTTAGGGAGGAAAAACTTTCTTCTGTCCCATAAGTTGAATGGCTGGAGCCTGTAAAT	0.0613966832847096	0.115790737677907	0.126371861159245	0.0331976092280356	0.0435493884581436	0.0533758010795781
-0.122140904642558	X:95990533:G:A:A:wC	-0.351027597864111	42	0.6574863612745621	X	GTEx	662.036767093663	480.37715829417397	662.036767093663	GTEX	607.172927737163	376.5511429510421	1046.35701798451	0.169362012169488	0.28059814618433004	0.230190110832696	ATAGCATGCCAGGGCTTATGATTTTGTTGTATCTTTTCTCACATTTCAGCACTGTGGTAGTGACGTCTGATTTAGATCTGATTTGGGACATTGGGAGCCATATTTAAAAACAAATATATACACCTTTGCCAAACCTTCATTTTTAATCATTAAAAAGATTTTTTTCTTTAAAGAATGTATTGTTTATATGTTTGAACTTT	0.579242712771979	0.399419609390432	0.0134501758490291	0.470797290738839	0.210935365513532	0.004286430925197329
-0.14448200470324	X:95990533:G:A:R:wC	-0.7498089537076411	42	-0.006473087785851371	X	GTEx	707.5763661678958	562.794357561718	707.5763661678958	GTEX	639.054849078157	334.52279217375997	704.34167431535	0.203459056534488	0.279984467202958	0.27270762060513104	ATAGCATGCCAGGGCTTATGATTTTGTTGTATCTTTTCTCACATTTCAGCACTGTGGTAGTGACGTCTGATTTAGATCTGATTTGGGACATTGGGAGCCGTATTTAAAAACAAATATATACACCTTTGCCAAACCTTCATTTTTAATCATTAAAAAGATTTTTTTCTTTAAAGAATGTATTGTTTATATGTTTGAACTTT	0.585739078961553	0.0241935993592377	0.991122221371562	0.477624667426169	0.007405488637011141	0.981062898612519
-0.8652223156416121	13:24738218:T:G:A:wC	-0.00291138580454941	41	0.0018603604644520696	13	GTEx	102.560847658246	29.581437456499906	45.128400506283	GTEX	56.2157708956046	29.5989558970398	45.09576258136661	0.32210679700021805	1.08131007305617	0.674240459423786	ATAGCATAAATGGGATCATAACATCACAGTGGTATAAATTCAAATGTTTTAGAAAGAACTATCATTGTTATTTCTAAAACACCAGGAATGAACACCAAAGGTACATGGTTTTCTTGAGGGAAACTATATAATACATGGCAATTTGAAAATCAGTACCTGGAATGTTTAATTGTATTTTACATTTGTGGAGAGAAATGCAT	0.0130604064209619	0.9990103217566558	0.998557780443856	0.007228389367297971	0.997851729087492	0.9977984842233428
-0.189684154086758	11:4450324:G:C:R:wC	0.13993728827766	42	-0.213015065298844	11	GTEx	245.094257146787	141.29521101602	245.094257146787	GTEX	214.755188233942	155.653857322785	211.229733173362	0.255261671306832	0.417638405777044	0.4459858748274071	ATAGCAGTTTTATTCATAATAGTAAAATATGGGAAACTCAGGTATCCAGAAGTAAACTTTGATATGTTCATACAATGGAAAATTACTTAGCAATAAGAAGAAATTAACAGTTGATGGACACAACATGAATCTCAAAAACATTATGTTGAGCCAAAGAAGTCGGACAAAGTATACATATTGTATAATTCCATTTATGTGAA	0.566485970588748	0.8646779888870479	0.779058195933296	0.45742302239624	0.7375737498426059	0.632915439045271
0.13889089887095402	11:4450324:G:C:A:wC	-0.0795919920378343	42	0.192524589480475	11	GTEx	214.21061451804002	152.248009471449	214.21061451804002	GTEX	235.482194110437	143.929009402169	245.35800279421002	0.22682936803184606	0.433323096657969	0.507216561654019	ATAGCAGTTTTATTCATAATAGTAAAATATGGGAAACTCAGGTATCCAGAAGTAAACTTTGATATGTTCATACAATGGAAAATTACTTAGCAATAAGAACAAATTAACAGTTGATGGACACAACATGAATCTCAAAAACATTATGTTGAGCCAAAGAAGTCGGACAAAGTATACATATTGTATAATTCCATTTATGTGAA	0.6438938792783779	0.929638975647764	0.8284409144110991	0.5403297335655389	0.854265937829922	0.7042640492747358
2.16190229386302	7:103847464:C:T:R:wC	1.79070111205634	42	1.53108868281581	7	GTEx	450.816772245262	417.561918928653	450.816772245262	GTEX	2016.18068295276	1443.6804354508802	1302.13097989457	0.11177938925141498	0.152702674933413	0.21096267997698695	ATAGCAGGCTACACCATCTAGGTTTGTGTAAATACACTTTCTGATATTCACAGGGATTAAATTGCCTAACGATGCATTTCTCAGGACGTATCCCCCTCACTAAGTGGCAGCAACGCATGACTGTACTTAAAAAAGCAAACCAGAAGATGGGGGTATGAGTATGACCCTGAATTCTCATTCACTCTCTTCGCAGGTAAGAT	2.3917685425947787e-82	8.50777816508604e-31	2.4288122866397796e-12	2.4368746379676797e-83	9.299562912806899e-32	3.93936739123483e-13
-0.26624181506347	17:47887443:G:A:A:wC	-0.407642730941144	42	-0.531799741854114	17	GTEx	711.172855808878	625.153072993319	711.172855808878	GTEX	591.833115082909	471.51850064367994	492.13385619168406	0.181112718288829	0.22316786700392705	0.3940340708757561	ATAGCAGAGATATATGGTGATGAGGAAGAAGTTTGACTTTGGAGCCAAACAGATGTGAATTTGAATACTGATTATTTAACTCTAGCTATGTTGTCCCGGACAGGTCAACTAACCTATTTCTTTGTTAATAAGAAGAGGTGAATAATGCCTACCTGGCAGGGGAGTCAGCTAAATTATGTATGTAAAGTACCTATACCCAG	0.21794357022820496	0.16709587282363098	0.32881771752450106	0.14155260358494398	0.067757030862255	0.177135071829853
-0.331230757911375	17:47887443:G:A:R:wC	0.0349500822123317	42	-0.406439535211351	17	GTEx	695.195443830101	580.5095382750251	695.195443830101	GTEX	551.5761870643689	594.7192933300901	522.649528641168	0.18409428465587305	0.22875976634796694	0.368877746081164	ATAGCAGAGATATATGGTGATGAGGAAGAAGTTTGACTTTGGAGCCAAACAGATGTGAATTTGAATACTGATTATTTAACTCTAGCTATGTTGTCCCGGGCAGGTCAACTAACCTATTTCTTTGTTAATAAGAAGAGGTGAATAATGCCTACCTGGCAGGGGAGTCAGCTAAATTATGTATGTAAAGTACCTATACCCAG	0.121674200200599	0.942254083585551	0.4479402786873621	0.0719799024622599	0.8785712010451491	0.27053680156944604
-0.4175790225979431	6:119035086:C:T:R:wC	-0.18830537742895	41	-0.990132036716682	6	GTEx	61.6097405791123	27.478293013749198	48.5740188598737	GTEX	46.08786877706039	24.1585295429048	24.307227118260002	0.340414404836444	1.08700669254154	0.9272985640047192	ATAGCAGAGGAGCACATTTTTGACAATCTTGCTAACAAGGGGAAACATTTCATGCAGTATCATCAGCTCCACAATCTGTCTTACTCCCAAGTCCACCAGCTGCTAAAATAATGAATTTTCTTTAGGTCATCATTTTGGTCTTTTCTTGGATACTGGTCATTGAAAAGGTGAGATGTTATTAGGTCATTGTGTGGGCTCCC	0.285029035858028	0.933846449018274	0.394338484850303	0.219943461488228	0.862468323787711	0.28562892091232395
-0.20873107862961895	6:119035086:C:T:A:wC	0.0661412439798902	41	0.251782586699422	6	GTEx	132.158133697609	75.9470760124874	75.3092404847367	GTEX	114.477501931631	79.55002106077791	89.3366996775959	0.216411436536882	0.8609195526821058	0.429141647496344	ATAGCAGAGGAGCACATTTTTGACAATCTTGCTAACAAGGGGAAACATTTCATGCAGTATCATCAGCTCCACAATCTGTCTTACTCCCAAGTCCACCAGTTGCTAAAATAATGAATTTTCTTTAGGTCATCATTTTGGTCTTTTCTTGGATACTGGTCATTGAAAAGGTGAGATGTTATTAGGTCATTGTGTGGGCTCCC	0.409064824538941	0.971963712711381	0.661034868392063	0.334790102846761	0.938761746534206	0.5573970963192451
0.0837234684100258	5:149821906:G:A:A:wC	-0.238900652014948	42	0.510386752922544	5	GTEx	789.7461285373331	878.025384522959	789.7461285373331	GTEX	837.53872610475	744.056359447881	1124.48908477439	0.154305932450982	0.25167381095984304	0.244109560170546	ATAGCAGCAGCTTCTTCAGTGCCAGGCACTGCGCTAAACACTTTGATCTTGTGTGATTCCATTTGAGGCAGCCATCATCACAGGAGTTTCCACTAAACGACTGAGAGGTTAAGTACTTTGCCTAAGGTTGAACGGTCTGAAGCTGTGGAATAGGATTTTCCTCCAGGTGTGTCTGCCTCCTGAGGGTCTGTGCACCACAT	0.685888067450677	0.555279532572682	0.0915814364656264	0.587418318010512	0.342494917581641	0.0365450833827843
-0.100811618498994	5:149821906:G:A:R:wC	-0.30961972756704403	42	0.35581632798053103	5	GTEx	1314.11908748057	1332.9448309456698	1314.11908748057	GTEX	1224.43008142545	1075.59083589443	1680.68225475439	0.136518019364623	0.19538499094664305	0.17806387357756898	ATAGCAGCAGCTTCTTCAGTGCCAGGCACTGCGCTAAACACTTTGATCTTGTGTGATTCCATTTGAGGCAGCCATCATCACAGGAGTTTCCACTAAACGGCTGAGAGGTTAAGTACTTTGCCTAAGGTTGAACGGTCTGAAGCTGTGGAATAGGATTTTCCTCCAGGTGTGTCTGCCTCCTGAGGGTCTGTGCACCACAT	0.5691946435302979	0.251105855073807	0.110929258810851	0.4602415427023761	0.11304250192672198	0.0456894460545722
2.02483270353457	7:103847464:C:T:A:wC	1.86036335732445	42	1.47786453296462	7	GTEx	715.380731959181	676.168358036026	715.380731959181	GTEX	2911.33428876586	2454.89225254443	1993.7519912031305	0.0921405388984689	0.117102464582862	0.168167014366152	ATAGCAGGCTACACCATCTAGGTTTGTGTAAATACACTTTCTGATATTCACAGGGATTAAATTGCCTAACGATGCATTTCTCAGGACGTATCCCCCTCATTAAGTGGCAGCAACGCATGACTGTACTTAAAAAAGCAAACCAGAAGATGGGGGTATGAGTATGACCCTGAATTCTCATTCACTCTCTTCGCAGGTAAGAT	5.66625673935072e-106	9.55454281115598e-56	1.10623153898974e-17	4.942808076926048e-107	7.843413174854367e-57	1.52142796072391e-18
1.92837657223356	2:112713903:GCTAC:G:A:wC	2.12429706709404	41	1.4688732972916103	2	GTEx	3014.2803866717	1557.7203328817002	2291.01490132541	GTEX	11472.583625552601	6787.69257287935	6341.5541459388905	0.0522282720467869	0.0860674814437977	0.0843437923939235	ATAGCAGTGTCTACTACATAAAACATTTATGAGGTTTCAGTGAAATAATGAATGTAAAGCCCTTGGTACCAGGATTGCCTATAGGAATGATTGAAATGCTATTATATTTTTTGTGTTGTTATTTTTATATGCAATAGTTACTAACTCATTGTCAATTTTGACCTGCCTTTCTGTTAACAGTGGTGGGCTTGCGTTG	6.202633218991263e-297	3.4033275782934984e-133	1.0369575549624797e-66	2.044052234441648e-298	1.6790554203214392e-134	6.314587251051078e-68
0.455468652950535	2:168686448:G:C:A:wC	0.5838681057590129	41	0.559065408722238	2	GTEx	1242.07158771023	747.5269547589328	890.9322004934261	GTEX	1703.49742971587	1120.0247929083698	1313.21886920817	0.0689585403188277	0.15102420454831195	0.13428094116456	ATAGCAGGGCGAGTGCTCCAAGGAGGGGTGCAAAGCCCATGTAGGTAAATGAAATGGAGTGGTGGTCCTTCTGAGGAGAAAATGGAAAGGCCAGGAGAACGGGCTGACTACAAGTAACCACAGTCTTTTGGGAGGAGAGGAAAAGGCAAAAGAAATGTCTAGAAAGCACGGATGTTCTTTATGAACAACCACACAGGAAG	1.4468665668610098e-10	0.000461072083544685	0.00011026412653128301	3.9761486328782714e-11	0.00011060932962580901	3.13541964897451e-05
0.42629586640523903	2:168686448:G:C:R:wC	0.584698144106375	41	0.70999277073544	2	GTEx	1175.23850729089	744.770353352085	783.881747045688	GTEX	1579.30911630884	1116.5490182861802	1283.95556117675	0.0711458005860546	0.16475896682524	0.120191950462475	ATAGCAGGGCGAGTGCTCCAAGGAGGGGTGCAAAGCCCATGTAGGTAAATGAAATGGAGTGGTGGTCCTTCTGAGGAGAAAATGGAAAGGCCAGGAGAAGGGGCTGACTACAAGTAACCACAGTCTTTTGGGAGGAGAGGAAAAGGCAAAAGAAATGTCTAGAAAGCACGGATGTTCTTTATGAACAACCACACAGGAAG	6.93897804332415e-09	0.00152867077300758	1.7336743490383798e-08	2.07451083028135e-09	0.000386977310139325	3.4806114871424697e-09
0.8974279016559591	7:44060355:T:C:A:wC	0.5735739609375121	41	0.6822631209471128	7	GTEx	792.410292527028	504.9296689415929	635.862892007172	GTEX	1476.4653648763401	751.355523240582	1019.51875722645	0.0880002386947844	0.230855086658775	0.14326295224434	ATAGCAGTAGCAAATTAGTGAAAGTACTAAAAGTCTCTGATAAGCAGAAATAATGGTGTAAGCTGTCTCTCTCTCTCTTTCTCCTCTCTCTCTCTGCCTCGGCTGCCAGGCAGGGAAGGGCACCCTGTCCAGTGGAAACGTGACCCATGTGGCCTTACCTATCATTGGAGATGGTTCACTCCTTATCCTGCCCCTTTGTC	1.08258636196913e-23	0.040206681762187016	7.69870393465614e-06	2.02362611449447e-24	0.012971062662276002	1.91385853637961e-06
0.731363793535187	7:44060355:T:C:R:wC	0.7003840899738539	41	0.6433103072837261	7	GTEx	674.958803133292	356.938396639522	478.52746799090403	GTEX	1121.4806639721198	579.959946594436	748.111097805858	0.100318907018072	0.210546391154506	0.16353264351038502	ATAGCAGTAGCAAATTAGTGAAAGTACTAAAAGTCTCTGATAAGCAGAAATAATGGTGTAAGCTGTCTCTCTCTCTCTTTCTCCTCTCTCTCTCTGCCTTGGCTGCCAGGCAGGGAAGGGCACCCTGTCCAGTGGAAACGTGACCCATGTGGCCTTACCTATCATTGGAGATGGTTCACTCCTTATCCTGCCCCTTTGTC	1.2274237001780902e-12	0.00332876653928965	0.000278086923068908	3.09062783606412e-13	0.000879417420796245	8.360145889985e-05
-0.124896319815319	6:125245050:T:C:A:wC	-0.268899205969467	42	0.579960208386182	6	GTEx	77.64183570586971	38.9883689560081	77.64183570586971	GTEX	70.99662074258329	32.3296750805043	116.099786520404	0.43543597794931693	1.15441694225382	0.6233795167712091	ATAGCAGTATAAACAGACTAAGACAATATACTTGTATATGTTTCTTTTCTCAGTGCCTGAGTTTCCTCATCTATAAAATGCAGCCATAAACAATACCTGCCTTAAAGGGTTGTGGTTAGAATTAAATGAGTATGTAAAGAGTCAAACAATATCTGACCTATAGAAGTGTCATATGCTTTAGTTAATATTATAATGTTATT	0.8392012194955369	0.909542015424081	0.53746920256247	0.774242107156366	0.8158151788430459	0.352190665664909
0.7190363537140079	6:125245050:T:C:R:wC	0.8732319742085171	42	-0.735885467166139	6	GTEx	62.8245041109093	34.1304155235538	62.8245041109093	GTEX	103.630300135912	62.67972187288421	37.4339177534333	0.416422585301928	0.6399571574487379	1.4046884115879	ATAGCAGTATAAACAGACTAAGACAATATACTTGTATATGTTTCTTTTCTCAGTGCCTGAGTTTCCTCATCTATAAAATGCAGCCATAAACAATACCTGTCTTAAAGGGTTGTGGTTAGAATTAAATGAGTATGTAAAGAGTCAAACAATATCTGACCTATAGAAGTGTCATATGCTTTAGTTAATATTATAATGTTATT	0.13963693143952696	0.345543477211849	0.7553159082881079	0.0842217819229851	0.17240512688135798	0.600363342183558
-0.00268334078381191	11:14921880:G:A:A:wC	-0.23460375554107896	41	0.180609234966034	11	GTEx	933.275365198471	441.09827012454696	651.672690596944	GTEX	931.1250557222952	374.971714706166	738.344338349704	0.0838981336851951	0.285394426881852	0.14574050863040802	ATAGCAGTCCCTTTAATAGAAGGCTTTTGGCTGTCTCCTTCAAAAACCATAATCTCTGTACAATTTGGAACACTCCAGTTAATTAGAGATCTTTAAACTATGCCAAGATACAGAAAGGACCAAGCTTTAAAAAATATTGTCTTCCACATGGATTGGTCTAAAAGCAGTATTTTAACCTAAGCTCTGAAATACAGTTTTAC	0.981003540494158	0.6223236780808239	0.31439515652080496	0.97448535350054	0.411057879061574	0.21525214249892705
0.0734324371059599	11:14921880:G:A:R:wC	-0.0167497581866083	41	0.350351939886778	11	GTEx	879.1658716834248	470.648491560086	601.566395620614	GTEX	925.2926717096519	465.022407393965	767.1000980475729	0.0920122732151947	0.22610938445271306	0.13256721372796698	ATAGCAGTCCCTTTAATAGAAGGCTTTTGGCTGTCTCCTTCAAAAACCATAATCTCTGTACAATTTGGAACACTCCAGTTAATTAGAGATCTTTAAACTGTGCCAAGATACAGAAAGGACCAAGCTTTAAAAAATATTGTCTTCCACATGGATTGGTCTAAAAGCAGTATTTTAACCTAAGCTCTGAAATACAGTTTTAC	0.5007438023429089	0.9730266159059092	0.0189549732716281	0.424828594257114	0.9409482248748332	0.00822175298770813
1.88769733773101	2:112713903:GCTAC:G:R:wC	2.01019104321114	41	1.53371828804295	2	GTEx	1792.9249554791395	954.603687747132	1313.77687989882	GTEX	6635.65966263983	3844.0382309013003	3803.53744826807	0.0555390164063351	0.105225934719172	0.0882081020310605	ATAGCAGTGTCTACTACATAAAACATTTATGAGGTTTCAGTGAAATAATGAATGTAAAGCCCTTGGTACCAGGATTGCCTATAGGAATGATTGAAATGCTACCTATTATATTTTTTGTGTTGTTATTTTTATATGCAATAGTTACTAACTCATTGTCAATTTTGACCTGCCTTTCTGTTAACAGTGGTGGGCTTGCGTTG	8.399386914477284e-252	3.5006397580627285e-80	1.68198778809399e-66	3.275528885866716e-253	2.3579789521898486e-81	1.0261525574211497e-67
0.8872208108661189	1:246947793:C:T:R:wC	0.34494768115713204	41	0.286676360367167	1	GTEx	119.11091497444401	71.8011852052567	84.4901101181553	GTEX	220.56487941993697	91.1199565870405	102.62990843537901	0.17510590368045498	0.7218231288945881	0.43418112019333294	ATAGCATGGAAAATGGTTTTTTAGAATTACAAATTTTCTTAAAACAAGGTCTGACAAGACAGGAAACTGCCAAGCCAAATTCTAGGGGAAAGCCTGGCCCGAAAGAGGCACGTGGAATATCGGGGCACCAGAGCCACTTTGCCCCAGTGGCCTTTGCTGGAAAAAAAAGAAAAATGCAAAGTACAAACACACTGAGGGGT	1.17305330428107e-06	0.798416084699515	0.617592564140214	4.04629099558595e-07	0.6327328123051851	0.5090811810493909
0.305519741627156	5:76229202:T:G:A:wC	0.21560321855128306	42	0.404034795447776	5	GTEx	1340.64760651188	1472.7209114690695	1340.64760651188	GTEX	1655.3722012674698	1709.52067971405	1775.4296185557	0.104348905048121	0.156941780455913	0.182997492322494	ATAGCATGGAAAGAAAAACGTTGTTCCAGTGGTGTCTCCTCTGTCAGTACAGTGGAACAGGGAAGAATCCTGTGGAGTGAGACGGCCTCTTCGAGAGGAGTTCTAGAATTGGGACCCAGCGGGTGGAGGAATCACCTCAAACAGTGTGAATGTTCCCTAGAGAGCTGAGCAGTCTCTGACCTGGTCGACATAACCACTCA	0.007650988794367359	0.341271780170074	0.0710738981521203	0.00341295730881574	0.169510507617691	0.0272532901430422
-0.212833170935105	7:128130546:C:T:A:wC	-0.44751360806567103	42	-0.203505764804882	7	GTEx	530.925270835029	417.266916584536	530.925270835029	GTEX	458.185218634246	305.705157895906	460.91767470415	0.160133331461095	0.307640346325246	0.2952831066506401	ATAGCCCACTGTAGCCTTGAATTTTGGGCTCAGGCGAACCTGATGAGATGATTCCATTGGGGTTCTTTGAGTTACAAGTAACAGAAACATCTAGACAAATTCAAAGCAATAAAGTAGAATGTCATAGAACCTAAGGGCACAAAATACAGCCCCAAGTTCCTGGTATCTTACCTCTCATTGTCCAGGGCCCATTTGTTTTT	0.271423149630884	0.305100184077675	0.6678877447730699	0.183815062507187	0.145762059289718	0.490704560170366
0.455403124066327	5:76229202:T:G:R:wC	0.491063497259208	42	0.8153397115963009	5	GTEx	890.860632486468	965.5361292532068	890.860632486468	GTEX	1221.69200562964	1357.22026784908	1570.18409139276	0.122437620885887	0.169118114544517	0.210412120404915	ATAGCATGGAAAGAAAAACGTTGTTCCAGTGGTGTCTCCTCTGTCAGTACAGTGGAACAGGGAAGAATCCTGTGGAGTGAGACGGCCTCTTCGAGAGGATTTCTAGAATTGGGACCCAGCGGGTGGAGGAATCACCTCAAACAGTGTGAATGTTCCCTAGAGAGCTGAGCAGTCTCTGACCTGGTCGACATAACCACTCA	0.000522814554970029	0.012746456878512	0.00041229863476641203	0.000199640828965327	0.00368814578608852	0.000106639797959211
-0.14309900237718898	4:155785913:A:G:R:wC	-0.0660801038185821	41	-0.271806247923031	4	GTEx	996.989986225365	491.39801771285596	764.152297636507	GTEX	902.865595215774	469.2212768147089	632.9373821334481	0.0944193295705858	0.269415243176947	0.14902875186656606	ATAGCCACCAAACAATTTCAAATATACTCTTCGGTGGTTACCTGCTATATTAGTCAGGGTTCTCTAGAGGGACAGAACAAACAGGATAGATACATATATAAAGGGGAGTTTATTAAGGAGTATTAAACTCACATAATCACAGGGACCCACAATAGGCCATCTGCAAGCTGAGGAGCAAGGAAGCCAATCTGAGTCCCAAA	0.17943568105073898	0.904293267225163	0.121028133440241	0.129628388144099	0.806245576718756	0.06817459128045701
-0.0828519947467983	4:155785913:A:G:A:wC	-0.142100160244599	41	-0.570796542238691	4	GTEx	585.408197475597	367.731135614821	469.687522542621	GTEX	552.662065753216	333.02860979470404	316.055293891426	0.10284837009296	0.299612351657625	0.19876097244901106	ATAGCCACCAAACAATTTCAAATATACTCTTCGGTGGTTACCTGCTATATTAGTCAGGGTTCTCTAGAGGGACAGAACAAACAGGATAGATACATATATGAAGGGGAGTTTATTAAGGAGTATTAAACTCACATAATCACAGGGACCCACAATAGGCCATCTGCAAGCTGAGGAGCAAGGAAGCCAATCTGAGTCCCAAA	0.4964700394213379	0.800173720711527	0.0101002263633912	0.420488399582873	0.635300218070205	0.0040817508987501
-0.6399706370369189	10:70044702:A:G:R:wC	-0.555785443928449	41	-0.240320805239152	10	GTEx	715.19486959315	478.996300822981	552.96024152487	GTEX	458.970479616773	325.976799403065	468.451316405006	0.113808571954197	0.276690540116742	0.166235448425117	ATAGCCACCTTGCTCTCTCCAAATCAGGGTCACAGACTCCTCCTTGGATGATCAGGGCAGTGCAGCCTCCATTGGCTGCCATCATTTTTCTCTGCCTCTAAGCAATACATTAATCACTAGGGGACTTGGTTCCAAAGTAATTTGTTTGATTCAATCCTGTGACTAGCAATAGCAGTAAGGAACCTTGGTCATCATCCAGT	5.940258538931309e-08	0.11810696841692403	0.232102601434186	1.87430461883254e-08	0.0445700494627693	0.148271125454686
-0.20125366399588104	10:70044702:A:G:A:wC	-0.20194146884427694	41	0.69242294158217	10	GTEx	637.7642803027929	388.365805565549	437.217572247589	GTEX	554.6467519000711	337.801107631328	706.077015662624	0.116304969148531	0.252031654485504	0.155204976339228	ATAGCCACCTTGCTCTCTCCAAATCAGGGTCACAGACTCCTCCTTGGATGATCAGGGCAGTGCAGCCTCCATTGGCTGCCATCATTTTTCTCTGCCTCTGAGCAATACATTAATCACTAGGGGACTTGGTTCCAAAGTAATTTGTTTGATTCAATCCTGTGACTAGCAATAGCAGTAAGGAACCTTGGTCATCATCCAGT	0.121430468503167	0.633252709190536	3.0681371083955203e-05	0.0835595317468086	0.422984391203181	8.14468544010047e-06
0.471978162094613	4:174324624:T:G:A:wC	0.376436380668674	41	1.14070460613184	4	GTEx	1255.42950478331	765.9392150305631	853.2571133462511	GTEX	1741.85153749485	994.372002713799	1882.1198964067896	0.0719948000026234	0.15908610282485502	0.122016626060459	ATAGCCAGGAGAGTCTTCTTGATCAAATGCTTTTAGTCAGAATATCAAACACAAGCTCTCTTTTCCCTGGGCATAGAGAGTAAGGCACCCACCTTCGTCGGCGCCGCCCCGGGAATGCTGGGCTTTTTAACAGAATTGATACATAGAGACTGTAAGGTTACTCATGTAACCATGAGTAACATGATTTTCAATGCTGCAGA	2.00236435884685e-10	0.053750921399935	6.964579517529519e-20	5.5371923444030795e-11	0.017969644477745	8.86781523495762e-21
0.4229248504319589	4:174324624:T:G:R:wC	0.4085335520936789	41	0.98901103658597	4	GTEx	1846.4919665096106	1152.3486860558196	1304.30139503353	GTEX	2475.94257337489	1529.74880046141	2588.0153620212	0.0700538410461447	0.141370116849005	0.0884641951047341	ATAGCCAGGAGAGTCTTCTTGATCAAATGCTTTTAGTCAGAATATCAAACACAAGCTCTCTTTTCCCTGGGCATAGAGAGTAAGGCACCCACCTTCGTCTGCGCCGCCCCGGGAATGCTGGGCTTTTTAACAGAATTGATACATAGAGACTGTAAGGTTACTCATGTAACCATGAGTAACATGATTTTCAATGCTGCAGA	5.28119413269157e-09	0.0132769808242423	4.8801838513674695e-28	1.56869556058202e-09	0.0038546801133435204	5.12115915284052e-29
0.0732623894468988	5:34980516:G:A:A:wC	-0.28890812530348303	42	-1.05821048283858	5	GTEx	442.504901031307	362.780925559094	442.504901031307	GTEX	465.44605540623803	296.999694520622	211.47870031382303	0.19212180379626104	0.3410185621219181	0.503443252079734	ATAGCCATAAGATGTTTATAGTTGAGGAAAAGCCTAAAGATACCTATAAGGATATACTCCTACAACAGCAGAAAGTCCAGATGTCCCAATACCCATAGCAGTATATGCTTCCAAGATAGTTACAGTTATGCTTTGATGTATTTACACAGTAGAATGTCAAGGACAGTTTTCTTGAAATCAGTAGAATAATAAATTTGTCA	0.7828413932867471	0.6090848386015459	0.0894742882158098	0.702956147989764	0.396888230166288	0.0355580145781967
0.493960568536122	5:34980516:G:A:R:wC	-0.0687799241983419	42	-0.186426607939338	5	GTEx	634.495162302254	529.056408847502	634.495162302254	GTEX	893.815405093983	504.45918866722394	559.832062258975	0.13350405023598702	0.231062087438878	0.410994218071526	ATAGCCATAAGATGTTTATAGTTGAGGAAAAGCCTAAAGATACCTATAAGGATATACTCCTACAACAGCAGAAAGTCCAGATGTCCCAATACCCATAGCGGTATATGCTTCCAAGATAGTTACAGTTATGCTTTGATGTATTTACACAGTAGAATGTCAAGGACAGTTTTCTTGAAATCAGTAGAATAATAAATTTGTCA	0.000562625218394625	0.8813963024088081	0.7911699487550241	0.000215627578648445	0.7659561239890459	0.650117400493172
-0.62951446057404	2:101611688:C:T:R:wC	-0.488193596361649	41	0.0940964372924612	2	GTEx	108.802191608552	59.8222164603944	51.9716383145415	GTEX	70.38993262247659	42.6067680333778	55.2900650608992	0.277742591918019	0.875837880694943	0.480738226379478	ATAGCCATAGCCACAGGCCTCAGTCGATTGGGCCAGAAGGTGCCCCCACTATTGGCGGAGAACTTAGCTTCAGAATTCACCCTAAGGTTCCCTTAGTCCCCATCCCCACCACACCCCCAGGTCTTGCCAGAGCCACCTCTCCCCACATGACCCCCCAAGAAAGACAGCCCTGTAGTCTAACTCAACCTGCAGCATGCCCC	0.0385088327679713	0.759206402412415	0.892362929459964	0.023418392423533	0.577252947518039	0.84481898758504
0.0929863201150087	2:101611688:C:T:A:wC	-0.234796259287904	41	-0.6373404638933001	2	GTEx	129.952492316596	126.922438640418	125.01474151765801	GTEX	138.796919192808	107.86182368638201	80.441766277022	0.210844997693572	0.509996587427387	0.462923993553256	ATAGCCATAGCCACAGGCCTCAGTCGATTGGGCCAGAAGGTGCCCCCACTATTGGCGGAGAACTTAGCTTCAGAATTCACCCTAAGGTTCCCTTAGTCCTCATCCCCACCACACCCCCAGGTCTTGCCAGAGCCACCTCTCCCCACATGACCCCCCAAGAAAGACAGCCCTGTAGTCTAACTCAACCTGCAGCATGCCCC	0.7205612549123142	0.806733976413178	0.257770140384871	0.6592003747891079	0.645237816295781	0.168582969743015
-0.0101177064849482	5:1180908:T:C:A:wC	-0.21040593137752894	41	-0.19498576894440806	5	GTEx	397.0788331170629	263.327066570441	254.61747551952095	GTEX	394.112488979627	227.423683930794	222.429661245723	0.112649107815542	0.336743584313577	0.256039997589782	ATAGCCATGCTCCCAGGGTGGGATGCAGCGCCCTCCCCGCTGGAGCCTGGAGCCTGTGCCTCTGAGGCCCCTGTGGGGTGGGGGCCTCACAGCCATGCACCCAGGTGCCTGGTTCTTCCCCCATGGAGCTTGTCATAGGTACGGCTGGTGTGCCAGAGTCTGAGGCCCTCTGTCCCGAGAGCCGTCGTTCTCCAGGCTCT	0.945309126963408	0.725135566391752	0.559013281298766	0.928433333122282	0.5320856842574311	0.446332103556266
0.2891837179297	5:1180908:T:C:R:wC	-0.188876699582157	41	0.0853725886305513	5	GTEx	339.522583634899	273.767363972253	262.372280442452	GTEX	415.56290028654297	239.978662571161	278.479426753495	0.123440195907394	0.315699272020055	0.230841865302045	ATAGCCATGCTCCCAGGGTGGGATGCAGCGCCCTCCCCGCTGGAGCCTGGAGCCTGTGCCTCTGAGGCCCCTGTGGGGTGGGGGCCTCACAGCCATGCATCCAGGTGCCTGGTTCTTCCCCCATGGAGCTTGTCATAGGTACGGCTGGTGTGCCAGAGTCTGAGGCCCTCTGTCCCGAGAGCCGTCGTTCTCCAGGCTCT	0.0320307032343672	0.7386812568240879	0.7901122414972621	0.0191446158245754	0.54965282527458	0.71150805819243
0.99727978262583	18:34047480:G:A:A:wC	-0.334569256542759	41	0.000630497736306274	18	GTEx	403.34556445867	332.58569787359403	337.716139113736	GTEX	805.0022492171429	263.873688824436	337.393255531631	0.0964285226343926	0.328876867162312	0.29023599796271005	ATAGCCATTAATACCACCTTGTGGTTACCCTAGAAGCTCTCCAGCTTGGGGTCCCCTTCTTCCCTTCCAGGGCAGAGGCAAGAGATTGGTCTAGCCTGCACCAGCGTCACTCCAGGAGGGTGCTGTGAGGGAGCGAAGGGGGTCAAGGGCAAATCCCTTGACTGCCTGGACTCAAATCCCAGCTCAGGTGAGAGCTGGGT	2.46230663312389e-24	0.51937976019965	0.998860293843544	4.54154960389258e-25	0.309006659398851	0.998266707034007
0.518809670510299	18:34047480:G:A:R:wC	-0.28022564044206394	41	0.117579657902393	18	GTEx	195.83181791640098	106.321244281701	142.578708888708	GTEX	280.395100906418	87.46653932791278	154.646582860813	0.165827830901047	0.539788908110894	0.28820749554327	ATAGCCATTAATACCACCTTGTGGTTACCCTAGAAGCTCTCCAGCTTGGGGTCCCCTTCTTCCCTTCCAGGGCAGAGGCAAGAGATTGGTCTAGCCTGCGCCAGCGTCACTCCAGGAGGGTGCTGTGAGGGAGCGAAGGGGGTCAAGGGCAAATCCCTTGACTGCCTGGACTCAAATCCCAGCTCAGGTGAGAGCTGGGT	0.0034996545750888893	0.7782911370278109	0.7672775433990391	0.0017563864251794801	0.603663598435375	0.683296601855222
0.5434011652425335	12:127941262:C:G:R:wC,12:127941262:C:G:R:wC:Alt_12-127941275-R	0.5895900745266689	41,42	0.21149823247690705	12	GTEx	897.38207082366	1642.12947319785	828.749238142235	GTEX	1316.4618941260198	2470.8591809044196	979.5679271256121	0.118805362841395	0.12975561102486802	0.228486749293062	ATAGCCATTCCCCACCAGACACAGGTGCCTGTCAGGGTCTCAGAGTGGGGAATCACATCCTGTTTTCCTGGAACCCTTTCCACCTGAGAGCTCTTCAAGCCGAGCCATGAACACGTGCGACTGAACATTGCTGAGAGAAACGGAAAAGTTGCTTTTGCTTTCCTAGATGCCTCACGCACAGCCTCTAGTTCCCTGGAAAC	4.8052886463914165e-06	2.55113891703283e-05	0.4140115161614284	1.5872932448952567e-06	5.52358870355089e-06	0.31411640814233416
0.55585461910237	12:127941262:C:G:R:wC:Alt_12-127941275-A	0.333385647518733	42	0.178357043064792	12	GTEx	694.040965027185	763.500647306495	694.040965027185	GTEX	1021.56149422383	961.5059465963608	783.393301449034	0.16820828250784098	0.174303527644625	0.28044508787707	ATAGCCATTCCCCACCAGACACAGGTGCCTGTCAGGGTCTCAGAGTGGGGAATCACATCCTGTTTTCCTGGAACCCTTTCCACCTGAGAGCTCTTCAAGCCGAGCCATGAACGCGTGCGACTGAACATTGCTGAGAGAAACGGAAAAGTTGCTTTTGCTTTCCTAGATGCCTCACGCACAGCCTCTAGTTCCCTGGAAAC	0.00230629276427649	0.142452193295041	0.696370839651366	0.000951250933748702	0.0557899304455789	0.524790443086578
0.4754812470746676	12:127941262:C:G:A:wC,12:127941262:C:G:A:wC:Alt_12-127941275-R	0.629776424283565	41,42	0.3908556288504305	12	GTEx	587.9040883655571	1197.53308219184	342.163626061696	GTEX	727.154368926678	1852.82141301113	514.8183395588729	0.129375651561787	0.124266443739601	0.23303022961597605	ATAGCCATTCCCCACCAGACACAGGTGCCTGTCAGGGTCTCAGAGTGGGGAATCACATCCTGTTTTCCTGGAACCCTTTCCACCTGAGAGCTCTTCAAGGCGAGCCATGAACACGTGCGACTGAACATTGCTGAGAGAAACGGAAAAGTTGCTTTTGCTTTCCTAGATGCCTCACGCACAGCCTCTAGTTCCCTGGAAAC	0.0033355263143573324	1.9900880802738497e-06	0.3025749575367309	0.0017524168832253322	4.02117883555201e-07	0.2067897263299681
0.302599020000444	12:127941262:C:G:A:wC:Alt_12-127941275-A	0.4031174586447071	42	0.357076080934886	12	GTEx	666.73007960618	763.085223738768	666.73007960618	GTEX	823.1992529376311	1009.08864324219	855.414090619936	0.153907343947619	0.185248447260925	0.26088633807544104	ATAGCCATTCCCCACCAGACACAGGTGCCTGTCAGGGTCTCAGAGTGGGGAATCACATCCTGTTTTCCTGGAACCCTTTCCACCTGAGAGCTCTTCAAGGCGAGCCATGAACGCGTGCGACTGAACATTGCTGAGAGAAACGGAAAAGTTGCTTTTGCTTTCCTAGATGCCTCACGCACAGCCTCTAGTTCCCTGGAAAC	0.08719149430864301	0.0831297778142503	0.32033022823073304	0.0492857164307742	0.0295484649126433	0.17109193158082
0.32554569196692	9:99625063:T:G:A:wC	-0.103221662643037	41	0.480245347263246	9	GTEx	1749.9421811755801	937.2150583743088	1296.93386060403	GTEX	2192.4211344482	872.405863626844	1810.20610795144	0.0721221647917634	0.184454399778031	0.115290106100324	ATAGCCATTTTAGCAAAGGACATAACAGCAAATGAATTTGAAACAAATAGGTGTACTTTGAAAGTTGAAGAAGCTAGTGTGCCTTTAATCACTACAGTTGTCGTCACTGTATAAACTGGTTTCTTGAAGGAAGCAAAATTCATAATTATGAACACTTAGCTCTGCTATAATGGCAGCTAAATTGTTCTCAAAACCTGCAA	1.67614599768557e-05	0.758062357058922	0.000109290828375513	6.36735013182698e-06	0.5757486781958211	3.10618830951375e-05
0.4837197082860871	9:99625063:T:G:R:wC	0.0038004055093931203	41	0.562037753535965	9	GTEx	1170.59979157513	643.572385142126	839.678876970851	GTEX	1637.2428664952802	644.992221908253	1240.53623548087	0.0848859421665159	0.228112056728268	0.142921749748143	ATAGCCATTTTAGCAAAGGACATAACAGCAAATGAATTTGAAACAAATAGGTGTACTTTGAAAGTTGAAGAAGCTAGTGTGCCTTTAATCACTACAGTTTTCGTCACTGTATAAACTGGTTTCTTGAAGGAAGCAAAATTCATAATTATGAACACTTAGCTCTGCTATAATGGCAGCTAAATTGTTCTCAAAACCTGCAA	3.875674114564081e-08	0.993793892448087	0.000279554621669806	1.2088979363026699e-08	0.9867076530085258	8.407194223005529e-05
-0.413879677660758	7:128130546:C:T:R:wC	-0.314175114758137	42	-0.6700933304225171	7	GTEx	883.3688391052789	656.893054034015	883.3688391052789	GTEX	663.536401362235	528.146026304782	556.245319527939	0.157870572768896	0.242397341299047	0.303851084752754	ATAGCCCACTGTAGCCTTGAATTTTGGGCTCAGGCGAACCTGATGAGATGATTCCATTGGGGTTCTTTGAGTTACAAGTAACAGAAACATCTAGACAAACTCAAAGCAATAAAGTAGAATGTCATAGAACCTAAGGGCACAAAATACAGCCCCAAGTTCCTGGTATCTTACCTCTCATTGTCCAGGGCCCATTTGTTTTT	0.0182895675974939	0.377659434098419	0.0714768379241049	0.008750802519601999	0.19493546325008296	0.0274306189846241
1.1254339691421398	16:4940023:T:C:R:wC	0.220050305671353	42	1.01948895892079	16	GTEx	874.595092463469	978.5464264742999	874.595092463469	GTEX	1909.6119914952496	1139.62255885106	1770.8264532069898	0.10130907101196697	0.138627060599511	0.198869253624645	ATAGCCAACCCACGCCAAGTGTCCATTCTGCACCAGGCCCTGTGCGGGGCACTGAGCTGGGAGAGGTGAGCGACACACTCGGTTCTTGTTCTCAGAGGGTTGGGTGTTGGGAGCTTGAGCTGAGGCCCAGGGAGGACACAGCTGTGGCAGGCCTCTGCCCTGCTCCACCTCCCAAAGGCTTGGCTCCCCAGAAAGGGGCT	6.4530556742969195e-28	0.2500866414788661	1.3880269846239799e-06	1.1352916740783001e-28	0.112432350121586	2.952905229754689e-07
1.13582661788583	16:4940023:T:C:A:wC	0.10346771109236698	42	1.0835828471992	16	GTEx	700.559929997292	748.3792276891148	700.559929997292	GTEX	1539.53310807933	804.339616087487	1482.4512098011999	0.113719933382423	0.188627889392566	0.218548045626652	ATAGCCAACCCACGCCAAGTGTCCATTCTGCACCAGGCCCTGTGCGGGGCACTGAGCTGGGAGAGGTGAGCGACACACTCGGTTCTTGTTCTCAGAGGGCTGGGTGTTGGGAGCTTGAGCTGAGGCCCAGGGAGGACACAGCTGTGGCAGGCCTCTGCCCTGCTCCACCTCCCAAAGGCTTGGCTCCCCAGAAAGGGGCT	8.92424878983554e-23	0.763652061523791	3.2655366534797995e-06	1.7214058628351298e-23	0.583329291622173	7.118628725351448e-07
0.310852925037221	3:67477669:T:C:R:wC	2.9159044854021503	42	-0.269822559309112	3	GTEx	72.7562717935764	42.8295217669184	72.7562717935764	GTEX	90.0499679406646	320.472871709867	60.4447270728382	0.464086122875483	0.281356267890662	0.82314946452361	ATAGCCAAAGGTATGTATTTTATGTTATCACTCTTCTTTTTTTAGAAAAACATTTTCCTTTAAAAGTAGCCTACCAATTCACAGGTGAAACTGAATTTATTGTTGTAAGATCAGGCTTTAAAATAACTTTGAGGAGGAGAAGCCCTTGACAAGAAAGTAAACAATAGAAACCAGGTCAGCAACTGAAGACCTGATTTTAT	0.60964270494773	2.99146594375719e-24	0.8540312018510601	0.502974248420374	3.62487174161705e-25	0.743068247531464
0.627225698483687	9:2543888:C:A:R:wC	1.0191479562869	42	0.7956846313480771	9	GTEx	791.5315607666209	549.4626069848281	791.5315607666209	GTEX	1223.14637949587	1113.64155621489	1373.52742181947	0.124947560882578	0.16687917259852406	0.214537908842972	ATAGCATTGATTCTGTAAATTACTTTGGACAGTATTTTCTACTTAAGTGCACATACCTTCAAAGGGACATATATAGAAGAAAAGGAAAAGGGACCTATCCTAGCCAGCATATCACAGGGCTCATGAGCAGCTTCTTCCTTTGAATGGTCCCTGGGCTCTCCTCCATTCCCATCACTCTGGCCCATCCCACACTCACTACT	1.64196920212991e-06	5.6668696340244484e-09	0.000781781728491918	5.16952892593055e-07	1.01457061902163e-09	0.000208219165743967
1.18972653356452	9:84309875:C:CT:R:wC	1.59973073040108	42	0.8371319801699559	9	GTEx	87.31286173683952	59.415092499561005	87.31286173683952	GTEX	198.908245505798	180.023570963662	156.34468186414801	0.317191418148255	0.36288173018405	0.5319129161083449	ATAGCATGTGTTTATAAGCAATCATAGCAGTGCAGATATAAATCCCATTGTACGACGTTCTTCTGCCTGTTAATGCCCCTTACTAAGTCTGTTTACATCTTTTTTTCCCCTCCCCCCAAGACAGAGTCTTGCTCTGTCACCCAGGCTGGAGTGCAGTGGCACGATCTCAGCTCACTGCAACCTCCGCCTCCCAGGTTCA	0.00046380577725722995	4.71888138016601e-05	0.23706751320486105	0.00017626026359974899	1.0413322663753999e-05	0.115530462552205
1.48079366145127	9:84309875:C:CT:A:wC	1.10156605887489	42	1.30955616985646	9	GTEx	84.6857344518118	87.91032774184731	84.6857344518118	GTEX	235.958822812066	188.6394334568	209.97330875754798	0.26581918971872104	0.34896664294352897	1.39885277036824	ATAGCATGTGTTTATAAGCAATCATAGCAGTGCAGATATAAATCCCATTGTACGACGTTCTTCTGCCTGTTAATGCCCCTTACTAAGTCTGTTTACATCTTTTTTTTCCCCTCCCCCCAAGACAGAGTCTTGCTCTGTCACCCAGGCTGGAGTGCAGTGGCACGATCTCAGCTCACTGCAACCTCCGCCTCCCAGGTTCA	8.61608691047361e-08	0.00583641663676994	0.534408990732911	2.53746910491117e-08	0.0015959198711426	0.34918854748613104
-0.0911039373475776	5:80248500:G:A:A:wC	0.0147227258912138	41	-0.0870854486504712	5	GTEx	263.101788756424	191.92667926071	208.808852570755	GTEX	246.91084893226798	194.132917439855	196.78998204713403	0.15695761597174698	0.3673043927317229	0.262296068718199	ATAGCATTAGGAGAAATACCTAATGTAAATGATGAGTTGATGGGTGCAGCAAACCAACATGGCACATGTATACATATGTAACAAACCTGCACATTGTGCACGTGTATCCTAGAACTTAAAGTATTAAAAAAAAAAATCCTTCATTCTCCAGCTCTGCGTATTTGCCACTTAACCAACCACCCTTCAGGACTCAGACCAAA	0.631666065695437	0.985377855239361	0.812884711663948	0.561620262247474	0.968026816209774	0.739880179720963
0.3604912327203621	5:80248500:G:A:R:wC	-0.0430480554050081	41	0.18557923235174695	5	GTEx	385.094734913844	202.036153834901	281.825365813686	GTEX	494.064865844051	195.82380847359505	320.1060616952201	0.102593029520948	0.3140439219721789	0.219339448588384	ATAGCATTAGGAGAAATACCTAATGTAAATGATGAGTTGATGGGTGCAGCAAACCAACATGGCACATGTATACATATGTAACAAACCTGCACATTGTGCGCGTGTATCCTAGAACTTAAAGTATTAAAAAAAAAAATCCTTCATTCTCCAGCTCTGCGTATTTGCCACTTAACCAACCACCCTTCAGGACTCAGACCAAA	0.0009552061786860619	0.948330883760056	0.511473125181875	0.0004417477807122071	0.89097029282346	0.397506815754174
-0.194015742322276	12:118671179:C:T:R:wC	0.256524448612749	41	-0.360561409247814	12	GTEx	212.113547309967	92.5726591076965	130.686605740255	GTEX	185.50398062952	110.59790922636299	101.756862126787	0.165821208007363	0.5689120155079019	0.323755399114904	ATAGCATTAGGAGATATACCTAATGTTAAATGACGAGTTAATGGATGCAGCACACCAACATGGCACATGTGTACATATGTAACAAACCTGCACATTGTGCACATGTACCCTAAAACTTAAAGTGTAATAATAATTAAAAAATTAAAATAAATAAATAAATACATAAATAAATAAATAAAAATAAGAACATGAAAATGTAG	0.30957262979100497	0.811429928324604	0.37199940349628097	0.241989007103315	0.652059063325241	0.265414508848552
-0.136069093647598	12:118671179:C:T:A:wC	0.11696923712821003	41	-0.30310375854515004	12	GTEx	264.205999687554	114.048183102944	195.78548834757302	GTEX	240.25374319089198	123.771097693878	158.955753922966	0.16926440662270598	0.43496921226502905	0.320024775086734	ATAGCATTAGGAGATATACCTAATGTTAAATGACGAGTTAATGGATGCAGCACACCAACATGGCACATGTGTACATATGTAACAAACCTGCACATTGTGTACATGTACCCTAAAACTTAAAGTGTAATAATAATTAAAAAATTAAAATAAATAAATAAATACATAAATAAATAAATAAAAATAAGAACATGAAAATGTAG	0.4974514200034679	0.894302917947265	0.456294944301039	0.4214634751862861	0.787995993489697	0.34357461976945697
-0.235689209381016	11:76625258:A:G:R:wC	1.2235727018383702	41	-0.0265532488494131	11	GTEx	295.29209584829397	196.178247894739	252.649929378141	GTEX	250.90745934667598	458.00649545950796	247.825829211049	0.156421267469548	0.23490295656778895	0.25229034808801004	ATAGCATTCAGGACATAGGCATGGGCAAGGACTTCATGTCTAAAACACCAAAAGCATGGCAACAAAAGCCAAAATTGACAAATGAGATCTAATTAAACTAAAGAACTTCTGCACAGCAAAAGAAACTATCATCAGAGTGAACAGGCAACCTACAGAATGGGAGAAAATTTTTGCAGTCTACTCATCTGATAAAGGGCTAA	0.182160400399666	9.56660536009988e-07	0.9437055098297048	0.131872349170022	1.9002146022034602e-07	0.9161784126277142
-0.224614821678341	11:76625258:A:G:A:wC	1.31568524887849	41	-0.0392241038891849	11	GTEx	395.2570102373289	211.05810391270302	270.153162736288	GTEX	337.997385174498	525.465329109296	262.59670806708	0.13633281099971695	0.24341836295212	0.275773318550854	ATAGCATTCAGGACATAGGCATGGGCAAGGACTTCATGTCTAAAACACCAAAAGCATGGCAACAAAAGCCAAAATTGACAAATGAGATCTAATTAAACTGAAGAACTTCTGCACAGCAAAAGAAACTATCATCAGAGTGAACAGGCAACCTACAGAATGGGAGAAAATTTTTGCAGTCTACTCATCTGATAAAGGGCTAA	0.141865385235932	3.34127540021468e-07	0.9230811051845972	0.0994455014287622	6.479503000006371e-08	0.8868958592041899
0.566819584088673	9:2543888:C:A:A:wC	0.709754204830195	42	1.10946477454134	9	GTEx	597.9777486147382	547.061077567642	597.9777486147382	GTEX	885.8148527911832	894.4390884706012	1291.82747212726	0.133614268553342	0.179178941213716	0.201851893204361	ATAGCATTGATTCTGTAAATTACTTTGGACAGTATTTTCTACTTAAGTGCACATACCTTCAAAGGGACATATATAGAAGAAAAGGAAAAGGGACCTATCATAGCCAGCATATCACAGGGCTCATGAGCAGCTTCTTCCTTTGAATGGTCCCTGGGCTCTCCTCCATTCCCATCACTCTGGCCCATCCCACACTCACTACT	6.305715621833089e-05	0.000315595932930942	1.9176927439424398e-07	2.21330933571061e-05	7.45904539634954e-05	3.8755712259055e-08
0.0982389848555533	16:76400374:C:T:R:wC	-0.4392557609821551	42	0.453655338727774	16	GTEx	62.4997415215412	68.241213749192	62.4997415215412	GTEX	66.9106606251075	50.344498383293	85.676902914972	0.399265940926892	0.6018518559809829	0.708179912960602	ATAGCATTTGGTTTTCTGTTCGTGCATTAGTTTGCTAATGATAATGGCCTCCAGTTCCATCCATGTTCCCAAAACAGACATAATCTCATTCTTTTCTTACGGCTGCATAGTATTACATGATGCATATGTATCACATTTTCTTTATCCAGTCTTTCATTGATGGGCATTTATGTTGATTCCATGTCTTTGCTATTGTGACT	0.8630573981582791	0.6707900378468511	0.693851296081789	0.805644302893584	0.465487785485019	0.521786925032994
-0.274702778136899	3:67477669:T:C:A:wC	2.4043776283933505	42	-0.52805775432556	3	GTEx	121.325237664107	87.48256471181641	121.325237664107	GTEX	100.62370662724399	463.294766917716	84.0142293855975	0.415762678917994	0.27266032378452904	0.687952457295032	ATAGCCAAAGGTATGTATTTTATGTTATCACTCTTCTTTTTTTAGAAAAACATTTTCCTTTAAAAGTAGCCTACCAATTCACAGGTGAAACTGAATTTACTGTTGTAAGATCAGGCTTTAAAATAACTTTGAGGAGGAGAAGCCCTTGACAAGAAAGTAAACAATAGAAACCAGGTCAGCAACTGAAGACCTGATTTTAT	0.6150778889212839	8.4465766129848e-18	0.6257741938461651	0.508791801280976	1.16297749382831e-18	0.442737433106998
-0.435291764099737	16:76400374:C:T:A:wC	0.258967084295524	42	0.19813204849920896	16	GTEx	59.568134654711706	63.6393604304346	59.568134654711706	GTEX	44.049498467967204	76.0983399339858	68.5811772266805	0.585115238014291	0.7184519163496991	0.801096825042068	ATAGCATTTGGTTTTCTGTTCGTGCATTAGTTTGCTAATGATAATGGCCTCCAGTTCCATCCATGTTCCCAAAACAGACATAATCTCATTCTTTTCTTATGGCTGCATAGTATTACATGATGCATATGTATCACATTTTCTTTATCCAGTCTTTCATTGATGGGCATTTATGTTGATTCCATGTCTTTGCTATTGTGACT	0.5659703461419959	0.853219164399073	0.893046984233896	0.456911602253616	0.7185095058237959	0.8046559626131541
-0.29289680373525395	1:98858525:C:T:R:wC	0.18896266034331105	41	-0.195667985463508	1	GTEx	905.3838391264541	407.918617911392	600.502669603218	GTEX	738.6485384277789	465.346426253844	523.860193935862	0.108718029212121	0.259857936659754	0.158050533832657	ATAGCATTTTAGAGAATTTTAAGTGTGGGAAGCATAGATGTGACAACATAGTACATCCAAGGATAGCTAACAGAAATGTATCAATAGGAATAACAGAACCGATGACTCAACAATGATTGGTAATTAGGTTCTACAATAAGCTGCATAATATCAGAGAAATGAAGATATTGTTAATTGTTTTTAAGAGACTCCTCAGAGGC	0.0127755687915155	0.672224314866952	0.314932583220987	0.00705798403229737	0.467117662281965	0.215712718732352
-0.182679187855728	1:98858525:C:T:A:wC	0.0713880392794584	41	-0.15590835155832902	1	GTEx	610.5047100427839	300.09978256879396	504.56540791878194	GTEX	537.715766970305	315.338498209561	453.321563964646	0.109384160027146	0.26942335619998103	0.22446069213446695	ATAGCATTTTAGAGAATTTTAAGTGTGGGAAGCATAGATGTGACAACATAGTACATCCAAGGATAGCTAACAGAAATGTATCAATAGGAATAACAGAACTGATGACTCAACAATGATTGGTAATTAGGTTCTACAATAAGCTGCATAATATCAGAGAAATGAAGATATTGTTAATTGTTTTTAAGAGACTCCTCAGAGGC	0.136057081034901	0.896005237433586	0.597324454271741	0.0949055442943007	0.791035624607092	0.487311724013048
0.603520806458954	1:196375637:G:A:A:wC	0.5633398664308641	41	0.193741830008964	1	GTEx	297.721633340968	163.189006535249	232.628599325742	GTEX	451.397557512256	241.18113447914	265.791792755892	0.124663255389779	0.310352753653497	0.22293943321752	ATAGCCAAAATCACTAAAAAATTCTCCACCATTAAAATATGTGGCTGCATTTTACGATAGAATAGCTGGCTATCAGAAAGTAGAAAATCAGGCCAACTAATTGTAGTCTAGTTAAACTATATTACTCACCCAAACCTATAGGCTCAACAGTGGCCTAGTCTTCATGAACAATCTACATCAAAGTCAAAAAAAAAAAAAAA	3.59925780892266e-06	0.17060296907064	0.498626655417483	1.29051905466957e-06	0.069499343531809	0.384828822277897
0.13643614456027	1:196375637:G:A:R:wC	1.1112915706801698	41	0.289540296551606	1	GTEx	154.05407633694298	43.7768653742628	75.7689228576784	GTEX	169.601018395961	94.51894102238708	92.47429346229492	0.18198898719617296	0.46615909696494	0.38424393410248	ATAGCCAAAATCACTAAAAAATTCTCCACCATTAAAATATGTGGCTGCATTTTACGATAGAATAGCTGGCTATCAGAAAGTAGAAAATCAGGCCAACTAGTTGTAGTCTAGTTAAACTATATTACTCACCCAAACCTATAGGCTCAACAGTGGCCTAGTCTTCATGAACAATCTACATCAAAGTCAAAAAAAAAAAAAAA	0.528951047468284	0.0515059925781859	0.5636023151753679	0.453438714848375	0.0171287688696541	0.451129982357604
-0.205319241683652	15:35878371:C:T:R:wC	0.111593112979404	42	-0.17514189607030406	15	GTEx	712.598055772588	541.019165677179	712.598055772588	GTEX	618.618469883736	584.689687908644	631.953575962954	0.161091939165448	0.23632835818283	0.30043441533693	ATAGCCAAACAGCATAATGAAACATAAGCTTCAAATGGGCCAAGTGAACAAGCATTTGACTTTTCTTGAAAATGATATAGGCTCAGTTATCTGTTTAATCACCATTAATTTTGCATTTAACTGCCAACTGCCTTGTTTTCTATTTAAGTTTAAACATACATAAAGCTTTTCTTTTCCATTATATTTCTTTTCAATTTCTA	0.294119035093182	0.801211077179327	0.7241590048610871	0.202469640388579	0.636787475754593	0.5599187729832309
0.0439083742845899	15:35878371:C:T:A:wC	-0.0840459712550993	42	-0.00992111271880984	15	GTEx	687.7521015924091	609.540143834386	687.7521015924091	GTEX	710.4171512180901	574.776734410986	682.526523339847	0.169041998614452	0.278528833279494	0.276244999294721	ATAGCCAAACAGCATAATGAAACATAAGCTTCAAATGGGCCAAGTGAACAAGCATTTGACTTTTCTTGAAAATGATATAGGCTCAGTTATCTGTTTAATTACCATTAATTTTGCATTTAACTGCCAACTGCCTTGTTTTCTATTTAAGTTTAAACATACATAAAGCTTTTCTTTTCCATTATATTTCTTTTCAATTTCTA	0.8550857447167769	0.8795703311416191	0.986178832477358	0.7950579214743531	0.7628429344628159	0.971350788897167
0.9056546918692852	3:13927692:G:A:A:wC	0.625206988949328	41	1.06051183089247	3	GTEx	746.965362358414	614.602302157189	596.617598786969	GTEX	1399.27314843588	948.0441305320912	1243.5414504635698	0.0752066376310225	0.184512031875697	0.142954162774633	ATAGCCAAAGCTTTCAGTAAGTGTTTGGAGCTGCTGGGAGCCCTGTACTGGGAGCATTTTTTTTTTCTTTTCTTTTGAGACAGAGAGTCTCGCTCTGTCACCCAGGCTGGAGTGCAGTGGCTCGATCTCGGCTCACTGCAAGCTCCTCCTGGGTTCACGCCATTCTCCTGCCTCAGCCTCCCGAGTAGCTGGGACTACAG	1.3328642154916498e-32	0.00269359192411205	7.37104185132053e-13	2.13147768266623e-33	0.000702927396842376	1.18414312368076e-13
0.812442533898147	3:13927692:G:A:R:wC	0.432639806472136	41	1.41269494000917	3	GTEx	923.1654839372079	600.600142229858	612.4513396779789	GTEX	1621.31769706646	810.388777138437	1629.5683875216198	0.0695945493098564	0.17441346360236404	0.0988259386278718	ATAGCCAAAGCTTTCAGTAAGTGTTTGGAGCTGCTGGGAGCCCTGTACTGGGAGCATTTTTTTTTTCTTTTCTTTTGAGACAGAGAGTCTCGCTCTGTCGCCCAGGCTGGAGTGCAGTGGCTCGATCTCGGCTCACTGCAAGCTCCTCCTGGGTTCACGCCATTCTCCTGCCTCAGCCTCCCGAGTAGCTGGGACTACAG	1.0530654369234197e-30	0.0406162942861952	3.01877375063204e-45	1.73213045866229e-31	0.0131183051573833	2.35853740518138e-46
0.4939643568926621	8:93022095:T:A:R:wC	0.822730385239465	41	0.189817721703334	8	GTEx	13.4613933698699	9.356243397303109	6.04394356840389	GTEX	19.0570884911305	16.6278796392454	6.94524815383657	0.553246908223044	1.59253015596378	1.5166215409231398	ATAGTATTATAGTATAAGCCATTTTGGGAGAAAACACTAACACATTATACCTTTAACCTTAAATGTACAACTTAGAAAAGAACGAAAAGAATATAATTGTAATCTGGGTTTCCACACAAACAGATCTAATTTCTGGTTTGTAGGTACTCACAAAGCAGAATATTTCATTTCACCTTAATAATAACAACAGGAAAGACTAA	0.44748051918140097	0.7795839300690909	0.9326455262474772	0.371939582807363	0.605422566815707	0.9003982565651709
0.7672042960366909	4:142260422:T:G:R:wC	0.16845265080914806	42	-0.0350436781419442	4	GTEx	338.31250275219503	367.921021459873	338.31250275219503	GTEX	575.23724068906	413.411936188163	330.285586901414	0.162676188194665	0.26096531447703303	0.4310561568373629	ATAGTATTATTAATAGATTAACCTTTGATTCCTGAGTGGCCACCAGGTCACTGATGGCACAGAGCTACCCACAACACTTCTCCTAAGCATAAGCAGCCATAAAGACCCATGATCAGATTCCTCATGAATGAGAAACTGACAAATGAGAAGGGACGGGGGACTGAAACCAGCCCAATTGTCCCGTAGAACTGATGTTTATG	7.33604139187534e-06	0.7144819354691879	0.96738942669303	2.40356590557353e-06	0.518604359430768	0.935205564633121
-0.396412487016245	21:16152436:C:T:R:wC	-0.223487667022333	42	-0.413730151988525	21	GTEx	662.945291930424	698.299509341776	662.945291930424	GTEX	503.24399949319604	598.361070327774	496.718484220719	0.177899127355986	0.21247397827819	0.29737628589331	ATAGAGCAAAGCAGGACAGAGAATGACTTTGACGAGTTGGCAGAAGAAGGCTTCAGAAAGTCGGTAATAACAAACTTCTCCAAGATAAAGGAGGATGCTCGAACCCATCACAAGAAAGCTATAAACATTGAAAAAAGATTAAACGAATGGCTAACTAGAATAAACAGTGTAGAGAAGACCTTAAATGACTGGATGGAGCT	0.0490651605611189	0.501141620041954	0.310606587703553	0.0258605682187482	0.2928750418724569	0.16414413140399695
0.0497860695421099	12:81530886:G:A:A:wC	-0.205981264869279	41	-0.278133658752354	12	GTEx	1161.0955076367	588.270215706199	889.2516315210112	GTEX	1201.98249135464	509.665619941409	732.917943919138	0.0740152149332572	0.240097109491768	0.16159618575303902	ATATACTGAAGGCCCCCTGAGTACTAGGTATAGAGTGAGGCTTTGCATATCTCACTTTATCTTGTAATAGATTAGTTATTAAAACAAGAAAGCTGATTTATGGACAAACCATCTGGGTCCTTTTTTATCTTTTTTTTTTTCTTTTTAAACATGTTGAGTTAATGCCTATGAAGAAAATCTAGGGAAAAAATATCAGTCAC	0.574947485222677	0.603446167885995	0.146229494743734	0.501172260582175	0.390943188513192	0.0852209322372492
-0.0829442564683326	13:21061045:T:C:A:wC	0.276157034315024	41	-0.19339508967543104	13	GTEx	946.499543110997	480.599008129422	733.916023337153	GTEX	893.4087944736011	582.031801218548	642.283007636011	0.0880240976728884	0.24348152440321505	0.216135107953608	ATATACTGCCCCATGTCATTCTTTATTACCAAAATTGTTATAAATGGCCACATTATAAAATAATTACCATTTCCTGAGCATTTTCTGTGTGCCAAGTACCATGTAAGTGCTTTACATGCCTTCTAAATTCACATATTCCCCCCAAATTACTCTTTAACAGAAAAACTTGCCTTATTACCCAAGTCTATTATAATGTTCTC	0.420753048809477	0.4583626873100471	0.484615867381008	0.346044015157374	0.2567101656781089	0.37090045424587503
-0.4009993214940609	13:21061045:T:C:R:wC	-0.120304246863769	41	-0.5463714177862671	13	GTEx	543.087219137845	209.47208525478501	340.291048944165	GTEX	411.614806777536	192.873666570317	232.94250137984199	0.110541539490422	0.40239774521754	0.252021956276214	ATATACTGCCCCATGTCATTCTTTATTACCAAAATTGTTATAAATGGCCACATTATAAAATAATTACCATTTCCTGAGCATTTTCTGTGTGCCAAGTACTATGTAAGTGCTTTACATGCCTTCTAAATTCACATATTCCCCCCAAATTACTCTTTAACAGAAAAACTTGCCTTATTACCCAAGTCTATTATAATGTTCTC	0.0006334124396473508	0.880854921475513	0.0598620192216614	0.000286079687189023	0.7649640867952131	0.0301623648876498
0.615468043318343	9:99983210:T:C:A:wC	0.153466120245014	41	0.4637803581642741	9	GTEx	283.167109698567	214.98923142074003	213.76079504541198	GTEX	433.92163540693497	239.232132371314	295.15123224231	0.115774771974534	0.35444840255244503	0.19853404816448106	ATATACTTAACTTTGTGAGTTAAATCACTCAAATTATCCACCAAGCGCTACAGGCGGGAAATTGCCAGGGATGGAAAGCAGCTGAGGCTCCATTTGGCTCCGCGGCTCCAGGGCCCGGCGACCTCCAAGGCCCCCGCCTCAGGCGCTGCGGGCAAACAGGGCCTGGGGGCCCCCTCCCACCGCGGGCTGAGCCCCCGCTA	3.1993259522794e-07	0.8197757558379809	0.040836782707276	1.06026078387108e-07	0.665035344206477	0.0194899758121367
0.413411799426176	9:99983210:T:C:R:wC	0.00787693176584153	41	0.552437514576086	9	GTEx	517.097513322012	384.856012730913	391.356742534495	GTEX	689.026140560817	386.783587063491	573.909748481652	0.100706649451992	0.248309154846113	0.14969830726982	ATATACTTAACTTTGTGAGTTAAATCACTCAAATTATCCACCAAGCGCTACAGGCGGGAAATTGCCAGGGATGGAAAGCAGCTGAGGCTCCATTTGGCTTCGCGGCTCCAGGGCCCGGCGACCTCCAAGGCCCCCGCCTCAGGCGCTGCGGGCAAACAGGGCCTGGGGGCCCCCTCCCACCGCGGGCTGAGCCCCCGCTA	9.8540261500739e-05	0.988339423077978	0.000699909072670024	4.04123825148497e-05	0.974693529431245	0.00022395532049364702
-0.0551680454503557	7:77724613:T:G:A:wC	-0.268942974259156	42	0.21192906097770695	7	GTEx	589.345773773489	599.70820526281	589.345773773489	GTEX	567.4957762927501	497.576200380804	683.196892993835	0.167418732038977	0.24877783680443305	0.25978740545617995	ATATACTTGCTGTCTCTCGTGAGGATGATTTGGGTTACTTTTTTGGAAGATAGTAAATCTTTTTTGGAAGACCTCTCCATATTGGGAGATACAGATGAGGCTGGCCTCCTCCTCTTTCACTCAGCACCCCTTCCCCACTATGGATATTCCAAACTACAGCCTCTTCAGTAGGGGTCACTTTAGTTAGCAAATGCCCCAAC	0.813898562450009	0.485969837925497	0.599315008675327	0.7417616644324909	0.27967184454530897	0.414626653665428
-0.117205312807391	7:77724613:T:G:R:wC	-0.431263155631933	42	-0.113923624870141	7	GTEx	779.623037217151	719.135992214533	779.623037217151	GTEX	718.1202993630292	533.170984740036	720.553303575625	0.138533720176253	0.216180082378061	0.265239493607944	ATATACTTGCTGTCTCTCGTGAGGATGATTTGGGTTACTTTTTTGGAAGATAGTAAATCTTTTTTGGAAGACCTCTCCATATTGGGAGATACAGATGAGTCTGGCCTCCTCCTCTTTCACTCAGCACCCCTTCCCCACTATGGATATTCCAAACTACAGCCTCTTCAGTAGGGGTCACTTTAGTTAGCAAATGCCCCAAC	0.507437092376183	0.12140517997346198	0.8033494440518679	0.397529447008367	0.0460510075339132	0.6675504448445589
-0.056080973581804	12:104853871:T:A:A:wC	-0.0568630578829269	42	0.429218105686075	12	GTEx	1316.30607947032	1143.6972858033698	1316.30607947032	GTEX	1264.47440097423	1099.75807472038	1774.35709445955	0.135497735777599	0.147161684887798	0.213705014691264	ATATACTTTCAAATCTACATTAAACATTTTCTTTTTGAGGGGTTCATTTTATTAAGCTACACTGTTAATGACCACTGATGTGGAATCTCTTTCACTGGTATGAATTTCTTTAAAAGTTAAAGATCCTTGCTTCTCTGAAGTATCTTGGGGGTAAGGAGAGCTGATCCTTCAGCCTGGCTCTGCAGTTTCTGTCTCTCCAG	0.7633316100422131	0.8414580304832929	0.108636186434158	0.678955663823425	0.6992015428205539	0.044594367021445
0.0533692517232633	12:104853871:T:A:R:wC	0.119906624035395	42	0.312249169412261	12	GTEx	1145.41115042971	934.0286155369348	1145.41115042971	GTEX	1189.6801196702002	1015.34491608724	1420.99059382705	0.126571371890313	0.167268622764327	0.18434791567260805	ATATACTTTCAAATCTACATTAAACATTTTCTTTTTGAGGGGTTCATTTTATTAAGCTACACTGTTAATGACCACTGATGTGGAATCTCTTTCACTGGTTTGAATTTCTTTAAAAGTTAAAGATCCTTGCTTCTCTGAAGTATCTTGGGGGTAAGGAGAGCTGATCCTTCAGCCTGGCTCTGCAGTTTCTGTCTCTCCAG	0.758642904981485	0.677456486911152	0.194632454350195	0.673278008951035	0.4734662438170271	0.0903026034152142
2.700724811529	7:75415481:A:G:R:wC	1.70693930645405	42	1.32050098746942	7	GTEx	79.51709221976391	80.8868760019986	79.51709221976391	GTEX	517.901900881932	264.157363422069	197.69265893744202	0.196649592958734	0.346188897165365	0.5466016348689691	ATATACTTTCTGCTCCCTGGCTCCTTCAGCTATACTCAGTCTCTGTTGAGTCTCCCACAATTACCATTGTTCCTGGCCCAGACTTCAATCCGGCCTCCCACATTATTCCAGATACAACACCTGACTCCCATGACTGTATCTCTCTGATCCAGCTGACATTCACCCCATTTCCGCATATTTCCTTCTTTCCTGTTCCTCAC	4.3844562565985385e-42	3.98411504816001e-06	0.0436477615509594	6.379842411431579e-43	8.1952796757381e-07	0.0156990453236084
3.03574298917829	7:75415481:A:G:A:wC	1.94015277230973	42	2.08712610260041	7	GTEx	132.06635932312	165.177904944852	132.06635932312	GTEX	1085.37397994891	633.741177015898	561.121526474126	0.136049426664993	0.23088154388711804	0.301696423487166	ATATACTTTCTGCTCCCTGGCTCCTTCAGCTATACTCAGTCTCTGTTGAGTCTCCCACAATTACCATTGTTCCTGGCCCAGACTTCAATCCGGCCTCCCGCATTATTCCAGATACAACACCTGACTCCCATGACTGTATCTCTCTGATCCAGCTGACATTCACCCCATTTCCGCATATTTCCTTCTTTCCTGTTCCTCAC	3.1907816334340997e-109	3.04299761051266e-16	2.714380617951289e-11	2.7307120776153594e-110	4.34329826004141e-17	4.58168828715785e-12
-0.341301483714384	5:6635591:G:C:A:wC	-0.4638878567243811	41	-0.600886542091549	5	GTEx	891.8256032081171	580.193375922695	786.178679211028	GTEX	704.2333918774091	420.803685234562	519.158044135841	0.115091122062464	0.242137346827075	0.18290466137614605	ATATACTTTTCCATAAATATACCAGAAGCTGTATGTCTGTTTCTTTATGGCTAAAAGCAATCTCAGGTCAGAGTATTCGGTGCTATCCTAGTCCCATCACTCATGACCCTGGATGAGTTACTAAGCTGCCCCGCAGCAAGGTTTCCCCACCTGTAGAATGGGCATGGTGATGGAACCCCCCTGTGGGATCACATGAATTT	0.00580851697701609	0.14159911843510098	0.0028478112511818397	0.0030220191983898	0.0553899647370162	0.0010189389068513699
-0.24839085880894105	5:6635591:G:C:R:wC	-0.275998687365717	41	-0.7643746247006941	5	GTEx	1265.73567539126	871.789606335689	998.356457280568	GTEX	1065.83978968661	720.352327129553	586.978179407522	0.0852418865855464	0.209566324955632	0.157817463853169	ATATACTTTTCCATAAATATACCAGAAGCTGTATGTCTGTTTCTTTATGGCTAAAAGCAATCTCAGGTCAGAGTATTCGGTGCTATCCTAGTCCCATCAGTCATGACCCTGGATGAGTTACTAAGCTGCCCCGCAGCAAGGTTTCCCCACCTGTAGAATGGGCATGGTGATGGAACCCCCCTGTGGGATCACATGAATTT	0.0067837948530719795	0.367714151476016	5.22016774168712e-06	0.00356883529746503	0.187838884640073	1.27629781756446e-06
0.8184232682717391	3:49628155:CATA:C:R:wC	0.825178169238623	42	1.11581855857676	3	GTEx	260.753427946673	93.8290172223921	260.753427946673	GTEX	459.00663733129096	166.089461859197	566.160772685784	0.191644088242298	0.38623062721309104	0.2942925876376131	ATATAGAAACTTTACTCCTATACAGCTACGTTACTTCCCCCATTTTTGTGCTATTGTTATATATATTATATCTACATATGTTATAAACCCAATAAAGCATAATAATTATTACACATAATTATATAGTTATAATTGTGACTTTATGTAATATTATATAATGTTATATAACCTTATATGATCTTTTTAAGAGGGTGAGAGAG	5.5818726077149596e-05	0.0905275950399226	0.000570259820921889	1.95002415049781e-05	0.0326394326972629	0.000149723320815832
1.05074580264521	3:49628155:CATA:C:A:wC	0.855115087095197	42	1.49175911109411	3	GTEx	218.202646714464	105.365413712465	218.202646714464	GTEX	452.374203060309	190.737624352052	613.186387423525	0.18396673640927505	0.357190821267679	0.264302434710093	ATATAGAAACTTTACTCCTATACAGCTACGTTACTTCCCCCATTTTTGTGCTATTGTTATATATATTATATCTACATATGTTATAAACCCAATAAAGCATAATTATTACACATAATTATATAGTTATAATTGTGACTTTATGTAATATTATATAATGTTATATAACCTTATATGATCTTTTTAAGAGGGTGAGAGAG	3.86570852041987e-08	0.0502722160286335	8.37611547998722e-08	1.1191392711481e-08	0.0166657155922151	1.6601199003464098e-08
0.369055844234147	22:22666674:T:G:A:wC	0.239922385729798	41	0.65548600797055	22	GTEx	2218.61538886616	923.611080645244	1640.1863315932	GTEX	2864.763327199161	1090.3808822908802	2582.49659734535	0.065200024978626	0.144769980361307	0.0938443179894136	ATATAGAAATGCAACTGATTTTTATATGTTGAGTTTATACCTTGCAGCTTAACTGAATTGATTTAGTAGTTCTCACAGTTTTTTGTGGAATCTTTGGAGGTTTTTTACGTAAAGGATCTTGTCATCTGCAAATAGAGATAATTTTACTTATTTAATTTAGTTGCCTTTTTTTCCTCATCTGATTGCTCTTGCAAGTATTC	4.8149443937334814e-08	0.22381841051845106	1.6751595913114196e-11	1.51052660281221e-08	0.0974656809245015	2.8521409332002697e-12
0.202781160152193	22:22666674:T:G:R:wC	0.0887451120486392	41	0.5494264905421999	22	GTEx	2648.57239943235	1051.2985719656301	1893.11086320092	GTEX	3048.8799067478003	1118.2920332711099	2770.7448497772803	0.0576717100847116	0.147913157292346	0.0920470172478548	ATATAGAAATGCAACTGATTTTTATATGTTGAGTTTATACCTTGCAGCTTAACTGAATTGATTTAGTAGTTCTCACAGTTTTTTGTGGAATCTTTGGAGTTTTTTTACGTAAAGGATCTTGTCATCTGCAAATAGAGATAATTTTACTTATTTAATTTAGTTGCCTTTTTTTCCTCATCTGATTGCTCTTGCAAGTATTC	0.0009473833633235099	0.737815623701973	1.20112607167052e-08	0.0004378885172264	0.548518771842166	2.38746370176577e-09
0.115638196201653	19:40306566:A:G:R:wC	-0.146337738924754	41	-0.006702253560299721	19	GTEx	883.133168788185	535.561205145797	712.024490965306	GTEX	956.4737375426448	484.087417519929	708.68801786317	0.0989485100162018	0.260416174447924	0.139393233738568	ATATAGAAGATTCTCTTAATCAATGTGACTCAAAAGGAAGCTTACAAGTGATCCTTAAAATTTCACTCTGGTGTGACAACCCTAGTGTAAAGAGAAATGAGCCTCAGTTTTCTTCCTACTGCTGTAGATTTTTTAAAGTAATAAAGTGATTCCTGAAAGTTGTTTTCATCTTAAGCTGACACATAATGTGATTTATTTTC	0.310155236384331	0.7570014801943059	0.974427368107848	0.242536446345898	0.574158275999666	0.961651188287375
-0.0543323347160897	19:40306566:A:G:A:wC	-0.343497016305081	41	0.326355571094723	19	GTEx	562.08605838427	281.884706712414	356.489575108889	GTEX	541.0407473842611	222.097236380358	446.554662747156	0.128211981542087	0.48125483305898	0.17153086543947196	ATATAGAAGATTCTCTTAATCAATGTGACTCAAAAGGAAGCTTACAAGTGATCCTTAAAATTTCACTCTGGTGTGACAACCCTAGTGTAAAGAGAAATGGGCCTCAGTTTTCTTCCTACTGCTGTAGATTTTTTAAAGTAATAAAGTGATTCCTGAAAGTTGTTTTCATCTTAAGCTGACACATAATGTGATTTATTTTC	0.731721205311692	0.678973172042294	0.103952449538092	0.6717338814791441	0.475380010056269	0.0570920385984218
-0.184001950126215	1:204478169:A:C:R:wC	-0.0326773589986652	42	-0.5817339249317149	1	GTEx	479.499977127073	411.475059747545	479.499977127073	GTEX	422.080286728205	401.995785001809	319.19460294864496	0.163897434549025	0.227474072149174	0.479556882254334	ATATAGACATTGTTTGCAATAGTGTCTGACATGTAATAAGCATTCATGGAGGCACATAAAGATTTAATGGCAAAGATGTAACAAGAACAGATCCTATGGATCCTGCTCTTTCAACCTTCTGTGACACCATTCACCTTTCAACAAAGAATTAACATATTTGATTGAAGTGGAACGAGATGTATAAAGCTGATTTTTAAGGC	0.3629387417680201	0.9459497348042272	0.392419367123359	0.26157970273298103	0.8857743960524309	0.225104766429302
-0.14253334133896695	1:204478169:A:C:A:wC	0.11241716809036302	42	-0.165438459209802	1	GTEx	471.8343364106	458.38528266549895	471.8343364106	GTEX	426.80537127968	495.8870728213129	420.0023876994191	0.18340960024651695	0.243940062352066	0.34698465049713395	ATATAGACATTGTTTGCAATAGTGTCTGACATGTAATAAGCATTCATGGAGGCACATAAAGATTTAATGGCAAAGATGTAACAAGAACAGATCCTATGGCTCCTGCTCTTTCAACCTTCTGTGACACCATTCACCTTTCAACAAAGAATTAACATATTTGATTGAAGTGGAACGAGATGTATAAAGCTGATTTTTAAGGC	0.546779343673988	0.8065385416343491	0.7795071419948431	0.4370813082139261	0.644913902094951	0.633512390365872
0.287836096332704	2:95763345:A:G:R:wC	-0.21417180992838894	41	0.685117651052573	2	GTEx	449.24939034148	301.06459383098	365.8436767173809	GTEX	548.428442962611	259.54114356816103	587.365501219371	0.106416447812545	0.27530095158511503	0.171938407256816	ATATAGACCAATGGAATCGAACAGAGGCCTCAGAAACAACACCACACATCTACAACCATCTGATCTTTGACAAACCTGACAAAAACAAGAAATGGGGAAAGGATTCCCTATTTAATAAATGGTACTGGGAAAACTGGCTAGCCATATGTAGAAAGTGAAACTGGATCCCTTCCTTACACCTTATACAAAAATTAATTCAA	0.0124015020232753	0.6455680794243089	0.00022768131310229502	0.00683438075721778	0.436595417930228	6.757423506870289e-05
0.0577805908125575	12:81530886:G:A:R:wC	-0.251001507644591	41	0.25227771429330104	12	GTEx	1132.9446167425501	577.250595056355	808.2933140405838	GTEX	1178.62952494933	485.20233052625605	962.391866694926	0.0832503054236588	0.208634904990325	0.134235769796019	ATATACTGAAGGCCCCCTGAGTACTAGGTATAGAGTGAGGCTTTGCATATCTCACTTTATCTTGTAATAGATTAGTTATTAAAACAAGAAAGCTGATTTGTGGACAAACCATCTGGGTCCTTTTTTATCTTTTTTTTTTTCTTTTTAAACATGTTGAGTTAATGCCTATGAAGAAAATCTAGGGAAAAAATATCAGTCAC	0.5620375096094731	0.423222828482751	0.108805472701022	0.487645457273897	0.228950879459123	0.0601949699695095
-0.370188226919619	10:81791970:T:C:R:wC	-0.307078736630162	41	-0.666867809986621	10	GTEx	268.67289639096197	165.67379409549102	264.615617169102	GTEX	207.87019830036	133.7784883118	166.757601719502	0.172969259707934	0.6049682341083471	0.258226953244772	ATATACTCTGATTCTTTCCAATTCCTGCTTTACTGGATGTTCCTTAGGATTCACTCCTTGAGTTGCCAAATAAACCCAAAACATTGAATTTAATGTGTATGCAGAAACCAAATCCACTTTTGCTTGTTCAAGTGGGTCCAACTTCTGCAACAACTCATTTCTAGAAACAGACATCATGTTCTTCAGCATCTCATCCACAG	0.0516361721390518	0.784093334819954	0.0221949154756745	0.0323388793196276	0.611737530204681	0.00980909914086404
0.32009153222131	22:17957357:A:G:R:wC	0.17931714151773398	42	-0.0310287439730647	22	GTEx	765.441696143551	801.2259011758432	765.441696143551	GTEX	955.741360444725	906.6670537303461	748.051232425894	0.121569830285583	0.173504910846125	0.28636666417282003	ATATAGGACAGAACTACAGGGCAAACTCACAAAAAGGTGAGATGCAATGGGTTTCCTGGTCTCTTGCCTTCTGATGCCATGTAGGGGGTTTGAGTTGTTATGGTTTGCCTTTCTCAGATAGGTAAAATGGTATCAAATTTTTTTTTTTTTTTTTTTTTTGAGACGGAGTCTCACTCTGTCGCCCAGGCTGGAGTGCAGTG	0.017736305156301996	0.510863702181159	0.9556880531668128	0.008463810034823991	0.301370466121942	0.913715524765866
-0.5726325097553411	10:81791970:T:C:A:wC	-0.0107981367647585	41	-0.396562354367815	10	GTEx	500.1280160163791	254.39367808471297	386.7744184651929	GTEX	336.277345657161	252.541375449282	293.886684751143	0.122385484561488	0.3741551181558739	0.21261892900322504	ATATACTCTGATTCTTTCCAATTCCTGCTTTACTGGATGTTCCTTAGGATTCACTCCTTGAGTTGCCAAATAAACCCAAAACATTGAATTTAATGTGTACGCAGAAACCAAATCCACTTTTGCTTGTTCAAGTGGGTCCAACTTCTGCAACAACTCATTTCTAGAAACAGACATCATGTTCTTCAGCATCTCATCCACAG	7.82192565457815e-06	0.9893175896371272	0.111869273735636	2.88382823497303e-06	0.976976204949654	0.0621629133058411
-0.3545825081463371	6:44177457:T:C:R:wC	-0.465258735843263	42	-0.71583985890458	6	GTEx	316.433417664119	311.58881040206	316.433417664119	GTEX	247.182749059468	225.77941714711895	192.385291665343	0.293028235335944	0.325985727496388	0.457738726547781	ATATACCTTTTGGCAGGCTGCGGTGGCTTGTGCCTGTAATCCCATCACTTTGGGAGGCCAAGGCAGGGGGATCACAAGGTCAAGAAATTGAGACCATCCTGGCCAACATGGTGCAACCCTGTCTCTACTAAAAATACAAAAATTAGCTGGGCGTGGTGGCAGGTGCCTGTAATCCCAGCTACTCAGGAGGCTGAGGCAGG	0.322299930029955	0.317169907258989	0.24079581748353104	0.226254873138984	0.153511730705263	0.11785015543932903
1.65548788768076	11:6624374:G:A:A:wC	0.886846196375999	42	0.742576178210417	11	GTEx	24.0096133980712	27.7076983432625	24.0096133980712	GTEX	75.92980854045321	51.3383738757897	40.0238924302345	0.499936713390288	0.612757261492172	1.40262355799424	ATATACGCAAAACTTCTACCTCTTGAACTTGAACAGCATATATGCCCCTTTCATTTACTATGTATTTCAACCACAAGGACCACTTGTGTTTGTGACTCTAACAGAACATGCTCTCTTGTCCCAGGGCCCTTGTACGTACTTTTTCCTGTCTGAAGAACCCTCTTCGCTTCACCAACTTCTACTCAACAACTCTCTCTGAC	0.0022538216029931693	0.308369876649856	0.7524227603951429	0.000928321006930429	0.14781172586361402	0.59651451572025
1.37343362763096	11:6624374:G:A:R:wC	-0.309591245676393	42	-0.136493140901729	11	GTEx	45.9219044419927	43.649145018445104	45.9219044419927	GTEX	119.709492562916	35.1813869096851	41.7590858634624	0.356982391422317	0.923196143947608	1.14534159759264	ATATACGCAAAACTTCTACCTCTTGAACTTGAACAGCATATATGCCCCTTTCATTTACTATGTATTTCAACCACAAGGACCACTTGTGTTTGTGACTCTGACAGAACATGCTCTCTTGTCCCAGGGCCCTTGTACGTACTTTTTCCTGTCTGAAGAACCCTCTTCGCTTCACCAACTTCTACTCAACAACTCTCTCTGAC	0.000319233252934293	0.8645425542022769	0.951034154749136	0.00011940585137439599	0.737363189383865	0.90513874895912
-0.7200828053432969	6:131246122:T:C:A:wC	-0.15341673165543	41	-0.849210182342386	6	GTEx	1879.29065449781	1173.31488285718	1364.82255252882	GTEX	1140.4699390893302	1055.4069155823402	757.723556605995	0.0979128535395006	0.17794633383982994	0.14141441361666598	ATATACGGAGGCTATACAGATAAGTAAGTCATGGCCTCTACCCTCGAGGAATTCATAGAATAATGGGGAGAAAGAGTAACAAACAAGGTGTGTACTAAACGTGTAGATGACAGACAGAGGGAATTGCCAACTCCTACATCCAGTAGGCAATTAAGAATATGAGTCTGAGATTCAGTGAAAGCTGAATTGACATAAATTGA	7.68352982908047e-13	0.6011936525306071	9.67899568082435e-09	1.91896397492256e-13	0.3886040525454501	1.91193288636829e-09
-0.359421075369656	6:131246122:T:C:R:wC	-0.307179210642391	41	-0.849726894943158	6	GTEx	1493.9411122848098	1038.73046749917	1343.60291097464	GTEX	1164.20864964146	839.2932472256558	745.869960242972	0.0886954350213606	0.166587929926198	0.150960670524802	ATATACGGAGGCTATACAGATAAGTAAGTCATGGCCTCTACCCTCGAGGAATTCATAGAATAATGGGGAGAAAGAGTAACAAACAAGGTGTGTACTAAATGTGTAGATGACAGACAGAGGGAATTGCCAACTCCTACATCCAGTAGGCAATTAAGAATATGAGTCTGAGATTCAGTGAAAGCTGAATTGACATAAATTGA	0.000122454473395669	0.161924932196124	8.611752502255219e-08	5.07151951943993e-05	0.0651909546582224	1.81471336694995e-08
1.07253777455158	1:248025191:C:T:R:wC	3.5309019533034403	42	2.9452372469832904	1	GTEx	253.060259516404	292.73998035868	253.060259516404	GTEX	533.690379270683	3385.2239243494	1950.85372140965	0.23648412045840494	0.171277957117428	0.259556703291413	ATATACGGATAGGAAAAGATAACACTTATCCCAGAAGAAACATGTACATTAAGGCCAGGCGTGGTGGCTCACACCTGTAATCTCAGCACTTTGGGAAGCCGAAGCAGGTGGATCACCTGAGGTCAGGAGTTCGAGACCAGCCTGACCAACACGGAGAAACCCCGTCTCTACTAAAAATACAAAAAAAAATTAGCCAGGCG	1.71133877819164e-05	3.2589904633447995e-93	7.08470747199544e-29	5.75085923803081e-06	2.0115550053491693e-94	7.65911908015589e-30
0.9900944524102032	1:248025191:C:T:A:wC	3.20181846710163	42	3.02939964329558	1	GTEx	190.954919518429	205.82126900970695	190.954919518429	GTEX	379.766379680913	1893.4390685119001	1560.01964555431	0.503077255662972	0.17919878599095698	0.57967367042439	ATATACGGATAGGAAAAGATAACACTTATCCCAGAAGAAACATGTACATTAAGGCCAGGCGTGGTGGCTCACACCTGTAATCTCAGCACTTTGGGAAGCTGAAGCAGGTGGATCACCTGAGGTCAGGAGTTCGAGACCAGCCTGACCAACACGGAGAAACCCCGTCTCTACTAAAAATACAAAAAAAAATTAGCCAGGCG	0.0868424915961054	2.9160150040644996e-70	8.25200413793179e-07	0.0490592527966387	2.1158675974436286e-71	1.73175915196805e-07
0.43455877376494295	4:26911399:A:G:R:wC	0.284228301333297	42	0.3894559701741779	4	GTEx	200.60259936667305	163.575130487153	200.60259936667305	GTEX	270.589448223099	199.33346188248902	263.948449878833	0.257753676567966	0.33384781508982303	0.458932366675801	ATATACGTAACATAAAATTGATCATTTTAACCGTTTTTGAGCATACAATTCAGTAGCACTGCGTACATCATAATGTTGTGGTTGTAGCTTGGAATTACCATATTCTGCCTTCCAAAACAACACAAAATAAATAGAAATAAGCAAAGCTCTTCCGCTGCTCTGTGCTCATAACGTGGTTAATGAAAATGTTAGTAGCATGA	0.15044282426012698	0.6069680652631279	0.5813496566557471	0.0918062054132825	0.39456337381484097	0.3960966736115429
0.6500721763920989	4:26911399:A:G:A:wC	0.8136939948348529	42	0.42136513634757	4	GTEx	261.822045656613	216.550149956595	261.822045656613	GTEX	409.719597824958	380.559942287407	350.269544033357	0.218664697006245	0.314501810653135	0.34994331868090994	ATATACGTAACATAAAATTGATCATTTTAACCGTTTTTGAGCATACAATTCAGTAGCACTGCGTACATCATAATGTTGTGGTTGTAGCTTGGAATTACCGTATTCTGCCTTCCAAAACAACACAAAATAAATAGAAATAAGCAAAGCTCTTCCGCTGCTCTGTGCTCATAACGTGGTTAATGAAAATGTTAGTAGCATGA	0.00667559052404304	0.0308487615960751	0.39668832739552295	0.00294983410774183	0.00967460986658161	0.228552712023547
-0.192483294986731	10:106046403:A:G:R:wC	0.0811799867719039	41	-0.112904892526446	10	GTEx	1706.6093374504999	1215.8925752802	1418.14014270576	GTEX	1493.33207607613	1286.48848769222	1311.75266609421	0.0741159136859633	0.146628675489575	0.11910775929261802	ATATACGTTGTTATTTCTCTTGGATTTGCTAGCTGATTTAGCATGTTTACTAACATGCCATTTTAGTTGTAACCACCATTCTTTCACACTTGGGAACTGATTATCCCTGACTCAGGATGCCTCGTTAAGTGTATTAGTGCTGTTGCTAGTTGGGTTACTTCCTTCATCATCCAATTCTGACAGCTGCTAATATTTGCTGT	0.016657683975186	0.761057862638472	0.4558855360057221	0.00940261623721058	0.579822972391152	0.3431690482437199
-0.284445389971737	10:106046403:A:G:A:wC	0.106510214762211	41	-0.6903833776460541	10	GTEx	1175.259379573	790.16864796758	983.5361950802161	GTEX	965.048742821377	850.614334926389	609.538350648003	0.101703460846649	0.18959084792513	0.176685771771472	ATATACGTTGTTATTTCTCTTGGATTTGCTAGCTGATTTAGCATGTTTACTAACATGCCATTTTAGTTGTAACCACCATTCTTTCACACTTGGGAACTGGTTATCCCTGACTCAGGATGCCTCGTTAAGTGTATTAGTGCTGTTGCTAGTTGGGTTACTTCCTTCATCATCCAATTCTGACAGCTGCTAATATTTGCTGT	0.00956100465045677	0.757090653062063	0.000308259843584272	0.00516096637557533	0.574259205692492	9.32915905296074e-05
-0.192059091003226	1:63956746:T:C:A:wC	-0.27839600184077395	41	-1.4128276211154398	1	GTEx	114.93135286847	85.4584543846546	99.67519857408527	GTEX	100.332396227485	70.2836808469858	37.41595548634	0.257227995397469	0.558248406223719	0.5492329034522839	ATATACTAATTTGTTCACTGGTTCATACATCCAATTATTATTCACTGTTACCTACAGCTTCAGTCACTAGGCTATGTGCATTTGGGCCTCAGATCATTTCGTGATCTCAGCTTGGAACATCCTCTTTTTTATCTTCCCCAAGACCTAGACTTTCCTTAGTTTAGGTCCTCATTCATGATCCCCTTCCTTCAAACATCCAT	0.530741627409427	0.7884204631050808	0.022783788156121	0.455275308644062	0.6179938726236679	0.010100627453923
-0.377036658756259	1:63956746:T:C:R:wC	0.0157268189546472	41	-0.343549066643662	1	GTEx	250.98835364431199	144.876991919089	177.272517581373	GTEX	193.01448388845	146.676225240861	139.66243946142902	0.172885483280737	0.462771605956787	0.327123518585823	ATATACTAATTTGTTCACTGGTTCATACATCCAATTATTATTCACTGTTACCTACAGCTTCAGTCACTAGGCTATGTGCATTTGGGCCTCAGATCATTTTGTGATCTCAGCTTGGAACATCCTCTTTTTTATCTTCCCCAAGACCTAGACTTTCCTTAGTTTAGGTCCTCATTCATGATCCCCTTCCTTCAAACATCCAT	0.047055823894069	0.987535320844476	0.403045442098812	0.0291947900405126	0.972889928957399	0.29362062273953604
0.0683502042309961	8:71608019:A:G:R:wC	-0.0717386672394828	41	-0.618808512786396	8	GTEx	2162.05641393779	1357.68742197015	1602.1023341546802	GTEX	2266.77583771438	1291.60789985304	1043.5018297903698	0.0591647211952343	0.16596553822279506	0.126801720341783	ATATACTCAGTAATGGGATGGCTGGGTCAAATGGTATTTCTAGTTCTAGATCCCTGAGGAATTGCCACACTGACTTCCACAATGGTTGAACTAGTTTACAGTCCCAGCAACAGTGTAAAAGTGTTCCTATTTCTCCACATCCTCTCCAGCACCTGTTGTTTCCTGACCTTTTAATGATTGCCATTCTAACTGGTGTGAGA	0.316172404056751	0.820125473476846	4.36865990732089e-06	0.24798695716329705	0.6655594455111129	1.0601748923659e-06
-0.0340001412202685	8:71608019:A:G:A:wC	-0.24816725678751	41	-0.6242055906826199	8	GTEx	1669.25649821169	1133.0872535900098	1150.00148976577	GTEX	1630.42205522581	953.8706568465428	745.580486951787	0.0795209880393561	0.179458336903008	0.154015153256193	ATATACTCAGTAATGGGATGGCTGGGTCAAATGGTATTTCTAGTTCTAGATCCCTGAGGAATTGCCACACTGACTTCCACAATGGTTGAACTAGTTTACGGTCCCAGCAACAGTGTAAAAGTGTTCCTATTTCTCCACATCCTCTCCAGCACCTGTTGTTTCCTGACCTTTTAATGATTGCCATTCTAACTGGTGTGAGA	0.7292201322759141	0.3370827579231581	0.000173277609439993	0.668970141884336	0.166705232161604	5.05900337097217e-05
-0.9954875401086593	3:112974641:C:T:R:wC	-0.5688055129687379	42	-0.41864769017199	3	GTEx	524.886448653348	534.603097407209	524.886448653348	GTEX	263.21919672090803	360.374200999122	393.905630943816	0.21348339672285	0.26399914018077697	0.348621031192579	ATATACTCCTGAATGGTCCTGTCTCTGGCATCAGAGATCAGCAGGCAAGGTGGCTGACAAGAAAGGAAGGAGTCCCCCTCGCCACTCAACCTCATGAATCTCTGACTTTGAGAAAATGTCCAAAGTGACCAGGGGCCCTTTGTTACCATAATTTAATTTAACCCATGAATAAAATGAAGGGCCAAACTGGTATAATGGAA	9.43565046568509e-06	0.0870913406819812	0.3982553863270179	3.1153015130286597e-06	0.0311952360253724	0.229802576277862
-0.583168986175902	3:112974641:C:T:A:wC	-0.875427443553681	42	-1.0469650591587	3	GTEx	531.547972678022	556.529312424048	531.547972678022	GTEX	354.04691879834996	303.166748831586	257.664059020245	0.20050940061382894	0.274397392164495	0.382105535373997	ATATACTCCTGAATGGTCCTGTCTCTGGCATCAGAGATCAGCAGGCAAGGTGGCTGACAAGAAAGGAAGGAGTCCCCCTCGCCACTCAACCTCATGAATTTCTGACTTTGAGAAAATGTCCAAAGTGACCAGGGGCCCTTTGTTACCATAATTTAATTTAACCCATGAATAAAATGAAGGGCCAAACTGGTATAATGGAA	0.00810780362041162	0.0052329182591542	0.0187227591407777	0.0036324020227798703	0.00142093912920064	0.00614411939942096
-0.451810352484642	10:71985733:G:A:A:wC	-0.356497054370627	41	-0.25788537600993106	10	GTEx	231.598209811304	85.68649151084209	171.444179220985	GTEX	169.152978170976	67.0064751053781	143.54169297743	0.172227444615207	0.5701295083221031	0.313795729670861	ATATACTCTAAGTTGTTAAAAGTATATGGATACCTGAAGTATTTCATCGAAAGTGACAGAAGTCTATTTGAGAAGCTATCAGAAAGAAATACGATGACCAAAGTTCACACTGTTGTGCCCCTTATTCACTTAGAATTGTGACTTAGCAAAGAAAGACATGACTTACACCAACCCAAAAAACATTTGTTCAACAAATTGTG	0.0155203075341215	0.7249014947370671	0.5249006198099461	0.00870735071142998	0.5317798510056729	0.411176139463887
-0.23292927575741496	10:71985733:G:A:R:wC	-0.929481133305047	41	-0.7515656090010899	10	GTEx	121.85545714538999	32.4153035947813	98.1554420704126	GTEX	103.52959345759399	16.9767065559079	58.1007643709056	0.220991789651974	1.32827432203575	0.44970893657992295	ATATACTCTAAGTTGTTAAAAGTATATGGATACCTGAAGTATTTCATCGAAAGTGACAGAAGTCTATTTGAGAAGCTATCAGAAAGAAATACGATGACCGAAGTTCACACTGTTGTGCCCCTTATTCACTTAGAATTGTGACTTAGCAAAGAAAGACATGACTTACACCAACCCAAAAAACATTTGTTCAACAAATTGTG	0.36375119608581297	0.686392221348142	0.159826624876599	0.291874776450745	0.48407348695954	0.0946768965103007
0.665692625093096	3:128681834:G:T:R:wC	0.46935271063118	41	0.31085750711057303	3	GTEx	281.385173179473	164.722899849858	211.79205184675598	GTEX	446.189038231732	228.252640081983	262.384587092697	0.12385339071668597	0.367324954740324	0.22827661834671806	ATATACTCTCCTATCCTCAATACCTTCCTCTACTACCCATTATTCTGTTCTGGATCTCAAACATGCTTTCTTTACTATTCCTTTGCACCCGTCATCCCAGCCTCTCTTTGCCTTCACTTAGACTGACCCTGACACCCATTAGGCTCAGCAAATTACCTGGGCTGTACTGCCGCAAGGCTTCACAGACAGCCCCCATTACT	2.3341888926768695e-07	0.386502381373875	0.263632819302281	7.66491139480517e-08	0.20133446888104606	0.173274276052671
0.838923742803285	3:128681834:G:T:A:wC	0.481914715265781	41	0.54396213754436	3	GTEx	289.554854628895	167.010874144228	221.24530018063496	GTEX	518.267082776023	233.00178367436905	322.29361816061197	0.12867177556095802	0.314802469707011	0.20580802232196	ATATACTCTCCTATCCTCAATACCTTCCTCTACTACCCATTATTCTGTTCTGGATCTCAAACATGCTTTCTTTACTATTCCTTTGCACCCGTCATCCCATCCTCTCTTTGCCTTCACTTAGACTGACCCTGACACCCATTAGGCTCAGCAAATTACCTGGGCTGTACTGCCGCAAGGCTTCACAGACAGCCCCCATTACT	2.53273657117941e-10	0.27265204890123	0.0189443100672036	7.03665532234953e-11	0.125806975840886	0.00821614341515422
0.0840998723448059	2:95763345:A:G:A:wC	0.0983662365877252	41	0.738905936189794	2	GTEx	947.4729917625192	485.134983210975	649.780995606209	GTEX	1004.1456598874499	519.011347899144	1084.04821926154	0.0813335010151618	0.271187301376638	0.130970672710463	ATATAGACCAATGGAATCGAACAGAGGCCTCAGAAACAACACCACACATCTACAACCATCTGATCTTTGACAAACCTGACAAAAACAAGAAATGGGGAAGGGATTCCCTATTTAATAAATGGTACTGGGAAAACTGGCTAGCCATATGTAGAAAGTGAAACTGGATCCCTTCCTTACACCTTATACAAAAATTAATTCAA	0.3736591281137849	0.8522079660992679	8.002963469958839e-08	0.301130229782588	0.716810810954759	1.6831439465948306e-08
2.00999871778544	6:76019007:G:T:R:wC	1.16365002717355	41	1.61111567812188	6	GTEx	108.48932829117399	64.67665069262429	94.58793559442192	GTEX	437.80496273187896	144.873838485031	289.16144435971296	0.15314914601606	0.6341716573056241	0.20840194524091	ATATAGACCACCAGGCAAAAACTCAGGCAACTTTACTCCTACTGCTCCCTAAATTAACTCTACACTCCCTCCTTTCTTCCATTTCAGATGAAGCCACTCGCTTTTCACCTCCTAAAGACCTCAGAATCTTCGCATGTTATTGTCGCTGCTGACCACATCCTCCTTTTTAAAGTGCTCCTAACACTGTCTTGCTGTGATTT	1.6250315334980899e-38	0.16461036688355998	6.933347271571449e-14	2.38499669818873e-39	0.0665185323343643	1.0686508113043101e-14
1.46325120255147	6:76019007:G:T:A:wC	1.06573632418238	41	1.62658543448453	6	GTEx	118.555873007757	67.1224152068311	82.5127427125523	GTEX	326.659490980396	140.502485156432	255.04536433815701	0.134165409598244	0.3718865435383421	0.22967976366457	ATATAGACCACCAGGCAAAAACTCAGGCAACTTTACTCCTACTGCTCCCTAAATTAACTCTACACTCCCTCCTTTCTTCCATTTCAGATGAAGCCACTCTCTTTTCACCTCCTAAAGACCTCAGAATCTTCGCATGTTATTGTCGCTGCTGACCACATCCTCCTTTTTAAAGTGCTCCTAACACTGTCTTGCTGTGATTT	6.119995401924129e-27	0.0142441661017624	8.454323104664079e-12	1.0751851311217e-27	0.00416013942160032	1.42118363374979e-12
-0.019816657228304	6:153311333:C:CA:A:wC	0.649026366149016	41	0.272010484092249	6	GTEx	907.999325433155	544.704515509512	607.003426411177	GTEX	895.3385502626179	854.531803502491	732.8166638091141	0.0880142474974595	0.18060055345554	0.16164354361676905	ATATAGAGAAAAAGATGAGATGCAGCTAGATTCAGGGCAATTTAAACCTACAAATTTAACTTATTTGGAGACTTAAGTTCTTGATTTATAACATGAATCAAAATGCGAGAACCAGGTTTTAAACACTTAGAATCTCAAATGACATGGGAACATGATATAGAAAAAAGAACACGTGCTCTAAAATCAGATTAATATCTGAA	0.8596935201824542	0.00129798789875213	0.156595896646461	0.821860380633014	0.000326000235983913	0.0924177339328172
0.893936664382643	9:37806462:C:T:R:wR:Alt_9-37806425-A	0.180897234314687	42	0.0958134762463596	9	GTEx	257.435975912093	258.64562270830004	257.435975912093	GTEX	478.293452875402	293.022226574986	274.607531695675	0.17701786485576898	0.30924444890624103	0.41174123203245	ATATAGCAACTAAAGAGTTAAGAACTAGGACAGCAAGAGACTGTCAGCAAACATCTCACTGGAGAACTACAGGGCAGCAGCCATTCTAATTACTCCTCACCCGTGCCTGGCACCCTCCAACACACAAAAAAATCCATAGGCCCAGTGACCATCTGGCTTCCCTAAGAGTAGGGCTGCCTACCTTTCTCATATCACTCTCA	1.40882114069491e-06	0.7455351546858271	0.8999526274450971	4.4185649036713e-07	0.558571130802085	0.8159919332595781
0.877887010454852	9:37806462:C:T:A:wR:Alt_9-37806425-A	-0.00539933388323441	42	-0.0333759161632115	9	GTEx	307.00356628873	352.947580530082	307.00356628873	GTEX	563.097718322681	351.221996401258	300.718893428007	0.16187291906382995	0.30401239179031203	0.4742681043217311	ATATAGCAACTAAAGAGTTAAGAACTAGGACAGCAAGAGACTGTCAGCAAACATCTCACTGGAGAACTACAGGGCAGCAGCCATTCTAATTACTCCTCACCCGTGCCTGGCACCCTCCAACACACAAAAAAATCCATAGGCCCAGTGACTATCTGGCTTCCCTAAGAGTAGGGCTGCCTACCTTTCTCATATCACTCTCA	1.9526772212289894e-07	0.993411612144659	0.97192751541685	5.85054190687804e-08	0.9858301214269672	0.943896366560874
-0.159888613419219	7:5069442:ATTC:A:A:wC	-0.411789029034744	41	0.00251025246374225	7	GTEx	303.907805580422	73.7766835666976	203.9157720252	GTEX	272.16096406462503	55.4127711679989	204.187221953027	0.140550293697026	0.5952614336815369	0.323088305684764	ATATAGCAGCTGTAACAGCCATCTCACAACTTTATAGGAACAGTGTCTATTCAAAAATACCAATATTTTCAAAATATTTAAAATAAATGTAGTAATAATTCTAATAATGCCCATCTTTTTCAAAATCAATAAAATATATAGTATATATTAGACATGTTAGTATATATCTAAGATGTTAAAAATCACAACTGAATTCT	0.324259035948499	0.690377665609235	0.9959356749441728	0.255291709914246	0.4890764749710421	0.993800854136813
-0.196028962436768	7:5069442:ATTC:A:R:wC	-0.43800059058761104	41	0.400166351442864	7	GTEx	415.06631965805803	126.53845100287201	309.675829600894	GTEX	362.440004176691	93.29180227921042	409.400756255318	0.1240179668391	0.79737594942297	0.25168053302586	ATATAGCAGCTGTAACAGCCATCTCACAACTTTATAGGAACAGTGTCTATTCAAAAATACCAATATTTTCAAAATATTTAAAATAAATGTAGTAATAATTCTTCTAATAATGCCCATCTTTTTCAAAATCAATAAAATATATAGTATATATTAGACATGTTAGTATATATCTAAGATGTTAAAAATCACAACTGAATTCT	0.160098585973499	0.763234793774879	0.183753962410124	0.113958154629246	0.5827978822062809	0.11183990660477
0.5031680206367829	16:16076930:C:T:R:wC	0.202117545593245	42	0.5834769086667719	16	GTEx	235.72325896316002	191.78149799568504	235.72325896316002	GTEX	333.555626442248	220.588279272284	353.54308900321	0.233812455971637	0.355495736316087	0.33722410998098	ATATAGCATGTTCATATCAAATGTCATATAATGTATAAGGTAACATATACAGTATAAAATAGTGCCTGAGAAATATTTGATGAAAAAATCTGATAAGTACTTAGCAGGCACAGTACAAAGTACCATGAAGTTGTTAAATGGGGGATCAGGGTGTTTGAGAAAGGGGTGGGGAGATAGGTGGGCCTCCCTCAAGAAGGAAT	0.0583962006192778	0.753696069376059	0.182950624672477	0.0313961365294944	0.569660715621305	0.0835883235193339
0.502052340730511	16:16076930:C:T:A:wC	0.541985170822541	42	0.284071488350378	16	GTEx	209.62671269521198	110.47975086016301	209.62671269521198	GTEX	297.120463563344	161.123833338824	255.137395819087	0.231896945953288	0.524952609043738	0.38469904361515095	ATATAGCATGTTCATATCAAATGTCATATAATGTATAAGGTAACATATACAGTATAAAATAGTGCCTGAGAAATATTTGATGAAAAAATCTGATAAGTATTTAGCAGGCACAGTACAAAGTACCATGAAGTTGTTAAATGGGGGATCAGGGTGTTTGAGAAAGGGGTGGGGAGATAGGTGGGCCTCCCTCAAGAAGGAAT	0.0567187461099268	0.5114132063266479	0.641495327687434	0.0303891869814579	0.30186327728447804	0.4602560740314821
0.718227470933645	3:168565662:A:G:R:wC	0.179359900335862	42	0.97144739304837	3	GTEx	243.734342083839	195.598102748693	243.734342083839	GTEX	401.34177624848394	221.50911717762298	478.774007048225	0.183575257142712	0.38191056579543897	0.318935437618615	ATATAGCATTTACAGTGTCCAGAAGAATCTAAAAAATTCCTTACAGATGTCAATAGGCAAGTGTTTCTCAAACTCGGTTCCTAGACTGGCAGCATGAACATTCTTGAGAAACGTATTAGAAATGCCAGTTATTCAGCTCCACCCCATGCACTGAATAAGAAATTCTGGAAATGGGGCCCAGTAATCTGTTTTAAAAAGCC	0.000246879220063722	0.802328354630482	0.007617395069624819	9.136764174865241e-05	0.638613322614541	0.00231980275089002
0.904340015673234	3:168565662:A:G:A:wC	0.23753398159433894	42	0.7694701040186299	3	GTEx	149.105941814163	115.15512965769399	149.105941814163	GTEX	278.201495811013	135.72633915219402	255.04821344238098	0.231249645527993	0.5729658976756179	0.447934303748341	ATATAGCATTTACAGTGTCCAGAAGAATCTAAAAAATTCCTTACAGATGTCAATAGGCAAGTGTTTCTCAAACTCGGTTCCTAGACTGGCAGCATGAACGTTCTTGAGAAACGTATTAGAAATGCCAGTTATTCAGCTCCACCCCATGCACTGAATAAGAAATTCTGGAAATGGGGCCCAGTAATCTGTTTTAAAAAGCC	0.00024864252215495603	0.828586572521767	0.186845944962906	9.204215920263248e-05	0.678457340458445	0.0858296159497465
-0.008107428282247241	16:2705414:A:T:R:wC	0.103368369848026	41	-0.646616066496669	16	GTEx	498.17780153095396	432.996892869116	435.417876148669	GTEX	495.34170351722395	465.07699929747804	278.150561319781	0.103758146202025	0.254134554611843	0.228020316062001	ATATAGCTGCAGCTCTACAGGTGGCTGCACCCACCCACAGAGCACACGTCCCTTTTGCCGCCACAGGACACCTTAGAAGCTACAGCAAAGTCAAGGCCTAGGAAAAGCCTCATGGCACCTTGCTCAAGCAGGATACAGACCACGAAAGCAGGGCCCCGCTGTCAGGAGGGAAAAGCAGTGTAAAGTCAGAAGGGCCACTA	0.95258653235296	0.8322722498781541	0.0111817048443873	0.9377184773325108	0.6841940996454761	0.0045713538112138
-0.304457428919997	16:2705414:A:T:A:wC	0.0302585251502309	41	-0.550467048998952	16	GTEx	580.945729625626	394.534983660671	455.053404176331	GTEX	470.2737531153569	402.66322935908204	310.308920186437	0.146988942890606	0.246486259801732	0.24597705842415696	ATATAGCTGCAGCTCTACAGGTGGCTGCACCCACCCACAGAGCACACGTCCCTTTTGCCGCCACAGGACACCTTAGAAGCTACAGCAAAGTCAAGGCCTTGGAAAAGCCTCATGGCACCTTGCTCAAGCAGGATACAGACCACGAAAGCAGGGCCCCGCTGTCAGGAGGGAAAAGCAGTGTAAAGTCAGAAGGGCCACTA	0.060240839098886	0.954110172706049	0.0511954772109114	0.0383312575741268	0.902297561547679	0.0252289056061438
-0.0650051967692962	21:37384027:T:C:A:wC	-0.0346615652369686	41	-0.35922834021054706	21	GTEx	720.9361259517841	420.65235010182505	570.885618257706	GTEX	688.987695451673	410.75879987740797	445.025596660384	0.103043592541164	0.256198084686984	0.19567218297707106	ATATAGCTGTTGGCCATTTGTATGTCTTCTGTTTTTTTTTTTTTTTCTTTTTTTCGAGACAGAGTCTCTCTCTGTTGCCCAGGCTAGAGTGCAGTGGCACGATCTCAGCTCACTGCAACCTTCACCTCCTGGGATCAAGCGATTCTTGTGCCCTGCCACTTGAGTAGCTGGGACTACAGGTGTGTGTCACCACACCTGGC	0.600411865718707	0.948983988119318	0.11829331875391197	0.528137677965099	0.8923809669097079	0.0663771504276748
-0.279825942110573	21:37384027:T:C:R:wC	-0.0721872134529156	41	-0.641258163467248	21	GTEx	955.8308595117212	538.664098811029	662.411224979413	GTEX	787.460672181689	512.427257022101	424.34187724198097	0.0958518655302246	0.23487504563882	0.211351676948222	ATATAGCTGTTGGCCATTTGTATGTCTTCTGTTTTTTTTTTTTTTTCTTTTTTTCGAGACAGAGTCTCTCTCTGTTGCCCAGGCTAGAGTGCAGTGGCATGATCTCAGCTCACTGCAACCTTCACCTCCTGGGATCAAGCGATTCTTGTGCCCTGCCACTTGAGTAGCTGGGACTACAGGTGTGTGTCACCACACCTGGC	0.006674734801198639	0.877170094660622	0.00626588577746197	0.00350752782607002	0.7585822693168449	0.00241269429192322
0.176786028656121	10:48590354:G:A:A:wC	-0.27075314979954	41	0.34975387762471005	10	GTEx	840.220534981299	476.5336996766829	645.967825374886	GTEX	949.164757889287	394.643643067094	824.238047453812	0.0875457675796567	0.274993563343402	0.159340011451071	ATATAGCTTCTCCTGCTTTGTTTAATGTTTGCCTGCTATATGGTTTCCGTCCTTTTATTTTCAGCCCATCTACAGTGTTATGTTGAAGGCAAGTTTTCTATAAATAGCATATAGTTGAGTAGTGCTTTGTAATCCACTATGCCAGTATCTGTCTTTTAATTGATATATTTAGACCCATTTGTATTTCATGAAGTGGTTGA	0.0674740030904447	0.5365805024331359	0.0563940472962567	0.0434502815650352	0.324830440515767	0.0281624486602484
0.23780056462308105	10:48590354:G:A:R:wC	-0.139545682538933	41	0.202578633370607	10	GTEx	1607.15637880857	892.514746525919	1186.1733102706598	GTEX	1895.1278629418398	810.472252238591	1365.3065482650802	0.0667888544116891	0.209760349946713	0.108868617904793	ATATAGCTTCTCCTGCTTTGTTTAATGTTTGCCTGCTATATGGTTTCCGTCCTTTTATTTTCAGCCCATCTACAGTGTTATGTTGAAGGCAAGTTTTCTGTAAATAGCATATAGTTGAGTAGTGCTTTGTAATCCACTATGCCAGTATCTGTCTTTTAATTGATATATTTAGACCCATTTGTATTTCATGAAGTGGTTGA	0.000808615185537204	0.7042506959221859	0.112816827821135	0.000370173616877754	0.505882648712167	0.0627777340461645
2.35630958567167	7:140718960:A:G:R:wC	2.15758856407469	41	1.93467409871587	7	GTEx	253.80741883411704	83.45084344824859	223.937912572549	GTEX	1304.30780152159	371.359873405762	856.562313096465	0.0816487100394271	0.273829802001959	0.15271674042798095	ATATAGGAAACATTTTGATTATGATTTCCAAAAAATTGTTTAGAGCTATTCTAGAATATTTATATATTATTCTTCTTCAGTTATTCCTAAAAGCTGAAAACCAAAGTTCAATATACACACAGACATACTGAAGGAATATTGTCTGTTATACTCTAATTCATAAATAACATTCATCTCACACATTATGTTTTATTATTAGG	7.336774114684244e-182	2.20026485085807e-14	9.758765236136248e-36	3.893749295086476e-183	3.29206674580854e-15	8.85207580186955e-37
2.1364496061848404	7:140718960:A:G:A:wC	2.42810699528951	41	2.01435125588708	7	GTEx	566.6093320353019	141.09722356203199	477.156260995119	GTEX	2487.8744166688502	759.0324810723421	1927.63842447375	0.0727241313181363	0.230073733296335	0.101036398435072	ATATAGGAAACATTTTGATTATGATTTCCAAAAAATTGTTTAGAGCTATTCTAGAATATTTATATATTATTCTTCTTCAGTTATTCCTAAAAGCTGAAAGCCAAAGTTCAATATACACACAGACATACTGAAGGAATATTGTCTGTTATACTCTAATTCATAAATAACATTCATCTCACACATTATGTTTTATTATTAGG	2.0721095095945582e-188	4.09337337425644e-25	3.877384217504128e-87	1.0661926874595292e-189	4.888537855490569e-26	1.948176610072969e-88
0.143972788669911	3:195702421:C:G:R:wC	-0.049944918269774	41	0.4087440510692079	3	GTEx	1759.4708509240695	1111.3488404958198	1280.37336356055	GTEX	1943.74703384816	1073.70277101191	1699.9246776234302	0.0643212527052433	0.151319705457549	0.115761957094313	ATATAGGAAAGTAATTATAAAATGGGAAAAGCTGCAAATGATGTATCTATGACAGTTTACTTAGGAGGAATAAATTATTAAGCCTCCTTCCATCCTCCACTGATAGAAATTTCAAGTGCAATTTAGAAAACAATACAGTACTTTCTTTAAGGAAACATCTGTCTCTTCCTCTAAGATCTAAAGAGACAACTGCAAGATGG	0.0411575859607592	0.866994243806047	0.0012394869940438099	0.0251989362023358	0.7413529473040269	0.000414146170572452
1.27694714536332	9:37806462:C:T:A:wR:Alt_9-37806425-R	0.31219041572895195	42	0.773116468130443	9	GTEx	684.720721706436	741.852539593463	684.720721706436	GTEX	1660.41437805958	921.1101365600521	1169.94020970932	0.112856177529129	0.262848845623586	0.252651072590329	ATATAGCAACTAAAGAGTTAAGAACTAGGACAGCAAGAGACTGTCAGCAAACATCTCACTGGAGAACTACAGGGCAGCAGCCATTCTAATTACTCCTCACCCGTGCCTGGCAACCTCCAACACACAAAAAAATCCATAGGCCCAGTGACTATCTGGCTTCCCTAAGAGTAGGGCTGCCTACCTTTCTCATATCACTCTCA	6.40308983159364e-29	0.4311078401945929	0.007292050900928059	1.10831658124988e-29	0.234944364069813	0.00221324747359986
1.219975941744	9:37806462:C:T:R:wR:Alt_9-37806425-R	0.5648538599458071	42	0.258160170594303	9	GTEx	356.007039254763	309.188326979216	356.007039254763	GTEX	830.260215991638	457.30474782928496	425.33408069987394	0.154026538221675	0.277115528880601	0.341147878791634	ATATAGCAACTAAAGAGTTAAGAACTAGGACAGCAAGAGACTGTCAGCAAACATCTCACTGGAGAACTACAGGGCAGCAGCCATTCTAATTACTCCTCACCCGTGCCTGGCAACCTCCAACACACAAAAAAATCCATAGGCCCAGTGACCATCTGGCTTCCCTAAGAGTAGGGCTGCCTACCTTTCTCATATCACTCTCA	1.02721760003928e-14	0.111203559566571	0.6314885274337211	2.36449368039257e-15	0.0415165939544342	0.449205777575746
-0.27748607574862605	5:109907035:A:T:A:wC	-0.181369550696996	41	-0.217194751454321	5	GTEx	923.71995198264	495.286100262728	682.383696514877	GTEX	762.0727918775958	436.8054532549031	586.539100582977	0.0971295603897819	0.279514293726909	0.164379283972983	ATATAGCAAAGTGCCTACAACAAAGTACCTACAACATAGTAGATCTAATTTATAAAAATCTGTTAATTGAATTAGGGAAGTAGGTAGAGAGAACAACTATGTCCCTTTGCCTGGGGCTGAAGTGTTTCTTGGAACACAAGCTTTCAAGGACAAAACTGGGAAAGTCCACAGCAAATCAAGACATTTAGGTCAGGAATATG	0.00803221482385858	0.712786401444981	0.27981275549658	0.00427847293443749	0.516419837935568	0.186400535758149
0.0984240788029928	1:155262613:C:G:R:wC	-0.348737345205926	42	-0.33040367690264394	1	GTEx	616.183147794741	555.949256711585	616.183147794741	GTEX	660.159404721854	436.50636644531096	488.760392109666	0.176224166690964	0.264755162895264	0.355494597363164	ATATAGATATTAAGTACTATCTAGTACTTAATATCTCCTGTTAATCCTGCCAACCCCATGAAGAACAAATCATTACCTTGTCCTGTTCATGAGGAAAGACAGCAGGCTAATAGAGCTACATTTCTGAGTAAAGACTTAAACTCAGACCTACTGGACCCTTCTGTAATACCTCAGTATTGGTAGGCTCTGTGGGCCGAATG	0.676358180631913	0.36762145469022	0.538002043885558	0.576491841304308	0.187769259114887	0.352671629801868
0.212551627963899	6:153311333:C:CA:R:wC	0.728684005806906	41	0.12656827930827602	6	GTEx	782.058586671021	443.58650498512003	590.476489098704	GTEX	907.218377511183	735.270888911308	644.024303445857	0.0827226124208761	0.174911671154074	0.182811223121012	ATATAGAGAAAAAGATGAGATGCAGCTAGATTCAGGGCAATTTAAACCTACAAATTTAACTTATTTGGAGACTTAAGTTCTTGATTTATAACATGAATCAAATGCGAGAACCAGGTTTTAAACACTTAGAATCTCAAATGACATGGGAACATGATATAGAAAAAAGAACACGTGCTCTAAAATCAGATTAATATCTGAA	0.0179296553723981	0.000135384315619532	0.598656017527641	0.0101860049083648	3.0997528719668295e-05	0.488721235714161
-0.32512365118362896	1:161186313:C:T:R:wC	0.6461485817302671	42	-0.4555591731795261	1	GTEx	803.665689710569	751.329245873263	803.665689710569	GTEX	641.012826489801	1175.80202400894	586.485261752092	0.157572125514791	0.228326502140442	0.287724385850316	ATATAGAGAGAGAGAGAGAGAGAGAGATAACCCTTTAGGAAGGTAGGACTCTGTTCTTGTGCTTGGGAGTAAGGCAAGGATATAGCCAAGACAAACAGACGGGATTGCTGTTTCTATGGGTCATTGTTAATGCTCCATTCTGTCAGCAGTTGATAATGAGGGTGGGCAGCATGAGATCCCCAGTTCCAGAGACCTGAGCG	0.0710055356750914	0.0158024384157659	0.23348692187117104	0.0390810702569388	0.004655783021075221	0.113349022845021
-0.36961087814278093	1:161186313:C:T:A:wC	0.735761646206422	42	0.0794808233027502	1	GTEx	705.2809274351822	694.607680026835	705.2809274351822	GTEX	545.330488232746	1156.10951954966	745.9325340369438	0.162528550233962	0.16004102839247594	0.29479452772865306	ATATAGAGAGAGAGAGAGAGAGAGAGATAACCCTTTAGGAAGGTAGGACTCTGTTCTTGTGCTTGGGAGTAAGGCAAGGATATAGCCAAGACAAACAGATGGGATTGCTGTTTCTATGGGTCATTGTTAATGCTCCATTCTGTCAGCAGTTGATAATGAGGGTGGGCAGCATGAGATCCCCAGTTCCAGAGACCTGAGCG	0.0440700295378174	1.9911884251307894e-05	0.8823698246682729	0.0229582357035363	4.27936651925271e-06	0.787456989824045
0.23951056458530606	11:124496623:G:A:A:wC	0.0965129103424011	42	0.6279251609265649	11	GTEx	292.791236204392	298.617261350576	292.791236204392	GTEX	346.500385691902	319.37120037307096	454.233543606151	0.22356489557908	0.296269907742551	0.3803776206272151	ATATAGAGAGGAGAATCAGGGAAATACGGGAATGGGGTTGAGCCTTCCCTCCCTGTTCCCATTAGCAGCAGCCTCTTGCTGATCCATACCAACCCCAGCATATCTCCAGTCCCTGCAAAACCAGGTCAGTGTTGTCTGCTACACAGCCTACTCTCTGTCTTTGTGTGATTTGTCACTCTTTGCAGCCCCAAAGTGGTTCT	0.387959516720637	0.86884588699467	0.209183449805406	0.2840235180015	0.744605880286085	0.098780609704102
0.230415101156942	11:124496623:G:A:R:wC	0.209870093306767	42	0.25129513952972604	11	GTEx	523.910844409772	532.988795336062	523.910844409772	GTEX	615.412636177114	616.386842384234	623.131048145435	0.191514506809562	0.25710811073068696	0.298990569097785	ATATAGAGAGGAGAATCAGGGAAATACGGGAATGGGGTTGAGCCTTCCCTCCCTGTTCCCATTAGCAGCAGCCTCTTGCTGATCCATACCAACCCCAGCGTATCTCCAGTCCCTGCAAAACCAGGTCAGTGTTGTCTGCTACACAGCCTACTCTCTGTCTTTGTGTGATTTGTCACTCTTTGCAGCCCCAAAGTGGTTCT	0.325445859440415	0.625479503350018	0.5859123645856421	0.22892954807921495	0.414344715018823	0.400640161724303
-0.554823702207596	12:7248556:A:C:R:wC	-0.110328179636871	42	-0.8994169763035279	12	GTEx	893.6802374934309	578.12865200772	893.6802374934309	GTEX	608.2146643896759	535.745650799747	478.457492956887	0.14279718194006502	0.25048210088934697	0.291245128345236	ATATAGAGGACATAAAATAAAAAAGGAGCTGTTTCTATAATTGCATCTTGGAGCTGCAGAATAGCTTGAATATTTGAAGGTCAACTAAAGGGTCTTAGGAATGTTTCAGAAATGCAATGCAATGAAAACCCCTTCCTCCATACTCTAATAGCGGGTGAGTAGCTGACTCTTCCACAGGTGAGTATAAAAGCTGTGTCAAC	0.000274834902187168	0.816210606950587	0.00667536200973453	0.00010216291917996	0.65960156743728	0.002013873912562
-0.7550158058882059	12:7248556:A:C:A:wC	-0.399723857386919	42	-1.14687101704529	12	GTEx	600.567840385069	422.986689792982	600.567840385069	GTEX	355.200132452604	320.75812157778097	271.263607527178	0.227535403177994	0.269950942449513	0.39820204239347	ATATAGAGGACATAAAATAAAAAAGGAGCTGTTTCTATAATTGCATCTTGGAGCTGCAGAATAGCTTGAATATTTGAAGGTCAACTAAAGGGTCTTAGGCATGTTTCAGAAATGCAATGCAATGAAAACCCCTTCCTCCATACTCTAATAGCGGGTGAGTAGCTGACTCTTCCACAGGTGAGTATAAAAGCTGTGTCAAC	0.00220202129664618	0.29367062740380395	0.0125485018335636	0.0009058842395800713	0.13867913046159902	0.00397519558696079
-0.181429750497795	3:150292771:T:C:A:wC	-0.159928991787151	41	-0.13287658654005802	3	GTEx	1876.06451156159	1060.41696406044	1327.73438097168	GTEX	1654.6675974228	949.408018518796	1211.29892444101	0.0673466384127378	0.17853675769258898	0.135677146555257	ATATAGATAGAAATCAGTAAGTACCTGAATCTGATAGAGAGTTGTAGTGCCATCACTTATACTGTATGTTGTCTAAAACTGTTCTGGAGATACATTGAACCTATAATTCACCATCTTTTCTATTGTGGAATATAGTTGTTACATGGTTACATGAATATCTGATGTTGGAAATGATTGTCTTCATTGTGTAATCTGACAAG	0.0127799561714281	0.583513319425362	0.43932986904235294	0.007060674910936391	0.37037226339171	0.3274028026660189
-0.286112759309269	3:150292771:T:C:R:wC	-0.209512479034885	41	-0.334084955689524	3	GTEx	2032.60472287446	1320.74202773663	1416.40380298727	GTEX	1667.43767183588	1142.3230700321499	1124.22082839813	0.0766566823438284	0.15660874094733898	0.141893793511596	ATATAGATAGAAATCAGTAAGTACCTGAATCTGATAGAGAGTTGTAGTGCCATCACTTATACTGTATGTTGTCTAAAACTGTTCTGGAGATACATTGAATCTATAATTCACCATCTTTTCTATTGTGGAATATAGTTGTTACATGGTTACATGAATATCTGATGTTGGAAATGATTGTCTTCATTGTGTAATCTGACAAG	0.00042914738727538597	0.357861083159831	0.0390990958203075	0.000189670308360698	0.18095892399776606	0.0185490439516297
0.0408820739702736	1:155262613:C:G:A:wC	-0.379371476958992	42	-0.134725545106334	1	GTEx	501.105402607443	472.46601525621696	501.105402607443	GTEX	515.59484350619	363.232924398889	455.82748349811897	0.147113792940091	0.245096083585548	0.31700413679233896	ATATAGATATTAAGTACTATCTAGTACTTAATATCTCCTGTTAATCCTGCCAACCCCATGAAGAACAAATCATTACCTTGTCCTGTTCATGAGGAAAGAGAGCAGGCTAATAGAGCTACATTTCTGAGTAAAGACTTAAACTCAGACCTACTGGACCCTTCTGTAATACCTCAGTATTGGTAGGCTCTGTGGGCCGAATG	0.844454900457595	0.265830380449984	0.80565382238154	0.78109355457335	0.121658902477074	0.6708394642312661
0.28417537666236603	5:109907035:A:T:R:wC	-0.825685251397542	41	0.0872333278013463	5	GTEx	774.3095367789522	630.443962061046	627.295652690653	GTEX	942.895579812266	355.609197854693	666.865036474943	0.0925893762570056	0.283965866496956	0.18375658317605895	ATATAGCAAAGTGCCTACAACAAAGTACCTACAACATAGTAGATCTAATTTATAAAAATCTGTTAATTGAATTAGGGAAGTAGGTAGAGAGAACAACTAAGTCCCTTTGCCTGGGGCTGAAGTGTTTCTTGGAACACAAGCTTTCAAGGACAAAACTGGGAAAGTCCACAGCAAATCAAGACATTTAGGTCAGGAATATG	0.0042221599793951	0.0125964236576877	0.727685183877795	0.00214632361611823	0.00364106863896196	0.634984998710334
0.5793164693443149	12:58305900:T:TAAGC:R:wC	0.614708893489425	41	0.270081658962644	12	GTEx	323.76867638624697	222.609128236772	267.801068491585	GTEX	483.96938796934995	340.861424895008	323.242976235824	0.109619068637701	0.274756608883175	0.225115500880129	ATATAGATCTCCTATTTGTTTAGAGCAGTGCTGTCCAATAGAAATATAATGTGAACCCCTTAGGTAATTCTAGTAGTCACGTTAAGAAAAGTAAAAATAAGAGAAATTAATTTTTTTTTTTGAGATGGAATCTCACTCTTGTCGCCCAGGCTGGAGTGCAGTGGCGAGATCTTGGCTCACTGCAACCTCCGCCTCC	3.77720245812266e-07	0.0725656806469095	0.332028745483909	1.25832035553463e-07	0.0252677061682682	0.23023759257319
0.3441739285066789	12:58305900:T:TAAGC:A:wC	0.399680852289824	41	0.5291927299684	12	GTEx	461.75871448931605	266.06407017352	331.763799819903	GTEX	586.194657858591	350.977879088833	478.61960386404996	0.110319294614283	0.276167115796326	0.22428716203821106	ATATAGATCTCCTATTTGTTTAGAGCAGTGCTGTCCAATAGAAATATAATGTGAACCCCTTAGGTAATTCTAGTAGTCACGTTAAGAAAAGTAAAAATAAGCAAGAGAAATTAATTTTTTTTTTTGAGATGGAATCTCACTCTTGTCGCCCAGGCTGGAGTGCAGTGGCGAGATCTTGGCTCACTGCAACCTCCGCCTCC	0.0035994162067883397	0.308394029545553	0.0386463653577942	0.0018097502261816198	0.14782895105454005	0.0183024021215623
-0.303859271215933	5:698128:C:T:R:wC	0.16501236558720098	41	-0.31144672634104803	5	GTEx	526.353269068611	255.768156565096	462.189917472372	GTEX	426.75595920876196	286.978543338031	373.145381221018	0.11611162604676402	0.288746105906028	0.216406109354886	ATATAGATGCAAAAATCCTCAACGAAATACCAGAAAATAGAACCCAACAGCACATCAAAAGGATAATACACCCTGATCAGGTGGGATTTATCCCAGGGACGCAAATCAATAAATGTGACGTATCACATGAACAGAATTAAGGATAAAAACCATATGATCATTAAATAGATGCAGAAAAAGCATTTGATTAAATTCAGCCT	0.0157892019669553	0.752186166835475	0.23447449901545894	0.00887172062432779	0.5676749216795971	0.15010033946875598
-0.163639309524042	5:698128:C:T:A:wC	-0.24156221742618	41	0.022643819799534	5	GTEx	693.358546306837	343.216464975089	595.314004742596	GTEX	619.1123102369751	290.123096974283	604.589708666453	0.105528767417827	0.254400401113137	0.14273374302363598	ATATAGATGCAAAAATCCTCAACGAAATACCAGAAAATAGAACCCAACAGCACATCAAAAGGATAATACACCCTGATCAGGTGGGATTTATCCCAGGGATGCAAATCAATAAATGTGACGTATCACATGAACAGAATTAAGGATAAAAACCATATGATCATTAAATAGATGCAGAAAAAGCATTTGATTAAATTCAGCCT	0.168854496747141	0.555126127180844	0.913825751712255	0.12098302372461997	0.342348314854264	0.873949538124098
-0.314102122793053	7:28177301:C:T:R:wL:Alt_7-28177338-A	0.210427818900721	42	-0.188570053694053	7	GTEx	1057.0688360510198	1014.06150430752	1057.0688360510198	GTEX	849.8984397221028	1173.1376320907598	928.3013642487488	0.151903326786436	0.16342535611794598	0.227948169686528	ATATAGATGGCAGTGGTTTCTGAATGATGCCTCCCCCTCTCCACAGATGCCGTTTCTTAATAGTCACCACAGGAATGGTGTCTGCCATGCAGCCAGAAACTCAGGATGGCCAACTTCGATCCTTTGACACCATCTGGCAACTGAGAGCCCAAAGGAATTCCATTATTAGTGTGAACCAACGTGAGTGGTACTTAGAAGGT	0.0703277599726662	0.38169415581797705	0.593226953939402	0.0386610485522613	0.19788240419224695	0.408095550355336
0.0287572345063357	7:28177301:C:T:R:wL:Alt_7-28177338-R	0.33289509318531	42	-0.0038598313880092703	7	GTEx	611.856750553207	537.36659325874	611.856750553207	GTEX	624.680075167229	676.686908005105	609.499163449616	0.167786813980599	0.185923027496745	0.32959453226845803	ATATAGATGGCAGTGGTTTCTGAATGATGCCTCCCCCTCTCCACAGATGCCGTTTCTTAATAGTCACCACAGGAATGGTGTCTGCCGTGCAGCCAGAAACTCAGGATGGCCAACTTCGATCCTTTGACACCATCTGGCAACTGAGAGCCCAAAGGAATTCCATTATTAGTGTGAACCAACGTGAGTGGTACTTAGAAGGT	0.905965529351416	0.17829776663307198	0.99596299306252	0.863915934263908	0.0733736428823401	0.990656308955298
-0.483958926387811	7:28177301:C:T:A:wL:Alt_7-28177338-A	0.113042856659858	42	-0.396180875197469	7	GTEx	669.01584904204	699.965013085912	669.01584904204	GTEX	477.97348057510595	756.702529182826	506.943794221147	0.20073628915960096	0.230134912715344	0.350327710029088	ATATAGATGGCAGTGGTTTCTGAATGATGCCTCCCCCTCTCCACAGATGTCGTTTCTTAATAGTCACCACAGGAATGGTGTCTGCCATGCAGCCAGAAACTCAGGATGGCCAACTTCGATCCTTTGACACCATCTGGCAACTGAGAGCCCAAAGGAATTCCATTATTAGTGTGAACCAACGTGAGTGGTACTTAGAAGGT	0.0316409279336686	0.79202201137466	0.4330843806791121	0.0159123835137258	0.6232831934498709	0.258102869266513
-0.529875096683229	7:28177301:C:T:A:wL:Alt_7-28177338-R	-0.0981643775275116	42	-0.240667835319986	7	GTEx	798.9112214875108	921.6048652597619	798.9112214875108	GTEX	552.508568071809	861.546658282804	677.9512881658392	0.176704361235114	0.213108446937332	0.300758498854791	ATATAGATGGCAGTGGTTTCTGAATGATGCCTCCCCCTCTCCACAGATGTCGTTTCTTAATAGTCACCACAGGAATGGTGTCTGCCGTGCAGCCAGAAACTCAGGATGGCCAACTTCGATCCTTTGACACCATCTGGCAACTGAGAGCCCAAAGGAATTCCATTATTAGTGTGAACCAACGTGAGTGGTACTTAGAAGGT	0.00617349817197529	0.806624829293643	0.607824257946418	0.00271175791542791	0.645063297661069	0.42359322611417705
-0.186079356611216	2:201724114:T:C:A:wC	-2.26696641338433	42	-1.89044089354385	2	GTEx	9.274340414919669	3.76814209333764	9.274340414919669	GTEX	8.15940403732528	0.7407098908921009	2.62584877098522	1.39346757411975	2.8898660111707097	2.94628142047516	ATATAGATTCCTAGGTAACTACCCTGAAAAGGTCTGGGGTAGGCAAACCTCTCGAGGAGGATCTTAACATAAAACCAAGGCTGAGAACCACTAATATGGCGGGGGAAAAAAATATGGCCTAACAACAGTGTCCAGTTGAACAACAAAACAATACTTTCAAAACAATATAAAGTGTGTTCTCAGCCTAAAATTAGAAATTA	0.927365069456356	0.6421782151023809	0.6933341919959991	0.893768774226702	0.43277387264853096	0.521109405501376
-0.0413655068552228	6:44177457:T:C:A:wC	0.0048787596505843	42	-0.869065299375785	6	GTEx	340.570414368698	360.323098336213	340.570414368698	GTEX	331.153703273472	361.446047864478	185.657752170687	0.27434822599220604	0.322307152068239	0.530785777636713	ATATACCTTTTGGCAGGCTGCGGTGGCTTGTGCCTGTAATCCCATCACTTTGGGAGGCCAAGGCAGGGGGATCACAAGGTCAAGAAATTGAGACCATCCCGGCCAACATGGTGCAACCCTGTCTCTACTAAAAATACAAAAATTAGCTGGGCGTGGTGGCAGGTGCCTGTAATCCCAGCTACTCAGGAGGCTGAGGCAGG	0.917791295508254	0.9943599616158508	0.213895920306883	0.880151330013207	0.987922891791275	0.101563966444561
0.524086998028488	3:56975081:G:A:R:wC	0.6277806490159741	42	1.20309816239791	3	GTEx	1010.0776246563303	1030.93920159832	1010.0776246563303	GTEX	1451.18866378517	1592.4988996260001	2327.00568616368	0.132488770685384	0.15908031094107	0.163851517570789	ATATACCTTTTCACCATCTAAGCATTTGTTATGGCTGCCAAGCACTGTCCACCAAACTCAGACTCTGGGCTGACCAATAAAACTGCTAACCCCAAGGGCGCATGGAAGTAGCCTCTAGACTGACTCTCAGAGAGGTGGGGAGAACTGGGAGAGGAGGTGGGGGCAAACATCTTGAAGCACTGCAGAGCACACCACAGCAT	0.000207679901207548	0.000335011377027395	1.30350563306218e-12	7.63080613853328e-05	7.93639564805115e-05	2.09464693525752e-13
0.4918597152323561	3:56975081:G:A:A:wC	0.885567722900667	42	0.63678916762213	3	GTEx	505.782145359594	504.991462174787	505.782145359594	GTEX	711.7608802377921	932.986659995234	786.787104714037	0.165773906967874	0.20520427291633106	0.254424194748195	ATATACCTTTTCACCATCTAAGCATTTGTTATGGCTGCCAAGCACTGTCCACCAAACTCAGACTCTGGGCTGACCAATAAAACTGCTAACCCCAAGGGCACATGGAAGTAGCCTCTAGACTGACTCTCAGAGAGGTGGGGAGAACTGGGAGAGGAGGTGGGGGCAAACATCTTGAAGCACTGCAGAGCACACCACAGCAT	0.00679524955997574	7.11616614948724e-05	0.0351766944468685	0.0030067061607763896	1.5921154915786906e-05	0.012319285917454
3.25416178156671	1:76024919:C:T:A:wC	-0.192834074467704	41	0.0299729052408365	1	GTEx	504.907902460451	228.870699887392	384.562830164364	GTEX	4813.05868368756	200.233084705724	392.19653806113	0.0587891794820611	0.338542809383992	0.20506255099489495	ATATACACATATGGAAATGATATATATGTAATTGTTAAAGTACTTTATATATATATATAAACAGTTCCTAATAGGTACTCAGTGTCTGGCTCAGTCAAGTGTAATAGGAAATCATGATGAGCAGTAAAGGAAAAAGAAGCAGAACTGGAATAGGGTGTTAAATGATTTACAGAATACAAACAAGAGGAAAGCAGAACAGC	0.0	0.7531746296972579	0.9209049016420452	0.0	0.568948847630087	0.8837913754261559
0.440222136192464	9:29116517:G:T:R:wC	0.444327383804548	41	0.9794212213715108	9	GTEx	428.653159699217	189.137285594347	278.99553471314704	GTEX	582.6407580596521	257.495612298468	549.613717206801	0.109366436444342	0.360516708982305	0.180658509532107	ATATAATTTGTATTCATTTATACTCCCTTTTATCTTGTTTTTAAAAAATGGAATGTAAATAACAACTGCAAACAACATCCTTATTTCTTTTCATTCACTGCAAGGGCTGAGAAAAGACTCATCTTTACTTTAAAATGGTGATCACATTAATTATTTTGGGTGGTGCCTGATTTTACTACAATCTCTGTAGAAGTACAGTG	0.00013678720952959398	0.408598903116552	2.705127859957011e-07	5.6926124315744104e-05	0.217772162764915	5.91355796346173e-08
0.37536073199956105	9:29116517:G:T:A:wC	0.2541513736041	41	0.875349558876905	9	GTEx	516.933166679117	192.473109924175	355.43564569796797	GTEX	670.512624642481	229.601826583616	651.899743333061	0.0984017762008715	0.305521359701914	0.148617310985692	ATATAATTTGTATTCATTTATACTCCCTTTTATCTTGTTTTTAAAAAATGGAATGTAAATAACAACTGCAAACAACATCCTTATTTCTTTTCATTCACTTCAAGGGCTGAGAAAAGACTCATCTTTACTTTAAAATGGTGATCACATTAATTATTTTGGGTGGTGCCTGATTTTACTACAATCTCTGTAGAAGTACAGTG	0.000314068155254277	0.617149108365004	1.91828363564242e-08	0.000136418757259496	0.405487278631275	3.86296312898786e-09
0.152398414422609	3:28537573:T:A:A:wC	-0.18747043995396	42	0.4200766140671	3	GTEx	307.708283165144	214.574814096806	307.708283165144	GTEX	341.563323722132	188.392979715056	412.58655976209604	0.227764803978786	0.402870037111884	0.481914567025274	ATATAATTTTATATTGAGTTAATACAAAATAATACTGAAACACAGCATGTTAGGCTAAAAGCCAAGGAATGAGAAGGCTTGTTATAGAGAGGCAAACTGACATAGAATAGACAAATTAAATGGTTCTCGAAATTATCGACTATTTTACTGAACACTTGGTAACATTTTCAACTACATATTTAGCCATAAAAGGTAAAAGT	0.610054027941895	0.8043377216277049	0.5689144991991639	0.5034289340488021	0.641689954687361	0.383381474439792
0.3396423588238581	3:28537573:T:A:R:wC	0.112358723132058	42	-0.174802741442854	3	GTEx	278.40100362591	183.745525143983	278.40100362591	GTEX	352.514562513891	198.438672753459	246.53868634047	0.20370517217729606	0.4380567041117229	0.4078164781984071	ATATAATTTTATATTGAGTTAATACAAAATAATACTGAAACACAGCATGTTAGGCTAAAAGCCAAGGAATGAGAAGGCTTGTTATAGAGAGGCAAACTGTCATAGAATAGACAAATTAAATGGTTCTCGAAATTATCGACTATTTTACTGAACACTTGGTAACATTTTCAACTACATATTTAGCCATAAAAGGTAAAAGT	0.155575381587269	0.8996589738197601	0.80375561683731	0.0954501565677094	0.797569753220091	0.668191859389047
0.378933893991686	6:168403537:G:A:A:wC	0.683248198796442	42	-0.312699471269182	6	GTEx	413.530575499357	358.9904395190091	413.530575499357	GTEX	537.287575117015	576.269497844015	332.067979745745	0.16622772566521302	0.231872927821758	0.37005743941131897	ATATACAACAAAATAATAATACAACTCACCACAATGTAAAATCAGTAGGAGCCTTGAGCTTATTTTCCTGTAACTAGAGGGTCCTATCTAGCAGTGATGAAGACAGTGACAGGTCATCAGGCATCAGAGTCTCATAAGGAGTGTGCAACCTGCATCCCTCACATGCACAGCTCACAGTAGGGTTTGTGCTCCCAAGAGAA	0.0435074969594555	0.0112181908924115	0.583321855249597	0.0226310049364788	0.00321237308588572	0.398109428397405
0.133899474910323	6:168403537:G:A:R:wC	0.339343910394793	42	0.0895114928907212	6	GTEx	364.32243902524004	369.618801548295	364.32243902524004	GTEX	399.06965795238403	467.210294930232	386.340555814168	0.192159046718728	0.238250134274176	0.415729544896738	ATATACAACAAAATAATAATACAACTCACCACAATGTAAAATCAGTAGGAGCCTTGAGCTTATTTTCCTGTAACTAGAGGGTCCTATCTAGCAGTGATGGAGACAGTGACAGGTCATCAGGCATCAGAGTCTCATAAGGAGTGTGCAACCTGCATCCCTCACATGCACAGCTCACAGTAGGGTTTGTGCTCCCAAGAGAA	0.593654843330734	0.31843320627669	0.908065446130183	0.485918027864677	0.154354493083396	0.8295241998012249
0.480528951890041	3:29534726:G:A:A:wC	-0.181994151900104	42	-0.135864571588655	3	GTEx	430.244246513965	225.700960473689	430.244246513965	GTEX	600.976659307538	198.56061501202402	390.61426933343904	0.201325676131713	0.378086403288305	0.376913595205765	ATATACAACTGTTATGTAGCTGTTAAAATGGTAGTCATAAAGACTAGATTATGCCAAGCCTAGAAAAATGTTTATTATATGAAGTTAAATCAATATAAAAGGATATAAAATAATGTGTACACTGAACATGGAGCTATGTAAATATTTGAGAGTCAGGATCAGTGTGGTTATGACTGTGGTAGATCCAGGCTGCCTGGGTT	0.0335914285691106	0.7967544764863679	0.837679199356354	0.0169946258488816	0.630263515690744	0.7184986075420471
0.570058230379744	3:29534726:G:A:R:wC	-0.26163046875304896	42	0.249302025677262	3	GTEx	436.400402691753	264.155907683827	436.400402691753	GTEX	647.284203502767	220.405614240331	519.2231973966972	0.14030642990211906	0.31698411720685304	0.309806659192716	ATATACAACTGTTATGTAGCTGTTAAAATGGTAGTCATAAAGACTAGATTATGCCAAGCCTAGAAAAATGTTTATTATATGAAGTTAAATCAATATAAAGGGATATAAAATAATGTGTACACTGAACATGGAGCTATGTAAATATTTGAGAGTCAGGATCAGTGTGGTTATGACTGTGGTAGATCCAGGCTGCCTGGGTT	0.00013423549086328501	0.620610757107761	0.605408750674428	4.84560847828094e-05	0.4091592554661021	0.420991688636704
0.75057948359451	21:31994879:T:A:A:wC	0.198848807208415	41	0.667007619672147	21	GTEx	304.18547537365004	207.633832525873	240.012319698228	GTEX	512.281074004493	238.46934146386502	381.037278367891	0.11028548418507697	0.33833897387326395	0.19233182694746104	ATATACAAGTAAAGTTATTTTGCCCAGAGTATTGGCTGTCTGTTTGTATGCTCTGTGTGGAGTACTCGGGATAGAGCATAGCTTTTGCATAAGAGGAAAAATGGACATTCCCAGTGTCTCACTCGTCTATATTATGACTGTGAATAGACTGAGAAACAAATTATATGCATCGCTCTTTGATCATTCTGTTAAACAGATCA	3.7535222527674295e-11	0.744136150598128	0.00154305286421157	1.00498507832069e-11	0.556719801548587	0.00052433872808813
0.769184553491223	21:31994879:T:A:R:wC	0.169798570669621	41	0.4426542682507961	21	GTEx	233.80278585847302	162.621300775361	215.676159305886	GTEX	397.971416453733	182.785340281544	293.08330042998	0.143891740290316	0.321021627426808	0.240856131585934	ATATACAAGTAAAGTTATTTTGCCCAGAGTATTGGCTGTCTGTTTGTATGCTCTGTGTGGAGTACTCGGGATAGAGCATAGCTTTTGCATAAGAGGAAATATGGACATTCCCAGTGTCTCACTCGTCTATATTATGACTGTGAATAGACTGAGAAACAAATTATATGCATCGCTCTTTGATCATTCTGTTAAACAGATCA	2.7317543235177804e-07	0.7735630998177611	0.117860521681652	9.01288627827009e-08	0.596852710613237	0.0660864534444069
-0.461222442495981	18:4183276:G:A:A:wC	-0.179466485484851	41	-0.0896923734536531	18	GTEx	731.2286648324701	351.966453310986	506.846335049468	GTEX	531.039093895646	310.756762076138	476.68791292965403	0.113250337171021	0.27534737916699104	0.174176627233971	ATATACAAGTCATACTGAAAACTGTCAGTCCTTTTTGTGCATAGCTTGATGACTACCAGGCAAACCATTTTCCCTAATTGAGATTTAAGAAAAATAGACAAGTTTAACTCTAGTGCAAAATAAAATGACTTAACTGACAATGTGAGAGGCTAACTGAAGAAATAAGAAATATTTAGAAAGAAGAGAGATATACCAGGATT	0.000112684473496303	0.7113202118042131	0.703543224288879	4.6492781506443796e-05	0.5145417682612029	0.606587481517146
-0.151439018194456	18:4183276:G:A:R:wC	0.00242508448175708	41	-0.269651380700763	18	GTEx	486.57408768687895	239.92625357114602	367.43069863009003	GTEX	437.84593056283796	240.372456820952	304.571806827477	0.142443604874677	0.40601732382703104	0.21586247476539	ATATACAAGTCATACTGAAAACTGTCAGTCCTTTTTGTGCATAGCTTGATGACTACCAGGCAAACCATTTTCCCTAATTGAGATTTAAGAAAAATAGACGAGTTTAACTCTAGTGCAAAATAAAATGACTTAACTGACAATGTGAGAGGCTAACTGAAGAAATAAGAAATATTTAGAAAGAAGAGAGATATACCAGGATT	0.359300809887787	0.997725924389062	0.310097888294531	0.28771361556674896	0.995234375854637	0.21159874652953894
0.4323070621091271	17:58176504:T:C:A:wC	0.5620783229459809	42	0.941102787496455	17	GTEx	449.99742369622805	285.129372376491	449.99742369622805	GTEX	607.9892084611	420.694591963626	865.9893957206889	0.14572327389626902	0.293051016638239	0.28398524141371995	ATATACAATCCTTGTCAACTAAATTTTTTTTAATTTAAATGCCTAGGTCATAAGAATTCTGAGAATTAAATACAATAACATATATGAATGGGCCTGCTACACAGAAGGTGCTAAATAGGTTTGTTTTGTTTTGTTTTATTTCAACTCTGGCAGATGTAGACTTATTGGGAAAGAATGTAGAATACCCTTGTGCACAAGGA	0.00680359769088416	0.14100134196419	0.0032026516241789892	0.0030108287154390198	0.0551082104215994	0.000919996597529258
0.494494043890073	17:58176504:T:C:R:wC	0.41181521634755297	42	0.480809361640865	17	GTEx	650.513637395602	367.52220062571297	650.513637395602	GTEX	916.063290734601	488.943740647959	905.7242569721808	0.135236576845267	0.203529691336978	0.288882606402167	ATATACAATCCTTGTCAACTAAATTTTTTTTAATTTAAATGCCTAGGTCATAAGAATTCTGAGAATTAAATACAATAACATATATGAATGGGCCTGCTATACAGAAGGTGCTAAATAGGTTTGTTTTGTTTTGTTTTATTTCAACTCTGGCAGATGTAGACTTATTGGGAAAGAATGTAGAATACCCTTGTGCACAAGGA	0.000662098851001553	0.114633741066114	0.204478190105884	0.000255671348590132	0.0430353464480065	0.0960372545638066
0.32575491626895503	12:6509891:TA:T:R:wC	-0.111617221568954	42	0.31835638291115803	12	GTEx	1024.65812845878	770.5044850808031	1024.65812845878	GTEX	1283.91544195537	713.2380021421831	1276.10178038523	0.118187872906534	0.198714306069065	0.19782622398159105	ATATACACACATACATATAAAATATGTGTATATAGTGTATATATACACACATATATATAAAATATGTGTGTGTGTGTGTGTGTGTGTGTGTGTATATATATTTTTTTTTTCACTCTGTTGCCCAGGCTGAAGTGCAGTGGCATAATCTCGGCTCACTGCAACCTCTGCCTCCCAGGTTCAAGAGATTCTCCTGTCTCAGC	0.0126079506972244	0.7571331965214259	0.223895897000318	0.00584689072290505	0.57432250613309	0.107556680156347
0.448213134125314	12:6509891:TA:T:A:wC	-0.0787749518610797	42	0.3447363800966929	12	GTEx	884.619912908647	735.607662564113	884.619912908647	GTEX	1208.02290267203	696.309682186857	1124.3017822543	0.122228968285275	0.224608545509918	0.20581311617033	ATATACACACATACATATAAAATATGTGTATATAGTGTATATATACACACATATATATAAAATATGTGTGTGTGTGTGTGTGTGTGTGTGTGTATATATTTTTTTTTTTCACTCTGTTGCCCAGGCTGAAGTGCAGTGGCATAATCTCGGCTCACTGCAACCTCTGCCTCCCAGGTTCAAGAGATTCTCCTGTCTCAGC	0.000636632627985368	0.857651010952442	0.20085872907459096	0.00024541666132272405	0.7257976086823951	0.0939347936271093
-0.0815468844970491	13:97677488:G:A:A:wC	0.364903093921122	41	-0.184484847437406	13	GTEx	614.658406900502	253.491656392101	392.878346753495	GTEX	580.8258319135759	326.340888683241	346.126002200763	0.12377609073027497	0.35169275086443896	0.209441981934345	ATATACACACATATATATATGTATATGTGTGTGTGTGTGTGTGTACACATGTGTGTGTGTGTATATATATATAACCCAAAAAAAGCCCAAATAGCTAAGACAGTAGTAAGCAAAAAGAACAAAACTGGAGGCATCACATGACCTGACTTCAAAATATACTACAAGGCTACAGTAACCAAAACAGCATGGTATTGGTACAA	0.5833189051339871	0.508747876206353	0.4920890355850129	0.510007624803084	0.29947393751953	0.378404498467331
0.102247638725909	13:97677488:G:A:R:wC	-0.114243978071221	41	-0.179559158753885	13	GTEx	417.705360377719	200.355725152157	301.69847582556196	GTEX	448.317306187968	185.094547954343	266.041243169973	0.105912212768956	0.431324797431959	0.250381685095021	ATATACACACATATATATATGTATATGTGTGTGTGTGTGTGTGTACACATGTGTGTGTGTGTATATATATATAACCCAAAAAAAGCCCAAATAGCTAAGGCAGTAGTAAGCAAAAAGAACAAAACTGGAGGCATCACATGACCTGACTTCAAAATATACTACAAGGCTACAGTAACCAAAACAGCATGGTATTGGTACAA	0.40859345015109705	0.896041522220563	0.584399029608651	0.33434455575613303	0.7911114333218621	0.473286639565587
0.4216642222100849	1:148600841:G:C:A:wC	0.266385726517335	41	-0.101092136677007	1	GTEx	607.275689128432	302.706801644789	454.78292504435996	GTEX	813.598600275307	363.96987199282006	423.86961385386496	0.0871003066893344	0.26351451223544503	0.18194994615915	ATATACACATAAATATGTATATATATTATATGTATGTATGTATATATAAGTCCTACAGTCACCTTAAGTTCCACCAACAGTGCACTTAAAGTAAAATGTCCCCAACCTGAGGCTCAAACCTACCTGCTGGCACGCAATTTGTGTTTGTGAGACAATCTCAACAGCATTTGCTTTTTCTAGCATAGTGGTTTTCCTGTTTT	3.60048805104322e-06	0.522711444508666	0.679527178212269	1.29100529768914e-06	0.31206628108757106	0.5784815257720689
0.43175027182490106	1:148600841:G:C:R:wC	0.0752814816716407	41	-0.226260254685368	1	GTEx	660.6030835633402	365.720319916149	496.74791641042196	GTEX	890.1731464502541	385.246236094933	424.093833458818	0.0957411768118879	0.30121654869134	0.18925395035933	ATATACACATAAATATGTATATATATTATATGTATGTATGTATATATAAGTCCTACAGTCACCTTAAGTTCCACCAACAGTGCACTTAAAGTAAAATGTGCCCAACCTGAGGCTCAAACCTACCTGCTGGCACGCAATTTGTGTTTGTGAGACAATCTCAACAGCATTTGCTTTTTCTAGCATAGTGGTTTTCCTGTTTT	1.70874299900289e-05	0.902428477648633	0.333945490113881	6.49632099675661e-06	0.802645514378183	0.231876970103598
0.29974182839958696	17:32645949:C:T:A:wC	0.921790315623671	42	1.40307723766702	17	GTEx	1206.65646208271	1129.13070111371	1206.65646208271	GTEX	1485.06567897992	2138.67567810894	3192.04229567307	0.114787322977323	0.13554278163883698	0.13581958515263698	ATATAATTTCATTTGGAAAGAAACTTGAGCATCTAAATAAAATGTTTGGAAACCACCATGCTACAAGACCAGCATGTGCTGTCTAGTTCTTACCCTCTGTAACAGTAAGATTCTGGGGCATTAAGACTTAGTTCCAGGATTCTGTCATTCTGCCAACGTTCTGTGGCTGGGGTTCTAAAGGAGCTTGCCTGGCTTAGAAC	0.018812410261759	6.25786298645411e-11	4.33798245326387e-24	0.00902040336265277	1.0408792250199099e-11	5.13200322159343e-25
-0.680069898189421	17:32645949:C:T:R:wC	-0.486838099694989	42	-0.7352536802987281	17	GTEx	988.984370489803	869.8525075551912	988.984370489803	GTEX	616.291926079018	620.788761805779	595.178940202215	0.152578481179102	0.25299529597390497	0.367761428659406	ATATAATTTCATTTGGAAAGAAACTTGAGCATCTAAATAAAATGTTTGGAAACCACCATGCTACAAGACCAGCATGTGCTGTCTAGTTCTTACCCTCTGCAACAGTAAGATTCTGGGGCATTAAGACTTAGTTCCAGGATTCTGTCATTCTGCCAACGTTCTGTGGCTGGGGTTCTAAAGGAGCTTGCCTGGCTTAGAAC	2.4442232539081602e-05	0.13929201277507902	0.11069283650609	8.304450563721317e-06	0.0543173611473172	0.0455793573929822
0.510224063228467	2:19099601:C:T:A:wC	0.0708648631404178	41	0.021711894499688	2	GTEx	386.45863448234496	153.517779016476	343.184123478091	GTEX	550.571659965629	161.087655081785	348.96436097101196	0.101750286578002	0.409462705568505	0.20052128179922604	ATATAATTTATTAATTTTTATTTTATTGTATTATATCTTCCTCCAGAGCAATTACTTAGATGTATCAAACAAAGACATCCAGAAATATTTCTCAAACTATGGGTGACTCTTCTACCTTTCTCCACAGCCATAGCAATTCCTATACAGCCTAACTTTTTTTATGTGTGTGACAGGGTCTGGCTCTGTCACCCAGGCTGGAG	1.52868451859186e-06	0.933913457327152	0.942003228897725	5.31790234955841e-07	0.8625980321511508	0.9137757622820328
0.13574607438400502	7:25015235:C:T:R:wC	0.636535270874416	42	0.499972293215645	7	GTEx	217.269172040567	220.359943019763	217.269172040567	GTEX	238.789464270831	342.675291750714	307.535030627744	0.237617019298307	0.306296288865769	0.350153814584494	ATATAATTAATACTTTTTTCAATTGAGCAGTTACTATAGATAGGACACCATGTTTAGTGATGTGAGGAATAGAAACCTAAGGAATACACACTCACCCTGCCTTCAAGGCATTTAAAATCTAGTAAGGGAGGCAATAAGTTTGAATACATTACTAGCACAGGAGGCAACAGGGTGAGAGGAATAGGGGAAGATAAAAGGTA	0.668583677682527	0.102439916441797	0.2949672746268689	0.567809218944406	0.0376938507946735	0.153330787833017
0.209257153581129	10:105739996:TTAA:T:A:wC	0.550932290003479	41	0.409366680014639	10	GTEx	1753.86435391612	428.21546716515604	1292.28807293057	GTEX	2028.11487355313	627.817354865819	1717.1923455928104	0.0664340979496033	0.237673840956792	0.0997155732564744	ATATAATGGATGTCCGTACGCACATAGTATATTTCCATGACATTCTCTTAGGTTAAATTTTTAGGAGAATTGTTAGAGCAAAACAAATGATTATTTATTGCTTATTTTGAAATTACAAAATTTGTGCACATTTATTTTTCAATTTTTTAATTGTAGTAAAATACACATAAAATTTACTGTCTTGACTATTTTTTATA	0.00327015507916273	0.0602550567081319	0.00014002989070529398	0.00163356749509206	0.0204483317223225	4.03714535640296e-05
0.221481997059043	1:200640931:A:T:R:wC	-0.0239890593067665	41	0.101954140101289	1	GTEx	461.01598115731696	247.000518777823	362.964139236106	GTEX	537.397619276457	242.685277420227	389.664592169674	0.116205398000286	0.343547116525586	0.195537430536128	ATATAATGTATATATGTATATATAATGAAACATTCTTTTGTTAATTGTAGGTGTTGCAGATATCTTCTCCCTGTTTATAGTGTGTTTTCAAATAAAAAAATTTTTTGACTTATTTTGAAAAAATCAACCTTATCAAAAAGTTTCAGAATTAATGAACTCCTGTATACCCTTCACATAAGTTCACAGTTTGCTATATTTGC	0.0857177483642666	0.974677056700815	0.69970322843506	0.0566563371484181	0.9443309054096568	0.602084860960809
0.0925173096009615	1:200640931:A:T:A:wC	0.56521571951085	41	0.267663384144192	1	GTEx	725.057710281528	329.297383715057	527.315364449534	GTEX	773.174275859221	487.080778124443	634.354026614349	0.0916420801877773	0.281348682784833	0.14807271894709306	ATATAATGTATATATGTATATATAATGAAACATTCTTTTGTTAATTGTAGGTGTTGCAGATATCTTCTCCCTGTTTATAGTGTGTTTTCAAATAAAAAATTTTTTTGACTTATTTTGAAAAAATCAACCTTATCAAAAAGTTTCAGAATTAATGAACTCCTGTATACCCTTCACATAAGTTCACAGTTTGCTATATTTGC	0.38588975051125707	0.118048795927655	0.124757692858095	0.312710686335473	0.0445423297982872	0.07066127111299701
0.0828607113843207	1:99519111:C:T:R:wC	1.61478826770479	41	0.9209777417762592	1	GTEx	98.6430697549642	36.874014593283796	58.5379707877238	GTEX	104.576532702224	112.546588277793	110.712778963684	0.289355595258767	0.511202380773925	0.3775283234794461	ATATAATGTATATTTTTATTATTGCAAACTCTGTTCATTCCAGCTGTATGCTGAAGGCATTAGCCTACGCCTGTAAGAAGAATGATCCATATCAGTGGACCCATCCCAAGTGATCCATCCCAATCATGTCTAATCTGCATCTAGCACCTTCACTGTAACATAACAAATCCTTGAAAGGGAAAAGTCAGATGTATAAATAA	0.8204793225587429	0.00579631367638736	0.0318451576225871	0.774600176322618	0.00158417840751944	0.0147078833751955
-0.208575281041366	1:99519111:C:T:A:wC	0.4009742931736721	41	0.14220391918834902	1	GTEx	188.61253505962898	86.04704798216758	103.18295580767	GTEX	163.262168165242	113.569727093282	114.24657830988001	0.21296616816800304	0.471614179864049	0.407312417528845	ATATAATGTATATTTTTATTATTGCAAACTCTGTTCATTCCAGCTGTATGCTGAAGGCATTAGCCTACGCCTGTAAGAAGAATGATCCATATCAGTGGATCCATCCCAAGTGATCCATCCCAATCATGTCTAATCTGCATCTAGCACCTTCACTGTAACATAACAAATCCTTGAAAGGGAAAAGTCAGATGTATAAATAA	0.4012906534283	0.6075578394625799	0.8024751313838291	0.32739115315759904	0.39520456978204704	0.726993678331414
1.11479852795312	12:108146472:A:G:R:wC	0.247986615612006	42	0.0782023007362908	12	GTEx	31.267442579184397	21.9847838047806	31.267442579184397	GTEX	67.39210207067721	26.0059020541163	32.745353120505	0.4833371708005461	1.25856922678951	1.43725459720981	ATATAATTAAACTATCATAACACAAACTATTTAATACAAGTCACAATTGTACCTGTTTTATTAAAACAAAAAAAAATTAACACTTGTGCTTGGGAGGATATGGTGAAATGATACTTACTAAACTGCCAGAGGGAATGTAAACTGCTAAAACTTCTTTGTGAAGCATATATATTAGGAGCCTCAAAAATGTTAATACCCTC	0.040813956295015004	0.924267215322003	0.978763860711669	0.0210848645413484	0.8437973953603771	0.956607803328037
-0.4739045907085629	12:108146472:A:G:A:wC	-0.14684638726726	42	-0.393456892553031	12	GTEx	54.798910977655	37.8880949117766	54.798910977655	GTEX	39.39581631820009	34.2815267386869	42.015553894899796	0.740481369764729	0.8078166048378069	1.41512124857158	ATATAATTAAACTATCATAACACAAACTATTTAATACAAGTCACAATTGTACCTGTTTTATTAAAACAAAAAAAAATTAACACTTGTGCTTGGGAGGATGTGGTGAAATGATACTTACTAAACTGCCAGAGGGAATGTAAACTGCTAAAACTTCTTTGTGAAGCATATATATTAGGAGCCTCAAAAATGTTAATACCCTC	0.627455901885028	0.930389432806478	0.8784948037767629	0.522175659961135	0.8557539381457401	0.78098350814474
0.493955704132805	11:43858554:G:A:A:wC	0.654002700695146	41	0.446766888838452	11	GTEx	524.067212451543	200.182383734337	365.91706516796603	GTEX	737.49969295648	314.986352479797	498.640647490901	0.0989381656966581	0.300316449181453	0.185489378935725	ATATAATTAACCCATTGACTACTTATTTCCAACTTTATTCAAAACCCTCCTAATATTTTTAAATTTGAAATGTAATTTTTATCATCAAAATCTTAATGGATTTCACAGTTTAGGAAGGCACATAATACTAATAAGGACTTCTGTTAAACAACAACAACAACTTCTTTCCAGTGACACAGACTAAGCTGAGGACTCCCACT	1.70616159881157e-06	0.0828315176219176	0.0343305716488669	5.9581151683161e-07	0.0294274935076293	0.0160145077118946
0.384926697147766	11:43858554:G:A:R:wC	1.01835980189926	41	0.274243320436134	11	GTEx	454.250363019346	127.65474809262501	319.119167595904	GTEX	593.730122982379	258.552648754408	386.4736344217311	0.10054765777546	0.293562669843118	0.205092662196869	ATATAATTAACCCATTGACTACTTATTTCCAACTTTATTCAAAACCCTCCTAATATTTTTAAATTTGAAATGTAATTTTTATCATCAAAATCTTAATGGGTTTCACAGTTTAGGAAGGCACATAATACTAATAAGGACTTCTGTTAAACAACAACAACAACTTCTTTCCAGTGACACAGACTAAGCTGAGGACTCCCACT	0.000297930939137333	0.00203369571329669	0.27335217607205	0.000129030905562977	0.000522459731160714	0.18116784370092
-0.149352139494	7:25015235:C:T:A:wC	0.25237483682392897	42	0.00974929894145704	7	GTEx	306.749249620993	250.68430554208598	306.749249620993	GTEX	276.865189792921	298.771990346628	307.601867309003	0.19896306235143804	0.321149688273254	0.5146464619474289	ATATAATTAATACTTTTTTCAATTGAGCAGTTACTATAGATAGGACACCATGTTTAGTGATGTGAGGAATAGAAACCTAAGGAATACACACTCACCCTGTCTTCAAGGCATTTAAAATCTAGTAAGGGAGGCAATAAGTTTGAATACATTACTAGCACAGGAGGCAACAGGGTGAGAGGAATAGGGGAAGATAAAAGGTA	0.562041884637955	0.641452782958033	0.993004245140105	0.452861758083958	0.431956548062532	0.9848860325499692
0.3441368619047949	2:19099601:C:T:R:wC	0.3472343884648029	41	0.29522654609048804	2	GTEx	396.74059066931693	191.000654563476	279.259476986915	GTEX	502.792761632332	243.08836739111598	342.341893313254	0.107837361971689	0.369188778763119	0.209066484895204	ATATAATTTATTAATTTTTATTTTATTGTATTATATCTTCCTCCAGAGCAATTACTTAGATGTATCAAACAAAGACATCCAGAAATATTTCTCAAACTACGGGTGACTCTTCTACCTTTCTCCACAGCCATAGCAATTCCTATACAGCCTAACTTTTTTTATGTGTGTGACAGGGTCTGGCTCTGTCACCCAGGCTGGAG	0.00286088891039826	0.5598573627532359	0.24445927153814004	0.0014165464307262401	0.346944010233715	0.157915220178249
0.92100961659661	7:38795769:A:C:R:wC	0.7674121297398679	42	0.8468252078491759	7	GTEx	504.59059039881	400.74290068540495	504.59059039881	GTEX	955.746132002365	681.899878486784	909.625819506405	0.13632498483672	0.247352552566541	0.237439456441263	ATATAATTGAAAAATGCATTAATCCTTTTGGAGCCTTTAGGGTTCTACTTTTAGGTTTATCTAAAATTTCAATTTTTTGAATAAGAACACTGTTTTATAAACCTCATTATTTCTGTCATGAGCACTTGTAATTAGATTTCTTTTACACACACACACACACACACACACACACACACACACAGCTTGCATCACTTTGCAAG	5.4957922843193904e-11	0.00693632659116849	0.0013228266938928	1.41867637790878e-11	0.00191891358349207	0.000361795998948915
0.552214434587485	7:38795769:A:C:A:wC	0.907992520125986	42	0.771875640741795	7	GTEx	929.698882473703	685.61521992762	929.698882473703	GTEX	1362.52082745247	1286.9084535051	1588.64684666324	0.12074777954703098	0.167093293055817	0.19697520388465095	ATATAATTGAAAAATGCATTAATCCTTTTGGAGCCTTTAGGGTTCTACTTTTAGGTTTATCTAAAATTTCAATTTTTTGAATAAGAACACTGTTTTATACACCTCATTATTTCTGTCATGAGCACTTGTAATTAGATTTCTTTTACACACACACACACACACACACACACACACACACACAGCTTGCATCACTTTGCAAG	1.43648236458441e-05	2.85118507336823e-07	0.000347093991577365	4.80128254973685e-06	5.50905919920746e-08	8.90486360081105e-05
0.402909560291208	19:53498441:TCTCTCC:T:A:wC	0.12024100670907	41	0.7147827571191441	19	GTEx	1164.64775572086	709.23463113892	946.2510505141361	GTEX	1538.80437243905	770.580251087849	1552.1675769374601	0.0735026457114368	0.23657212610582296	0.136627580673326	ATATAATTGAAAACAAAAAAAATCTTCCCCTAAATGAGATATCATCTCCACCACGATAATAAAAGACTTTGCCACATACATCACTTTCATATTGTTTCTCTCCCAAATGGATTATCGGATGTTTCCTTAAGAGTGAGCTACAATTAAAGGCTTTGCCACTCTCACTACATTGGAAAGATTTTTCGGCCGGGCGC	1.30664419218509e-07	0.7837620497397692	7.419566024315852e-07	4.215787980318621e-08	0.611268475139565	1.68036398482492e-07
0.147490935940815	19:53498441:TCTCTCC:T:R:wC	-0.70790901948465	41	0.459336952193997	19	GTEx	498.090181947322	268.786265893888	347.839783585896	GTEX	551.434759158638	164.311415576339	477.636543711508	0.10545686446392097	0.4553966389622861	0.165997805047741	ATATAATTGAAAACAAAAAAAATCTTCCCCTAAATGAGATATCATCTCCACCACGATAATAAAAGACTTTGCCACATACATCACTTTCATATTGTTTCTCTCCCTCTCCCAAATGGATTATCGGATGTTTCCTTAAGAGTGAGCTACAATTAAAGGCTTTGCCACTCTCACTACATTGGAAAGATTTTTCGGCCGGGCGC	0.218207882232488	0.263156537566784	0.0135447667479908	0.16193591026248802	0.120067842802139	0.00565527781391809
0.260403218621954	18:72913537:C:A:A:wC	-0.467917129221647	42	0.466573325720549	18	GTEx	542.309299922393	512.391815507015	542.309299922393	GTEX	649.381852190476	370.37501858954806	750.1138230404068	0.172165937401874	0.28582371294100395	0.25708385206399603	ATATAATTGACAGCACGGAATATGGACTCCAGGCCAGTAAACCTGCCCTCTGGAGACAGATCTCCAAGGTCCACCTCACAAACCAGGTCTCCGCTCACAAACATCTCGAGCAAGTGGCTCATGGCTGCTTGATACTTAGAAAGGTAATGGTTCAGGAAGAAGCCCTGTACGCTGGCAGATTTCTTGAGCAGTTTGGCTGG	0.20329870950279105	0.231258009528599	0.15741108911398002	0.130403407809509	0.101613137104523	0.0695441558175377
0.15709890896650305	18:72913537:C:A:R:wC	-0.257655883159105	42	0.281022728437519	18	GTEx	1211.23966755501	1196.19275811843	1211.23966755501	GTEX	1350.68875960913	1000.22301365167	1472.38453595827	0.133859890333488	0.17006567309392806	0.19185703973848	ATATAATTGACAGCACGGAATATGGACTCCAGGCCAGTAAACCTGCCCTCTGGAGACAGATCTCCAAGGTCCACCTCACAAACCAGGTCTCCGCTCACACACATCTCGAGCAAGTGGCTCATGGCTGCTTGATACTTAGAAAGGTAATGGTTCAGGAAGAAGCCCTGTACGCTGGCAGATTTCTTGAGCAGTTTGGCTGG	0.338911132154672	0.279201598891178	0.2793550095214961	0.240552462169958	0.12976289143721198	0.142988953723249
0.521139517965189	13:42407128:G:C:A:wC	-0.181214159833837	41	0.15363099441209602	13	GTEx	789.253762565527	304.821183521078	638.225046263683	GTEX	1133.3044795166	268.665973590259	709.513016312769	0.0941638522320051	0.312958023386948	0.14155579528300502	ATATAATTTAAAGCTATTATATATTTTACAAACAAAACTACTTTTCTCTCTCTCAAAAAAAAAAGATTCCAACAAGACCAACCAATAATTAAGATCTATCATTGATAAGGAGTGTGTAAATACTGAAGCTGTGACTCTGACAAATTATAGAAACTTCAGCAATGTGACATGCTGCATATATAGACCTGTATATATAAAGT	9.76164264813047e-08	0.748422585647812	0.38569845432816496	3.12312681115891e-08	0.5625644559343951	0.2777872739369749
0.553100801178328	13:42407128:G:C:R:wC	0.0237072888019259	41	0.503629623261159	13	GTEx	544.0156750764991	172.566233500933	400.09120085409796	GTEX	797.695334052158	175.369681763205	566.943163049059	0.0892189914896894	0.399691630008105	0.178529569993873	ATATAATTTAAAGCTATTATATATTTTACAAACAAAACTACTTTTCTCTCTCTCAAAAAAAAAAGATTCCAACAAGACCAACCAATAATTAAGATCTATGATTGATAAGGAGTGTGTAAATACTGAAGCTGTGACTCTGACAAATTATAGAAACTTCAGCAATGTGACATGCTGCATATATAGACCTGTATATATAAAGT	1.95434580489737e-09	0.978721916304748	0.0116560976973735	5.669259910762709e-10	0.952702051291961	0.00478761202478938
3.54851347751729	1:76024919:C:T:R:wC	0.52523223967665	41	0.232924593421262	1	GTEx	611.826832167736	226.68621601452702	487.385434711141	GTEX	7165.39933086837	326.316501377039	572.3822379391099	0.0590595300149183	0.263363791268846	0.15729780107734198	ATATACACATATGGAAATGATATATATGTAATTGTTAAAGTACTTTATATATATATATAAACAGTTCCTAATAGGTACTCAGTGTCTGGCTCAGTCAAGCGTAATAGGAAATCATGATGAGCAGTAAAGGAAAAAGAAGCAGAACTGGAATAGGGTGTTAAATGATTTACAGAATACAAACAAGAGGAAAGCAGAACAGC	0.0	0.121553190057706	0.219626432628975	0.0	0.0461168612702498	0.138663249503612
-0.457750000677265	X:103108731:C:T:R:wC	-0.5623627492884878	41	-0.612145127600069	X	GTEx	1597.18471256165	1151.12370429352	1213.8088880895698	GTEX	1162.78145023058	779.8793791223178	794.3983694477748	0.0802265438210972	0.177256540943196	0.128352086489475	ATATACACCATGGAATACTATGCAGTCATAAAAAGAATGAGTTCATGTCCTTTGTAGGGACATGGATGAAGCTAGAAACCATCATTCTCAGCAAACTATCGCAAGGACAGAAAACCAAACACCGCATGTTCTCACTCATAGGTGGGAATTGAACAATGAGAACACTTGGACACAGGGTGGGAAACATCACACATGGTGGC	3.71786370799835e-08	0.00554423962350979	7.4476760335776905e-06	1.15853964639104e-08	0.0015108448953327599	1.8489919914121701e-06
-0.21540087345697898	18:69432:T:C:R:wC,18:69432:T:C:R:wC:Alt_18-69390-R	-0.6432112927446321	41,42	-0.13305617483056795	18	GTEx	379.56840014674896	797.1878344488271	322.458235056351	GTEX	313.326193212677	510.122421653537	356.47487081532995	0.19277594796157504	0.211643506092551	0.35419698556552	ATATACCTGTAGTCCCAGCTACTCGGGAGGCTGAAGCGGGAGGATGGCTTGAGCCCGGGAGGATGCAGTGAGCCGAGATGGTGCCAGAGGACTCCAGCCTGGGCAATCGGGCCAGACCTTAGAAACACTCTCCTCCTGACTCTTCAGGGAGCCAGACAGAGAATTCTCTCTCTTCTGCTGCCTCCTAAATAAAAGCTTAA	0.30663253393129364	0.008460907451398459	0.5207235865126865	0.23746345817228304	0.00237265558142287	0.38055760926317894
-0.598490196850197	X:103108731:C:T:A:wC	-0.662159483809131	41	-0.953850557387346	X	GTEx	814.745435679113	604.928837412713	650.3755585169989	GTEX	537.850771384927	382.059864215171	335.32356051173304	0.114671405128231	0.292713655862089	0.186260381379268	ATATACACCATGGAATACTATGCAGTCATAAAAAGAATGAGTTCATGTCCTTTGTAGGGACATGGATGAAGCTAGAAACCATCATTCTCAGCAAACTATTGCAAGGACAGAAAACCAAACACCGCATGTTCTCACTCATAGGTGGGAATTGAACAATGAGAACACTTGGACACAGGGTGGGAAACATCACACATGGTGGC	5.3345490378842e-07	0.0685656844070471	1.3127235304163901e-06	1.79721329146475e-07	0.0236887097019667	3.03823219514244e-07
-0.00475452741226265	12:16521927:G:A:A:wC	0.0976049718297218	42	-0.846959832511862	12	GTEx	480.786053356011	383.636155891891	480.786053356011	GTEX	479.0935401078749	410.537643586105	267.882644078915	0.18105321325749105	0.224004645580312	0.4441051854453649	ATATACCACGAAGAGATCTGTATTAGTAACTTCAAGAAAATAATCCAAATAATCCAAACTTTAAGCCAGACATAATTTTTAATGACCCAAAACTAAGAGAGACATCAGTGGAGAGTTAGAGGTTGCCTAAAGTTCTTAGTCTTTTAGCCTAAGTCATTCGTATCTATACCTATATCTTTATAGAAGCAAAACCACCCAAA	0.986547262403004	0.8184133547946891	0.132531538349679	0.979049650757097	0.663034491002935	0.0565056471676192
0.112269079015897	12:16521927:G:A:R:wC	0.273081263320755	42	0.10819216634560698	12	GTEx	406.95680473966905	379.626473566509	406.95680473966905	GTEX	439.421786472536	458.3225464633889	437.898954197866	0.194546841784791	0.283798480244229	0.3949901150813089	ATATACCACGAAGAGATCTGTATTAGTAACTTCAAGAAAATAATCCAAATAATCCAAACTTTAAGCCAGACATAATTTTTAATGACCCAAAACTAAGAGGGACATCAGTGGAGAGTTAGAGGTTGCCTAAAGTTCTTAGTCTTTTAGCCTAAGTCATTCGTATCTATACCTATATCTTTATAGAAGCAAAACCACCCAAA	0.665047475183115	0.548608637166221	0.8804558121435309	0.563885457467219	0.335930805867075	0.784152961696177
0.643752741995998	16:74545959:T:C:A:wC	2.05389731887934	41	-1.89490882237454	16	GTEx	11.968710648429502	5.5622243504365985	7.39569878025185	GTEX	18.6879766973582	22.988107882926894	1.98726054332207	0.557932745045498	1.27726473004122	2.6311117630460696	ATATACCATAAAATTTACCTCTCTAAAGTGTACAATTCAGTGGTTTTTTACTTTATTCACAAGGATGGGCAACAACCACCATTGCCTAATTATAGAACACTATCACCCCAAACAGAAGCCCACACCCATTCTGTCACACTTTATCCTCTCTACCCTCATCTTCTGGCAACCATTAATCTACTTTCTGGTCTTTTATTTCT	0.31679706293971804	0.242184325233029	0.582663415647894	0.24857486792648106	0.107825639701876	0.4714060449136479
-0.268530712087147	16:74545959:T:C:R:wC	2.05730915351695	41	0.137527447965126	16	GTEx	12.674166670134197	4.68741222914958	8.63068130188688	GTEX	10.4520765273369	19.5404766122922	9.44576449159655	0.8971662459775591	1.39380830033098	1.16916752596617	ATATACCATAAAATTTACCTCTCTAAAGTGTACAATTCAGTGGTTTTTTACTTTATTCACAAGGATGGGCAACAACCACCATTGCCTAATTATAGAACATTATCACCCCAAACAGAAGCCCACACCCATTCTGTCACACTTTATCCTCTCTACCCTCATCTTCTGGCAACCATTAATCTACTTTCTGGTCTTTTATTTCT	0.812283327986087	0.295726733650445	0.936784335727086	0.7647036247345859	0.13993462778699406	0.906362004599607
0.304619025447182	5:21456915:G:C:A:wC	-0.715418007772633	42	-0.0385066970126409	5	GTEx	485.55310000387396	356.5154328425	485.55310000387396	GTEX	599.542681991202	216.983950199751	471.74347949235	0.14838890979058494	0.346577243708154	0.346768624563682	ATATACCATATTTTCTTTATCCATTTATTTGTTAATGAACACTTATGAGCCACAATTTTTTTAATGAGTGATTTAGATGACTTGCATCAAAACTACTTGCAGTGTTTACTTTTACAAAACCACATTGAGTCTTGATATAGACACGGTAAATCAGAATATCTGAATGTAAGATTTACAAGTTAACTTTTAAACATTTTTTA	0.0726245406135107	0.105429257014629	0.95449157151972	0.0400878781099393	0.0389951312391347	0.911581176827726
0.277099756668492	5:21456915:G:C:R:wC	-0.456296440066069	42	-0.31691593444476	5	GTEx	257.2569091816	144.378801636012	257.2569091816	GTEX	311.217451941609	105.159975677405	205.950190539446	0.210322678385284	0.4612579433765061	0.436224550749962	ATATACCATATTTTCTTTATCCATTTATTTGTTAATGAACACTTATGAGCCACAATTTTTTTAATGAGTGATTTAGATGACTTGCATCAAAACTACTTGGAGTGTTTACTTTTACAAAACCACATTGAGTCTTGATATAGACACGGTAAATCAGAATATCTGAATGTAAGATTTACAAGTTAACTTTTAAACATTTTTTA	0.276139728542993	0.534158361026319	0.6479437833776379	0.187671673714168	0.32254400125479105	0.467533995630931
-0.347920659525717	1:241588887:A:G:R:wC	-0.136419301962349	41	-0.243858576185765	1	GTEx	1110.39817815843	519.367007010845	712.447641838308	GTEX	872.9840954637241	472.948809995463	601.761915416983	0.086128168902465	0.23117083318997894	0.170850269293598	ATATACCCAGTAATGGAATTGTTAGGTCAAATGGTATTTCTGATTCTAGATCCTTGAGGAATTGCCACACTGTCTTCCACAATGGTTGAACTAATTTACACTCCCACCAACAGTGTACAAACTTACCTATTTCTCCACATCCTCTCCAGTATCTGTTGTTTCCTGACCTTTTAATGATCACCATTCTAATTGAAATGAGA	0.000129014433808829	0.742871108791951	0.238835411455418	5.354957036202371e-05	0.555107968591443	0.153486717437908
-0.26509719677890803	1:241588887:A:G:A:wC	-0.30930762649619503	41	-0.266364720100222	1	GTEx	962.653034267011	570.1954098400689	718.60596708751	GTEX	800.7668918328709	460.12625543165984	597.770753330409	0.106208983226362	0.284452958096729	0.16162281374556794	ATATACCCAGTAATGGAATTGTTAGGTCAAATGGTATTTCTGATTCTAGATCCTTGAGGAATTGCCACACTGTCTTCCACAATGGTTGAACTAATTTACGCTCCCACCAACAGTGTACAAACTTACCTATTTCTCCACATCCTCTCCAGTATCTGTTGTTTCCTGACCTTTTAATGATCACCATTCTAATTGAAATGAGA	0.0217545209247423	0.482690436781654	0.166416301625413	0.0125604019617554	0.276870196968055	0.0993395651461833
-1.06305404839253	7:149968881:C:G:R:wC	0.14047381815183	41	0.28598214597207	7	GTEx	224.061577670666	123.123648588604	140.777568381302	GTEX	107.17964451195299	135.585636915298	171.42484723318898	0.215966601906584	0.464015555706213	0.32288165512020195	ATATACCCAGTAATGGGATTGCTGGGTCAAATGGTATTTCTGGTTCTAGATCCTTAGTCCCTTTGGAGGAAAAGAAATGAACCCATTCTTACCACCAACCACCATGTTGCACATGACAAACAGAAAATCAAAAATTAAGTGTTACAGTAACTGAAACCAAGGAAAACCTTTCTTGTCTTAACACTCAACTACAAAAGCAT	2.4204299269572e-06	0.87918216464095	0.489481457044626	8.552963222725579e-07	0.762091709336301	0.375769419170735
-0.458601175002216	7:149968881:C:G:A:wC	-0.608494327173991	41	-0.4778919918555259	7	GTEx	415.593189238586	290.738350175574	337.69590877037996	GTEX	302.216212481236	190.760575160926	242.084472989605	0.155603116248349	0.475543293540761	0.24277856426356195	ATATACCCAGTAATGGGATTGCTGGGTCAAATGGTATTTCTGGTTCTAGATCCTTAGTCCCTTTGGAGGAAAAGAAATGAACCCATTCTTACCACCAACGACCATGTTGCACATGACAAACAGAAAATCAAAAATTAAGTGTTACAGTAACTGAAACCAAGGAAAACCTTTCTTGTCTTAACACTCAACTACAAAAGCAT	0.00613916530462297	0.385572434803978	0.0912271448911864	0.0032061461114668197	0.20069389408557695	0.0490188752853258
-0.0220686094790134	15:40649863:A:G:R:wC	0.0848341573802748	41	0.784189634546206	15	GTEx	209.460044972683	114.603352694197	119.525666938701	GTEX	206.169601697078	121.549123576416	205.718159888159	0.1887186053077	1.28970300733549	0.250817553945744	ATATACCCTTATAACAAACCTGCACATGTGCCCCTGAATCAAAAATTAACCTTAGCTTACTGTGATTTGTTTGCTTTATAAACCTTTTAAATTTTAAAAAAGAAAGAGAAGGAGCTGGGGATGATCTGAGCGCCTCTCTTCTTCCCCCACCTCCTTCACCAGACTGCGCACTTGAGTAACGGAGTCAGGGCTCCGCATCT	0.92836584450265	0.976213091512674	0.00472110035818963	0.90690820579148	0.947554526709874	0.0017687999195103899
0.255846515117776	15:40649863:A:G:A:wC	0.611778618976192	41	0.8611030640018259	15	GTEx	166.219196523541	96.806137284863	106.38524821511999	GTEX	198.66491124762402	148.031784853405	193.431953238343	0.158532567835653	0.4335922458336621	0.36324684656773903	ATATACCCTTATAACAAACCTGCACATGTGCCCCTGAATCAAAAATTAACCTTAGCTTACTGTGATTTGTTTGCTTTATAAACCTTTTAAATTTTAAAAGAGAAAGAGAAGGAGCTGGGGATGATCTGAGCGCCTCTCTTCTTCCCCCACCTCCTTCACCAGACTGCGCACTTGAGTAACGGAGTCAGGGCTCCGCATCT	0.150861439365583	0.324398458905456	0.0376285745754957	0.106561703542282	0.158258242429268	0.0177605498822884
1.7877297863823	9:17356999:C:T:R:wC	1.62058549069576	41	1.51801623745776	9	GTEx	680.063715015205	348.483922275233	542.810490313627	GTEX	2348.40627506482	1070.8856108262598	1553.70884880413	0.0750911894389614	0.16585362271231302	0.122867536390519	ATATACCTAAAATATAGAAATGATTTACACATTTGTTTGCTGTACAATTAGCCTACACTGTAGGTGAGAATGTATTATGAGTGTGTGTGTGTATATATACATATTTGTTTCTCATTTCCTACTTCTCACAGCCCCTGTCTCTTTCTGCTTTCTGTCTCTATGGATTTGCCTATTCTAGGTGCTTCATGTAAGTGGAATCA	3.89629985451797e-124	1.17865453579335e-21	4.89698383199887e-34	2.7961319270718684e-125	1.49699227833268e-22	4.5832051934841296e-35
1.6934550822811	9:17356999:C:T:A:wC	1.75706320726767	41	1.54553172931045	9	GTEx	1222.79731451817	479.69305683322403	866.472040658575	GTEX	3958.72382887943	1620.78005353292	2530.87030651034	0.0644937218533168	0.145742061137553	0.0964077318516904	ATATACCTAAAATATAGAAATGATTTACACATTTGTTTGCTGTACAATTAGCCTACACTGTAGGTGAGAATGTATTATGAGTGTGTGTGTGTATATATATATATTTGTTTCTCATTTCCTACTTCTCACAGCCCCTGTCTCTTTCTGCTTTCTGTCTCTATGGATTTGCCTATTCTAGGTGCTTCATGTAAGTGGAATCA	9.449943780318573e-151	1.6908005177615702e-32	1.14054946782562e-56	5.841771939801365e-152	1.8037671599013294e-33	7.737279556667777e-58
-0.30489803650986896	2:218965496:T:C:A:wC	0.0383691210074357	42	0.0164766150592036	2	GTEx	498.45766435434996	446.960580671112	498.45766435434996	GTEX	403.111365257709	458.989014872294	505.37041335737604	0.175368809682957	0.20841136748673605	0.31999210544274104	ATATACCTCATACCAGGGCCCACTTAAGATTAAGAAACTTTCCAAGGCTCTAGAGAAAGTTTTCCAGACCCCAAACTCTAGTTAAAGATTAGATATAGACTGAATGAAACACTCTGGCTTGTAGCTGCACTCCCACATGTAGTCATAGAGTGTAAAATATATATAAGCACTGGGGAAAAATTTGTAACTTTGAGTTGGTC	0.136584088893805	0.929434397204201	0.979916592934287	0.08210331578395301	0.853932792247442	0.958934518434654
-0.25200414631874	2:218965496:T:C:R:wC	-0.276998301374386	42	-0.0479251851108564	2	GTEx	781.7535120896989	750.5982679149631	781.7535120896989	GTEX	655.602435759221	619.198440483847	756.570001748909	0.172174684321051	0.21038188840036895	0.314851681263588	ATATACCTCATACCAGGGCCCACTTAAGATTAAGAAACTTTCCAAGGCTCTAGAGAAAGTTTTCCAGACCCCAAACTCTAGTTAAAGATTAGATATAGATTGAATGAAACACTCTGGCTTGTAGCTGCACTCCCACATGTAGTCATAGAGTGTAAAATATATATAAGCACTGGGGAAAAATTTGTAACTTTGAGTTGGTC	0.22018369270972304	0.367881543313807	0.936552864975863	0.14328854036581	0.187957583801053	0.879017272231201
-0.463437454132281	18:69432:T:C:A:wC:Alt_18-69390-A	-0.500806889162424	42	-0.20059464320106304	18	GTEx	519.08308867297	527.86009493491	519.08308867297	GTEX	375.645051428083	373.116859607958	450.738710324619	0.194992644017862	0.26387577197899	0.30282687288621696	ATATACCTGTAGTCCCAGCTACTCGGGAGGCTGAAGCGGGAGGATGGCTTGAGCCCGAGAGGATGCAGTGAGCCGAGATGGTGCCAGAGGACTCCAGCCCGGGCAATCGGGCCAGACCTTAGAAACACTCTCCTCCTGACTCTTCAGGGAGCCAGACAGAGAATTCTCTCTCTTCTGCTGCCTCCTAAATAAAAGCTTAA	0.0344440405314841	0.146525444485807	0.6823267790880511	0.0174686682531299	0.0577107236060581	0.507710412801423
-0.24247859782720604	18:69432:T:C:R:wC:Alt_18-69390-A	-0.31332677751655297	42	0.0619350345278568	18	GTEx	477.409159316821	529.689460757891	477.409159316821	GTEX	403.35437996327596	426.379493951533	496.97450945396105	0.179851134806787	0.268758328615765	0.363813107035721	ATATACCTGTAGTCCCAGCTACTCGGGAGGCTGAAGCGGGAGGATGGCTTGAGCCCGAGAGGATGCAGTGAGCCGAGATGGTGCCAGAGGACTCCAGCCTGGGCAATCGGGCCAGACCTTAGAAACACTCTCCTCCTGACTCTTCAGGGAGCCAGACAGAGAATTCTCTCTCTTCTGCTGCCTCCTAAATAAAAGCTTAA	0.263761352053095	0.4421484492950221	0.928456380689336	0.177588168588634	0.243682801174274	0.8648224952098571
-0.258711035097142	18:69432:T:C:A:wC,18:69432:T:C:A:wC:Alt_18-69390-R	-0.36070395367176505	41,42	0.25375704034736896	18	GTEx	340.960593702052	698.168972247638	340.960593702052	GTEX	264.922532072616	543.7766251791011	317.81935137591	0.23684724057693105	0.22261422112828305	0.375003510668826	ATATACCTGTAGTCCCAGCTACTCGGGAGGCTGAAGCGGGAGGATGGCTTGAGCCCGGGAGGATGCAGTGAGCCGAGATGGTGCCAGAGGACTCCAGCCCGGGCAATCGGGCCAGACCTTAGAAACACTCTCCTCCTGACTCTTCAGGGAGCCAGACAGAGAATTCTCTCTCTTCTGCTGCCTCCTAAATAAAAGCTTAA	0.2642260080820685	0.23753942345629894	0.4389861901874348	0.1938364318997095	0.105165793451744	0.3896439542467501
0.252163076989797	6:72927273:A:G:A:wC	-0.0352842962409092	41	0.433466508285252	6	GTEx	544.730155162389	274.53465532997603	449.8771546841471	GTEX	649.963063555247	267.993470045113	608.309745923545	0.10254553627510303	0.360426786119988	0.178697953242446	ATATACATTTTAGTATTACATTTAAGTCTTAACTTGAGATATATAGATAATATACAATTAATTCAGAAAGATACATTTTTCTTCTCTGATGGATCAAAGGGTTTGCTTTCCCTATTTAGTGACTTTCACTAAAATTAGAAAATGTCAGAGCTTAATCTTCTTGAAAATACAAAGATTTAAGTATATATAGATTGTTCTTT	0.0239250882085039	0.96405458949627	0.0329414788996188	0.0139310981904844	0.922014974117266	0.0152791576072188
0.0701180910775912	6:72927273:A:G:R:wC	-0.586415401941658	41	0.538521569588578	6	GTEx	1341.73250939143	623.418577517971	1013.9209066981399	GTEX	1409.39755912353	415.056575752407	1472.32434690831	0.0734152461245536	0.21665730556959495	0.121314361627838	ATATACATTTTAGTATTACATTTAAGTCTTAACTTGAGATATATAGATAATATACAATTAATTCAGAAAGATACATTTTTCTTCTCTGATGGATCAAAGAGTTTGCTTTCCCTATTTAGTGACTTTCACTAAAATTAGAAAATGTCAGAGCTTAATCTTCTTGAAAATACAAAGATTTAAGTATATATAGATTGTTCTTT	0.413992929256825	0.0223726490304537	3.3860267085248304e-05	0.339532711390416	0.00679659593301241	9.03531832840039e-06
0.18202157771210895	3:12372205:T:A:R:wC	0.11190800274219	41	0.583820127726886	3	GTEx	1758.77462049843	953.197386128084	1365.2524640472802	GTEX	1994.27968016432	1030.64987015718	2045.2327094314605	0.0701980896578378	0.226291037341061	0.105942045445851	ATATACATTGAATTAAGGTCAAATGCTTTTTGTGCTGTTGCTAAAATCACTTGAGAATCTGTCTCTCTTCAACTGAAAGAATTGTTCTGGATGCGTTGATGCTGTGGAATTCCTTGTACTCTCTCCCAAATCTCATTTAACAAGCTCACATTTAGGGTGTGATTCACTGTGAAGTATTCCAGAAAATAAAATCCATTTTC	0.0168404896814518	0.7903895741871491	1.6589414483262598e-07	0.009515092367122507	0.620931001051265	3.57307902371446e-08
0.498621910616169	16:56575701:T:C:R:wC	0.30021227079693	41	0.468246943221097	16	GTEx	168.06447918362102	110.30686589837799	165.04352661742502	GTEX	237.69721210780497	135.684704842807	228.82386109792802	0.151828014095651	0.38283611998475	0.256649519730508	ATATACATAAGTTAAAACTATTAAAACAACAACAACAAAAAGTTTTTCCATGGATCATCTAAAAGCCTCTCCCTTTTGGGAACGCCAGTCTAGGGCACCTCTCTCCCTGTTGAGAAAAGATTCACTAACCCCACACTTCCTCCTGCTCCATGACTTTTGGCAACTTTCTCTTCTTTCTCTGAGCCACAGTTTCCTCATCC	0.0021074845276554803	0.642330835681313	0.120881646126453	0.0010230017478047699	0.43293474062574105	0.0680824638413069
0.381925326027536	17:36411528:G:A:A:wC	-0.0742179809925125	41	0.38265255712124296	17	GTEx	479.161011162734	224.07330191031798	351.143072880601	GTEX	624.492055343551	213.10623469862	458.232432025982	0.0942783807138072	0.359295182708782	0.18847668606170606	ATATACACCATGTTCTTTAAGGTGGGAGCCTACTGATTTCCCCCGACCCCAGACTGCAGTAGGAAAAGAAATGAAACAAAATATATTTACTAACATTCTATTTACAGATAACTATCAAACAGTTCCCATTTTTATTACAGGCTTCCTGTTACATAGTATCATAAATGCCTATTGTGCAGGATGTTTGTCGGGCATCTATA	0.000123094024761467	0.920550688987742	0.0803868631912982	5.0990871196932396e-05	0.8363492236717929	0.0423323384162574
0.174642174078006	17:36411528:G:A:R:wC	0.10439290968168302	41	0.349653773114921	17	GTEx	948.1051518023172	403.736300924531	753.7441684704111	GTEX	1070.58880444909	434.2996209107531	960.634960060522	0.0798356765529181	0.25573238315413105	0.13029406812197095	ATATACACCATGTTCTTTAAGGTGGGAGCCTACTGATTTCCCCCGACCCCAGACTGCAGTAGGAAAAGAAATGAAACAAAATATATTTACTAACATTCTGTTTACAGATAACTATCAAACAGTTCCCATTTTTATTACAGGCTTCCTGTTACATAGTATCATAAATGCCTATTGTGCAGGATGTTTGTCGGGCATCTATA	0.0463333860339002	0.831549901723301	0.0170088497891021	0.028704552935498	0.6831183774170438	0.00728398541508015
0.8921297251457561	11:89923880:C:G:R:wC	-0.41533730471082897	41	0.20013629914357606	11	GTEx	571.436411750644	162.177413967672	430.626562468238	GTEX	1061.21024514441	121.478758084994	494.858888157288	0.0870606987400512	0.531391635634774	0.168705324584179	ATATACAGGTCAGGATACCAATGCTTATAAACAACTTAGCACATAAACTGATTTTAATTTTAAAAAAATCCATCTGAGGCCATATTAAGATTTAAAAGCCAAGATAATAAATCCTGATGTACTTTGGTAAATCTGAATGATGAGTGTTATAGATTTGTCATTAATCATTAATCATTAATACTGACTTATATGGAGCTCTA	6.5468258482276195e-24	0.6436784432592729	0.338119473721591	1.2180211099458898e-24	0.434447914290742	0.23550110278460604
0.96204071720132	11:89923880:C:G:A:wC	-0.0660754587488235	41	-0.0278547117785174	11	GTEx	1985.39782281057	557.280297049989	1441.22215917478	GTEX	3868.38627263351	532.054362229607	1413.1719052098301	0.0587366399535498	0.239790545198934	0.144181702579707	ATATACAGGTCAGGATACCAATGCTTATAAACAACTTAGCACATAAACTGATTTTAATTTTAAAAAAATCCATCTGAGGCCATATTAAGATTTAAAAGCGAAGATAATAAATCCTGATGTACTTTGGTAAATCTGAATGATGAGTGTTATAGATTTGTCATTAATCATTAATCATTAATACTGACTTATATGGAGCTCTA	2.342326627032219e-59	0.891294128129433	0.893852299145287	2.706558471371289e-60	0.78288995654414	0.8468088194609541
1.33298973200544	4:156827591:G:A:A:wC	1.31528201496448	42	1.5102744555328798	4	GTEx	408.147462924299	304.625499177561	408.147462924299	GTEX	1027.89397642621	757.9834610265581	1162.5129183640304	0.137694679270052	0.196457134294763	0.27120548091489105	ATATACATAAACTGATCAATAAATGTTTGATTGTTCTTTGCTCAAATATAAAAATTAGGTCCCCCAAAGTCTTTTTAAACATAACTTAGAGTTATAATTAGATTCTCTTAATTAGTATGGAAACATTGCCTTTATCCATATGATTGAACCAAATAGGATGCACTGAAGATCTCTAAGATTATTGACTTCCTGTGTCATCT	1.8408508143801997e-21	1.2823560384207802e-10	1.28195834296312e-07	3.6398470610468396e-22	2.1566036533523894e-11	2.56579090190378e-08
1.20380414704001	4:156827591:G:A:R:wC	1.25838705946351	42	1.1258034434256898	4	GTEx	678.999797385026	452.7456632390381	678.999797385026	GTEX	1564.5409203993302	1082.0103770252401	1478.7991901709302	0.111179149812134	0.17415783416354194	0.209874180995254	ATATACATAAACTGATCAATAAATGTTTGATTGTTCTTTGCTCAAATATAAAAATTAGGTCCCCCAAAGTCTTTTTAAACATAACTTAGAGTTATAATTGGATTCTCTTAATTAGTATGGAAACATTGCCTTTATCCATATGATTGAACCAAATAGGATGCACTGAAGATCTCTAAGATTATTGACTTCCTGTGTCATCT	1.4153568054016198e-26	3.13134475800164e-12	3.95372728875626e-07	2.54725099615596e-27	4.990583825808201e-13	8.1316581936114e-08
0.00643742781590498	3:145939776:T:G:A:wC	0.364839639609688	41	0.16315862106159698	3	GTEx	709.964207825665	237.071086395624	540.5274012442401	GTEX	713.3013375544839	305.105141947252	605.390489483984	0.0968716289239361	0.335200525817508	0.197517468847776	ATATACATAAATAACAAATATATACATACATATATATATGCAAACACACACACGTATTTATATTTGCCAAATGTTAAACAAAAAAAAATCGAAATAAAGGCCCCCTTTAGGGAAAATAATCACAAAATTCACATTTGAAAATAAAGCATATTCAAATTTATTCACAAAAACTTACCTGACATTTTGAAGAATTCCAATTA	0.959889147140648	0.482136912567988	0.522598490687071	0.947017032032877	0.276408836361102	0.408777693741976
0.0885060955711863	3:145939776:T:G:R:wC	0.5321488384789339	41	0.255236380009714	3	GTEx	914.654084379701	347.554243639387	738.1101523428772	GTEX	972.393079184904	502.50311451372596	881.409586273891	0.0898580558212075	0.218246173843082	0.149574677433984	ATATACATAAATAACAAATATATACATACATATATATATGCAAACACACACACGTATTTATATTTGCCAAATGTTAAACAAAAAAAAATCGAAATAAAGTCCCCCTTTAGGGAAAATAATCACAAAATTCACATTTGAAAATAAAGCATATTCAAATTTATTCACAAAAACTTACCTGACATTTTGAAGAATTCCAATTA	0.398414114703329	0.0451130707684528	0.15015929698955402	0.3246464258280711	0.0147566728305759	0.0879309556794504
0.670186143200078	16:56575701:T:C:A:wC	-0.402368785712821	41	0.572074033487339	16	GTEx	72.73396499923209	59.2181312638262	51.526182569271896	GTEX	115.191420711913	44.89218134885471	76.4393667309505	0.249543403603104	0.6254493394102281	0.58645113701571	ATATACATAAGTTAAAACTATTAAAACAACAACAACAAAAAGTTTTTCCATGGATCATCTAAAAGCCTCTCCCTTTTGGGAACGCCAGTCTAGGGCACCCCTCTCCCTGTTGAGAAAAGATTCACTAACCCCACACTTCCTCCTGCTCCATGACTTTTGGCAACTTTCTCTTCTTTCTCTGAGCCACAGTTTCCTCATCC	0.0130775138266872	0.715571425618405	0.441379506257661	0.00723889593770477	0.5200115890656329	0.329319953338162
1.37853319466451	15:32175696:C:T:R:wC	0.286960758716648	41	1.13261147929492	15	GTEx	308.079626728573	132.146624270414	267.303365742332	GTEX	801.0795182427638	161.052689020504	586.1740576737329	0.112024677914818	0.4068677790720109	0.179967848479365	ATATACATAATACATGTATTGACGTCTTCTTTAATTTCCCTAAAAGTGTTATATAGTTTTCAGTTTACAGGTCTTACACATATTTTATTAAATTTATCCCTAAGTATTTAACTATCCTTAACTATTGTAAGTGGTATATAAATGCTAATTTTTCAAATTATTTTTGGTAGGATGAAAAAATACACTCAATTTCATATATT	5.40259278267576e-34	0.6833594286361819	1.6480155970951902e-09	8.448444185747109e-35	0.480628279414938	3.105663602043789e-10
0.234545829299088	3:12372205:T:A:A:wC	0.0985045040035653	41	0.701736444968088	3	GTEx	1077.81009112807	622.966536127696	858.771172511354	GTEX	1268.74006126354	667.173879809056	1395.64025381293	0.0769333444304489	0.206371103161834	0.114161766948488	ATATACATTGAATTAAGGTCAAATGCTTTTTGTGCTGTTGCTAAAATCACTTGAGAATCTGTCTCTCTTCAACTGAAAGAATTGTTCTGGATGCGTTGAAGCTGTGGAATTCCTTGTACTCTCTCCCAAATCTCATTTAACAAGCTCACATTTAGGGTGTGATTCACTGTGAAGTATTCCAGAAAATAAAATCCATTTTC	0.00449986243819844	0.79867460890908	4.096905465729078e-09	0.00229842400658921	0.63313617214287	7.90316246606132e-10
1.30568635256794	15:32175696:C:T:A:wC	0.930001216364966	41	1.32216102475683	15	GTEx	767.8883911709419	237.51112695523	651.05071323359	GTEX	1898.6985427420896	452.312586056677	1628.0538797947595	0.0733399742922301	0.277878979736281	0.0992423211164941	ATATACATAATACATGTATTGACGTCTTCTTTAATTTCCCTAAAAGTGTTATATAGTTTTCAGTTTACAGGTCTTACACATATTTTATTAAATTTATCCTTAAGTATTTAACTATCCTTAACTATTGTAAGTGGTATATAAATGCTAATTTTTCAAATTATTTTTGGTAGGATGAAAAAATACACTCAATTTCATATATT	6.353681937908507e-70	0.00310678474349399	2.00950826037255e-39	6.674181792368798e-71	0.000817545757891921	1.7115438778286e-40
2.1695578947400302	1:212955231:A:C:R:wC	1.9136675305394095	42	2.09078018093959	1	GTEx	200.64870706266103	130.048828351221	200.64870706266103	GTEX	901.3760988257152	490.469437022414	853.3738963786	0.15766167673550102	0.24735510479276104	0.26293142773713	ATATACATAATCCACATTTTTAGCAATGCTAGTTCTGCTGCTGGATTTACATAAATTTGTTTGTGTCAAGTTTATTTCTCCCTGTTGTATGGGATACATATAAATGGAAACAAAACTGAGTTCAAAGGCATAATGAGTATACTTATTTCTTCTTAAATTCAATATATTTTTATTTGATTTTAGAAATAATGAGAAACCAA	3.01788432232887e-42	6.73731039360829e-14	1.2240460104604999e-14	4.3837302002194196e-43	1.0217551690082501e-14	1.8380925424797608e-15
1.9209889765248305	1:212955231:A:C:A:wC	1.56286255148717	42	2.33682474697879	1	GTEx	217.511138476705	138.482963867071	217.511138476705	GTEX	823.593256672906	408.846008767157	1098.5032667334199	0.15254181083224	0.278494094503842	0.226687957311375	ATATACATAATCCACATTTTTAGCAATGCTAGTTCTGCTGCTGGATTTACATAAATTTGTTTGTGTCAAGTTTATTTCTCCCTGTTGTATGGGATACATCTAAATGGAAACAAAACTGAGTTCAAAGGCATAATGAGTATACTTATTTCTTCTTAAATTCAATATATTTTTATTTGATTTTAGAAATAATGAGAAACCAA	1.4614130517745697e-35	1.05747037166428e-07	5.4376922579462296e-24	2.3016099787391094e-36	2.0019375585062305e-08	6.4464812493744385e-25
-0.0171905790909725	12:9881125:C:T:R:wC	-0.457390598354861	41	-0.0357311890814839	12	GTEx	381.855855884599	238.639366988313	348.457502594167	GTEX	377.860544110422	173.864876365575	340.266248398612	0.117453346895172	0.580488548369474	0.23786690167574104	ATATACATCATAATATAGTGCATCCAATGCAAGAATTTTATTAGTGATGTAGCTGGGATTTGAAAACAGGTCCTGGGTCTCTAGAGTATCCGTGAACATCGTTGCCTTCTAGAGAAACTTTTTAAGAAGACATTTTATCTTTGAAATCTATTAGTAACACATCAATTTTAGTAGCAAAAAAATCTATTTTACTAAAAAAC	0.9098714257242092	0.6402970832449761	0.9185636259094692	0.883636481852918	0.430731347475776	0.880594950603202
-0.216453499944312	12:9881125:C:T:A:wC	-0.785393748246633	41	0.149597435370952	12	GTEx	770.203243228871	354.970900655531	479.208937205581	GTEX	662.483227171649	205.97862981057	531.012161064442	0.110265653184672	0.37236350870270296	0.187920840513165	ATATACATCATAATATAGTGCATCCAATGCAAGAATTTTATTAGTGATGTAGCTGGGATTTGAAAACAGGTCCTGGGTCTCTAGAGTATCCGTGAACATTGTTGCCTTCTAGAGAAACTTTTTAAGAAGACATTTTATCTTTGAAATCTATTAGTAACACATCAATTTTAGTAGCAAAAAAATCTATTTTACTAAAAAAC	0.0760846679837223	0.0959654428274356	0.5393245827399891	0.0496440425403144	0.0349262478059965	0.4259935401892561
1.04078789729832	18:5225755:G:C:A:wC	-0.229657312111494	42	0.889459713920007	18	GTEx	333.862868381477	283.233906536774	333.862868381477	GTEX	687.31565635865	241.50555728476897	619.295007409248	0.15988362526950695	0.318485371792434	0.289452220801039	ATATACATTATTTCCTTAATAATATCCATCATTACCTTCAAAAACTGAGGTATGGGCCAGGCAGGGTGGCTCACACCTGTAATCCCAGGATTTTGGGAGCCCAAGGCTGGTGGATCACTTGAGGTCAGGAGTTTGAGACTAGCCTGGCCAACATGGCAAAACCCCGTCTCTACTAAATATACAAAAAAACAGCCTGGCGT	2.84679990260167e-10	0.6753632166593039	0.0070020560442430714	7.53215383987592e-11	0.47085279998152	0.00211984642637425
1.12694463108514	18:5225755:G:C:R:wC	-0.0213326775446618	42	0.759299088826009	18	GTEx	381.21826242293406	296.094052132947	381.21826242293406	GTEX	833.3755021246901	291.594593908202	644.47328938432	0.148853583834293	0.288204831596222	0.340275578460968	ATATACATTATTTCCTTAATAATATCCATCATTACCTTCAAAAACTGAGGTATGGGCCAGGCAGGGTGGCTCACACCTGTAATCCCAGGATTTTGGGAGGCCAAGGCTGGTGGATCACTTGAGGTCAGGAGTTTGAGACTAGCCTGGCCAACATGGCAAAACCCCGTCTCTACTAAATATACAAAAAAACAGCCTGGCGT	1.55787806137025e-13	0.9730516255691322	0.0674236501115842	3.70857587749008e-14	0.940995145121002	0.025653057258742
0.0543253809042703	3:195702421:C:G:A:wC	-0.383301579400292	41	0.549854108371926	3	GTEx	877.277826797129	453.061949929693	641.153677364022	GTEX	911.015404380175	347.000081550187	938.240583813219	0.0859144173642262	0.303115574746034	0.138465791260879	ATATAGGAAAGTAATTATAAAATGGGAAAAGCTGCAAATGATGTATCTATGACAGTTTACTTAGGAGGAATAAATTATTAAGCCTCCTTCCATCCTCCAGTGATAGAAATTTCAAGTGCAATTTAGAAAACAATACAGTACTTTCTTTAAGGAAACATCTGTCTCTTCCTCTAAGATCTAAAGAGACAACTGCAAGATGG	0.599544530819639	0.392873875620284	0.00024026917429206693	0.527177975889637	0.20603649733859505	7.155758205027379e-05
0.185862103969478	22:17957357:A:G:A:wC	0.26070779501270896	42	0.318949126602836	22	GTEx	981.103540746951	933.644331782261	981.103540746951	GTEX	1116.7641458742999	1118.52132850623	1224.53054108645	0.122341861375724	0.16545517712085198	0.252818406370179	ATATAGGACAGAACTACAGGGCAAACTCACAAAAAGGTGAGATGCAATGGGTTTCCTGGTCTCTTGCCTTCTGATGCCATGTAGGGGGTTTGAGTTGTTGTGGTTTGCCTTTCTCAGATAGGTAAAATGGTATCAAATTTTTTTTTTTTTTTTTTTTTTGAGACGGAGTCTCACTCTGTCGCCCAGGCTGGAGTGCAGTG	0.20104015916720894	0.2546548342435561	0.36912425441147295	0.128711445215655	0.11509485653735	0.207102119004693
-0.572526834497828	10:25121659:C:G:R:wC	-0.461812474438232	41	-0.6665091845206199	10	GTEx	1145.26163010131	730.039101221914	859.466098341889	GTEX	770.119035289563	530.354413455682	541.076265346908	0.0968281485794737	0.21771079051818	0.18610624902370496	ATAGTATTCCATGGTGTACATGTGCCATGTTTTCTTAATCCAGTCTATCACTGATGGACTTTTGGGTTGGTTCTAAGTCTTTACTATTGTGAATAGTGCCGCAATAAACATACATGTGCATGTGTCTTTATAGCAGCATGATTTATAATCCTTTGGGTGTATACCCAGTAATGGGATGGCTGGATCAATTGGTATTTCTA	1.1121272459316202e-08	0.0935507991052954	0.00103698260201806	3.3631184481273e-09	0.0339032962886279	0.000341840459177666
0.559903334162145	12:81335139:A:T:R:wC	0.4243905248395311	42	0.18296479702483806	12	GTEx	139.930613443846	47.380624093127395	139.930613443846	GTEX	205.57740758038503	63.626913214883395	158.66268567965798	0.276724296738153	0.727757188982655	0.493268413954833	ATATATATTATAAATATATTTTAATATAATATTAATGTATTTAATACATGTGAAATATATTTAATACATATATATGATATATTATATGTATATATACACACACACATGTCTTTTCTCTCTCTCTTTTATTTTGTGTGTGTGTTGGCTTGAGACATAGAGAGAGGAATGGATGAAGGGAAGTTAGGTCAAAGGACAAAAGA	0.0773230147543796	0.7464740787651759	0.832745948770676	0.0430395964973134	0.559793325813989	0.7106945860710171
0.068192512037858	1:245161595:C:T:R:wC	0.0934769299797216	41	0.516797046989069	1	GTEx	1854.47176570676	929.3491558945441	1222.13174960699	GTEX	1944.64837100254	991.68973956829	1748.4211585025305	0.0649053221144727	0.18620809392227106	0.095659239712128	ATATATATTTATTTTATTTTTCTTTTTTCTTTTGAGACCAGGTCTTGCTTTGTTCTCCAGGCTGGAGTACAGTGATGCGATCACAGCTCACTGCAGCCTCGAATGGCTGGGCTCAAGCAATCATCCCACCTCAGCCTCCTGAGTAGCTGGGACTATAGGTGTGCACCACTGCATTTGGCTAATTTTAAAATTTTATTTTT	0.365431185049248	0.7869259241889879	2.9961117361421e-07	0.293421241292704	0.615665757465884	6.57261033001882e-08
0.0865021338216319	1:245161595:C:T:A:wC	-0.4350488612902621	41	0.245542360722574	1	GTEx	1972.73576869964	1038.50092544857	1485.09693148337	GTEX	2094.47421805052	767.974704664301	1760.7088451314999	0.0652039232013842	0.20554028610138506	0.10681897418510003	ATATATATTTATTTTATTTTTCTTTTTTCTTTTGAGACCAGGTCTTGCTTTGTTCTCCAGGCTGGAGTACAGTGATGCGATCACAGCTCACTGCAGCCTTGAATGGCTGGGCTCAAGCAATCATCCCACCTCAGCCTCCTGAGTAGCTGGGACTATAGGTGTGCACCACTGCATTTGGCTAATTTTAAAATTTTATTTTT	0.2447145035165389	0.09447986600663197	0.0445590520472628	0.18462779156571105	0.0342928630570531	0.0215232653861883
-0.133149365521731	14:93705124:T:C:A:wC	-0.231190133580053	41	0.165967680388918	14	GTEx	373.766202114796	285.246667201072	329.755495152003	GTEX	341.032737485206	242.66385762275002	369.562979311641	0.151066444879676	0.37424533286707	0.200575700495946	ATATATATTTTGCCGGGTAGTTACTGAGAAATGTCAATCCTTTCAACTCTAGAGAATGATGCATGGAGGTCGGCTTTGAGCCCCACTGCCGCTGGCGCGCGTTTCCAATTTGCCTTCTGCATCGGCACCTTAATGCAGATGTACAAGGACTAAGCTCATTGCTAGAATGGCAACAACAAACCAAAACAAAAATCCAATGA	0.4538376161160689	0.728732211682123	0.521793660431594	0.378103503042621	0.536740007692698	0.407978330468078
-0.138001328360328	14:93705124:T:C:R:wC	-0.216399505550924	41	0.0578573974119924	14	GTEx	885.516690081223	678.81992841039	758.0717859729269	GTEX	804.647244900723	584.349331650287	788.728542492144	0.101675666068919	0.21856178700452	0.16191198590165698	ATATATATTTTGCCGGGTAGTTACTGAGAAATGTCAATCCTTTCAACTCTAGAGAATGATGCATGGAGGTCGGCTTTGAGCCCCACTGCCGCTGGCGCGTGTTTCCAATTTGCCTTCTGCATCGGCACCTTAATGCAGATGTACAAGGACTAAGCTCATTGCTAGAATGGCAACAACAAACCAAAACAAAAATCCAATGA	0.233141924311045	0.533710819413463	0.7975636993864129	0.17469544505530402	0.322121933379743	0.720838359221293
0.357957560023911	16:75195765:C:G:R:wC	-0.230532008997382	41	0.511036612218349	16	GTEx	1607.88261180056	1108.25799722395	1189.68872718257	GTEX	2059.9462156756895	944.6015332398939	1694.29365217115	0.076715064256984	0.158366117285377	0.0981456134564113	ATATATATTTTTTTTTTTTTTTTTTTTTTTTTTCCTGAGATGGAGTCTCACTTGTCATCCAGGCTGGAATGCAGTAGCACGATCTAGGCTCACTGCACCCTCCACCTCCCAGGTTCAAGCGATTCCCCTGCCTCAGCCTCCCAGGTAGCTGGGACTACAGGCGCCCGCTACTGTGCCCGGCTAATTTTTGTATTTTTGGT	8.30730602260439e-06	0.304641622984471	8.439377977943041e-07	3.07020984057239e-06	0.14547827314274306	1.9199813586757893e-07
0.0825778975449554	16:75195765:C:G:A:wC	-0.202992692230846	41	0.183225871473562	16	GTEx	995.2086178434488	620.918955732684	691.1981012152562	GTEX	1053.89750281902	539.130700319868	784.420694354866	0.112810842731032	0.243952241081126	0.187406211254213	ATATATATTTTTTTTTTTTTTTTTTTTTTTTTTCCTGAGATGGAGTCTCACTTGTCATCCAGGCTGGAATGCAGTAGCACGATCTAGGCTCACTGCACCGTCCACCTCCCAGGTTCAAGCGATTCCCCTGCCTCAGCCTCCCAGGTAGCTGGGACTACAGGCGCCCGCTACTGTGCCCGGCTAATTTTTGTATTTTTGGT	0.5393856451637621	0.617016283275777	0.440204374234738	0.464166616397407	0.405352426825709	0.328225840211092
1.6385490082589	18:72261144:T:A:A:wC	1.47683187842165	41	1.24568246896631	18	GTEx	1123.24397176459	632.252992628477	888.3271024474042	GTEX	3496.4911170776	1759.8069951837601	2105.37792255908	0.0759972322742287	0.166973570830406	0.091792481158453	ATATATCACATTTTCTTTATCCACTCGTTGGCTGATGGGCAGAAATAATAAATTAATTAGCTAAAAATACATTTACATAGTCATCATCAAACCAGGTGTACATTTAGGTTAATAAAACTGTAGTTCCTGATAGCTTTCTTTGAGACAAACAGACTTACATCAATTTTTCTCAACAATTGAATCCTAGGCATTCTCTGTGT	5.0966097352104885e-102	6.6822287891155386e-18	7.17582799457269e-41	4.2074361079270374e-103	9.17709123541762e-19	5.97998178940142e-42
1.4884858688073102	18:72261144:T:A:R:wC	1.66320010395367	41	1.3566859764700905	18	GTEx	508.793639835667	254.965806610914	369.929867220324	GTEX	1427.59342816508	807.242985529139	946.341956727966	0.0914256521886635	0.196045990091898	0.14446999929914098	ATATATCACATTTTCTTTATCCACTCGTTGGCTGATGGGCAGAAATAATAAATTAATTAGCTAAAAATACATTTACATAGTCATCATCAAACCAGGTGTTCATTTAGGTTAATAAAACTGTAGTTCCTGATAGCTTTCTTTGAGACAAACAGACTTACATCAATTTTTCTCAACAATTGAATCCTAGGCATTCTCTGTGT	1.1607415586057793e-58	1.53857157433008e-16	4.69836227929615e-20	1.3501619849557194e-59	2.18098431708209e-17	5.955756345019698e-21
0.9445307782405228	X:1550714:A:T:R:wC	0.722501658023649	41	-0.537892753039501	X	GTEx	475.2452523632631	177.573403084846	389.837097275352	GTEX	914.297989798829	293.277916428997	268.563099125709	0.109247463174076	0.36008876519545	0.221939186490409	ATATATCATGTTACATTATATAATGTATAATTATGTAGACATTATATGACATATGATGTAGATAAATATAATACATATAAACGCAAATGGTGGGTGATGAAGTGAAGCTGATTGGTGCACGCATACTTCCCGTGCTCACCAATCTGTGGACGGGACGACAGGTAGAATCACCTCTTAGGGTGACTTTGGATCACAGAGTT	2.46280142900918e-17	0.118645492573747	0.0331083023780901	5.343364886302389e-18	0.0448077979271334	0.0153673423285693
0.8591663196314301	X:1550714:A:T:A:wC	0.15161905640175502	41	-0.506258991316384	X	GTEx	203.55955028068297	71.6348813790035	135.477231732875	GTEX	369.97186159912	79.47746599216259	95.3767405163977	0.147538426042542	0.7567326973839571	0.387534475467374	ATATATCATGTTACATTATATAATGTATAATTATGTAGACATTATATGACATATGATGTAGATAAATATAATACATATAAACGCAAATGGTGGGTGATGTAGTGAAGCTGATTGGTGCACGCATACTTCCCGTGCTCACCAATCTGTGGACGGGACGACAGGTAGAATCACCTCTTAGGGTGACTTTGGATCACAGAGTT	1.88318368231089e-08	0.9229808867649408	0.285928422132444	5.76832668459567e-09	0.84119894425591	0.191430640777089
0.285800367409909	4:47899792:T:A:A:wC	0.29750260566729103	42	-0.22568144667728696	4	GTEx	50.35535509672971	54.893749991970786	50.35535509672971	GTEX	61.047734360658396	67.4393167876826	43.005963825805	0.508975259149614	0.8146660360625699	1.36776334837169	ATATATCCACCATTATAGTATCACACGGAGGAGTTTCCCTGCCCTGAAAATCTTCTATGTCTCTCCTATTCATCTCTCTCTCTCTCCCCAACCCCTGGAAGCCATTGATCACCACAGTTTGGACCTTTCCAGAATGTCATATAGTTGGGGGCTTAAATTTTGTAGCTTTTTCAGACTGGCTTCTTTCATTTAGTAATATG	0.674505501307094	0.8510519972566791	0.930827868279146	0.574442323560683	0.71497442379585	0.8689436976647399
-0.48668672108016	4:47899792:T:A:R:wC	-0.942715644058192	42	-0.5166396990089779	4	GTEx	89.86645747331329	65.4049287594592	89.86645747331329	GTEX	64.3737506405634	33.9892814167126	62.4834666130301	0.511261898734591	1.1196717284826398	0.8155692290526829	ATATATCCACCATTATAGTATCACACGGAGGAGTTTCCCTGCCCTGAAAATCTTCTATGTCTCTCCTATTCATCTCTCTCTCTCTCCCCAACCCCTGGATGCCATTGATCACCACAGTTTGGACCTTTCCAGAATGTCATATAGTTGGGGGCTTAAATTTTGTAGCTTTTTCAGACTGGCTTCTTTCATTTAGTAATATG	0.449611446134176	0.611833163186464	0.6977536783458941	0.341131311349497	0.399811925669507	0.5264259175913261
0.393507198341628	1:204194585:A:G:R:wC	0.38192086476871295	41	-0.10056166956158	1	GTEx	306.34406384687304	172.183060201529	182.69128572068695	GTEX	401.59315265417297	224.182779384495	170.536520689662	0.11542918869789	0.472069102183134	0.31261615360134304	ATATATCCATCAAAATAGTTAAGATTTGCATATGCTGCAGATGTGAATCATACAGATGTGATATTATAATGTGTGCAATCACAAGTACCACATGCATGCAGAAATGATCAGTCACACATACTCACATTCATGACACTGTACTTTCTCCCAGCCTGTGCACACAGACAGAAGTTCACAGTATTGCAATATATACACTGTAC	0.0013792315582820801	0.629203819072338	0.81892725087946	0.00065182652088306	0.418494479935848	0.747696814588009
0.6569584388431811	1:204194585:A:G:A:wC	1.01852746371028	41	0.66968303506509	1	GTEx	482.075866472864	296.675705067015	321.523196538415	GTEX	760.2455765594092	601.019836148889	511.24080194471395	0.116791760003113	0.197703409248977	0.16932398216691502	ATATATCCATCAAAATAGTTAAGATTTGCATATGCTGCAGATGTGAATCATACAGATGTGATATTATAATGTGTGCAATCACAAGTACCACATGCATGCGGAAATGATCAGTCACACATACTCACATTCATGACACTGTACTTTCTCCCAGCCTGTGCACACAGACAGAAGTTCACAGTATTGCAATATATACACTGTAC	5.88003519114025e-08	1.29005130686062e-06	0.000255927714996324	1.85463915919784e-08	2.5800478106198003e-07	7.65220129885516e-05
0.437684794902134	5:112884728:G:A:A:wC	0.51681537597364	42	0.702161663686645	5	GTEx	805.8267314731012	618.81742036933	805.8267314731012	GTEX	1092.29402789346	885.3721539193871	1311.04835361819	0.121471722753888	0.18135448540235505	0.196878755816254	ATATATCCTTTGAATTTTGGCAGGATGGCATTGGATTGGGCTAAACACTTTGGGCAGACTGAAATTGTGGATCTTCTAGAATCTTACAGGTAAAACTTTATACTATTTTAAATTAATTCTACCGTCTCTTAAAAAAGAGCTTCACCATATAAATTATGGGCTATTCAAATGTAGACCATTTATAGTCTTTTATCCAGAGA	0.000806125375333692	0.0149235483659619	0.0013229153403572199	0.000314344565258718	0.00437532781232885	0.000361825801695056
0.156619054798738	5:112884728:G:A:R:wC	0.109090600837272	42	0.114930049701137	5	GTEx	729.541160084225	520.367577954701	729.541160084225	GTEX	811.8413111278329	561.088819637412	789.273603160001	0.16158081377110198	0.20563864151926606	0.275733115438213	ATATATCCTTTGAATTTTGGCAGGATGGCATTGGATTGGGCTAAACACTTTGGGCAGACTGAAATTGTGGATCTTCTAGAATCTTACAGGTAAAACTTTGTACTATTTTAAATTAATTCTACCGTCTCTTAAAAAAGAGCTTCACCATATAAATTATGGGCTATTCAAATGTAGACCATTTATAGTCTTTTATCCAGAGA	0.440386238331186	0.772813291722027	0.8097226938810821	0.332399320067278	0.595767663428857	0.676812798226198
-0.126511327792416	3:11845285:G:C:A:wC	0.231620739925998	41	-0.0160505556787824	3	GTEx	692.472995459135	317.573163502033	525.927865448676	GTEX	633.680175162371	373.02781228852797	519.6089190930829	0.0976578149759284	0.279468019525378	0.223982798505861	ATATATCTACATCTATATCTCACCTTGAATACTACTTAGCCATAACAAAGAATGAAATAATGTCTTTTGCAGCAAGATGGATAGAACTGGAGGCCACGTCTATAAGTGAAATAACTCAGAAACAGAAATTCAAGTATCACATGTTCTCACTTTAAGTGGGAGCTAAACAATGTGTATGCATGAGCATACAGAATAGAATG	0.2568166613511369	0.618757340512605	0.9617633973085072	0.195163233792726	0.4072223566813321	0.942872673222902
0.18904345794896	3:11845285:G:C:R:wC	0.00552901403991375	41	0.033997285000969	3	GTEx	794.216832645625	406.199901642145	604.768561658368	GTEX	905.0671057956281	407.81862251927595	619.358625052447	0.0907386002213095	0.29387124469545195	0.169811161553788	ATATATCTACATCTATATCTCACCTTGAATACTACTTAGCCATAACAAAGAATGAAATAATGTCTTTTGCAGCAAGATGGATAGAACTGGAGGCCACGTGTATAAGTGAAATAACTCAGAAACAGAAATTCAAGTATCACATGTTCTCACTTTAAGTGGGAGCTAAACAATGTGTATGCATGAGCATACAGAATAGAATG	0.058642751802268	0.992999892629558	0.8898979330332909	0.0372161250253926	0.984989158462442	0.8413191451449309
0.352410011535772	2:1814433:A:AT:R:wC	0.08497922562781099	42	0.40614816392541	2	GTEx	205.444385979711	75.20495897891641	205.444385979711	GTEX	261.968763855472	79.93994103953291	273.14789563577204	0.248265106363393	0.563580347056561	0.479939664834133	ATATATCTAGAAACACTCTTTACTAGTGCAGGCAGATTACATCATTATTAGAAATATCTCTAATATCTGCATTAATATAATTAAGCTTTCTAAATATTATTTTTGTAATACATTTTCTTTTAAAATTTAAGAAAACAGGAAAATTCATAGCAGAAGAACTTGATCGTAATACATTTTCAACTGGGGATATTAGTGGTTG	0.236218675887568	0.943157982474788	0.582672614183062	0.15575600404665602	0.8801456509779308	0.397414197783567
1.9177682974526296	12:81335139:A:T:A:wC	1.2445521534403	42	1.70152084382893	12	GTEx	95.17833057995293	17.3789188003458	95.17833057995293	GTEX	360.802237712447	41.1068180368394	309.77775146796904	0.200143200781262	0.956866510357078	0.410585477624176	ATATATATTATAAATATATTTTAATATAATATTAATGTATTTAATACATGTGAAATATATTTAATACATATATATGATATATTATATGTATATATACACTCACACATGTCTTTTCTCTCTCTCTTTTATTTTGTGTGTGTGTTGGCTTGAGACATAGAGAGAGGAATGGATGAAGGGAAGTTAGGTCAAAGGACAAAAGA	4.7748313879111296e-21	0.375517760410085	0.000137921104506594	9.520134891626487e-22	0.19337695037454006	3.41101684284763e-05
0.0420848405112923	22:26907306:GATTGA:G:R:wC	1.15283583243899	41	0.8048492943921791	22	GTEx	81.3667319094534	39.6880822384906	53.804795823831704	GTEX	83.8507100304022	88.14975449885151	93.9090105167085	0.28952388261422696	0.528744141041822	0.37470057001644297	ATATAGGCTGGGAGGCTAGGCCAGTCTCTCTTTTCACATTTTTCTGCCTGCTTATATTCTTGCCGTGCTGGCAGCTGATTAGATTATGCCCACACAGATTGAATTGAGGGTGGGTCTGCCTTTCCCCACCCACAGACTCAAATGTTAATCTCCTTTGGCAACACCCACATAGTCACACCCAGGATCAATACTTCGTATCC	0.910541571440158	0.0823563245872781	0.0625354006394309	0.88442760186739	0.0292331321928946	0.0317153519419884
0.226290276373383	1:150766170:A:G:A:wC	-0.594367798267376	41	0.564133120604454	1	GTEx	1031.12622584388	715.327764620419	775.840365219897	GTEX	1206.93067736578	473.889347256569	1148.08942872575	0.0821873487983575	0.254651435359037	0.144071370894267	ATATATATATATATATTTTTTTTTTGAGATGGAGTCTCACTCTGTCTCCCAGGCTGGAGTGCAGTGGCGCGATCGCAGCTCACTGCAACCTCTGCCTCCGGGGTTCAAGCGATTCTTGTGCCTCAGCCTCCCAAGTAGCCGGGATTACAGGCATGAGCCACTGCGCCCAGCTAATTTTTGTATTTTTAGTAGAGACAGGG	0.0108198339031283	0.0580345105700779	0.000298505228054674	0.0058989366030432104	0.0195933886003308	9.01608188473369e-05
0.198003830040032	5:66804839:G:A:A:wC	-0.0930052798624299	42	0.3982063482440471	5	GTEx	289.761488911539	228.914748977955	289.761488911539	GTEX	332.292308708067	214.776766908112	381.684542531043	0.180776137830592	0.353322626636649	0.328169309957497	ATATATATATATATGTATGTATTTTTAACAGTATGGGGAACACTCACAAAAATTGACCTTAATTTAAACCATAGAAAAATCCATGAATTCCAAAGGTTAAGCTTAATGCGGGACCATTTTCTTACCATAGTGCAATAAAACTAGAAATTAATGACAGAAAGCCACCACAAACATTTTAACACCTGCAAACTTATGAAATT	0.376223886283255	0.8968268919379091	0.39224949277696	0.273385890656073	0.7923729496558299	0.224970280148009
0.101391116156935	5:66804839:G:A:R:wC	-0.046678110563665005	42	-0.040237002220159	5	GTEx	295.71204742645	194.033223470069	295.71204742645	GTEX	316.77361689859504	187.74583802221298	288.106998206789	0.207858478401457	0.3328805736610589	0.4217228440781921	ATATATATATATATGTATGTATTTTTAACAGTATGGGGAACACTCACAAAAATTGACCTTAATTTAAACCATAGAAAAATCCATGAATTCCAAAGGTTAGGCTTAATGCGGGACCATTTTCTTACCATAGTGCAATAAAACTAGAAATTAATGACAGAAAGCCACCACAAACATTTTAACACCTGCAAACTTATGAAATT	0.7188506997211601	0.947157420303628	0.961602354998	0.625699178142462	0.8884823810117979	0.9239883717746892
0.3787857406548929	18:5723342:A:G:R:wC	-0.0803377167147376	41	0.561742349604509	18	GTEx	937.058897118631	305.306748352606	722.5711089429581	GTEX	1218.6111815422196	288.579032431731	1067.35073440739	0.0811885378620298	0.31429007844287604	0.159020483185036	ATATATATATATGTCTGTGTGTGTGTATATATATATACACACACACAACACACATACACATATATGTGTATATATACACGTATATGTGCGTGCATATATACTATGCATGTATAAAAACTCAAGGAAGTCTACATAAAATGTGATTATTTCTGGAGTGTGTGATTATAGAGAACGTTTCATTTCATTTCTTTTATTTTTTA	8.32905513504962e-06	0.900003114352767	0.00123242242968661	3.07856112077361e-06	0.7982470086721991	0.000411625821573707
0.0266449889103629	18:5723342:A:G:A:wC	0.0754438984938034	41	0.489592392548501	18	GTEx	1837.24624896858	561.9563253599559	1273.01001689292	GTEX	1871.71727223282	592.143630748438	1787.4289346905896	0.0667768430334808	0.243853149159188	0.110206863861377	ATATATATATATGTCTGTGTGTGTGTATATATATATACACACACACAACACACATACACATATATGTGTATATATACACGTATATGTGCGTGCATATATGCTATGCATGTATAAAAACTCAAGGAAGTCTACATAAAATGTGATTATTTCTGGAGTGTGTGATTATAGAGAACGTTTCATTTCATTTCTTTTATTTTTTA	0.74761361309277	0.876199589976766	3.33493465249395e-05	0.6898818550982049	0.7570305759121071	8.89256359330174e-06
1.0357804844538498	2:75322075:C:T:R:wC	1.13522062100123	42	2.00830063711242	2	GTEx	240.157873326239	173.195369068304	240.157873326239	GTEX	492.80713882039396	380.20232851956	965.751176335488	0.198796310332064	0.283026883203974	0.28716296884562703	ATATATATATATTTTTTTTTTTTTTGCCCAAGATGGCAAAGAGAACAGCTAGAATATGACTGGAATCATTCAGATTAGCAATGATGAGGAATTCACTCACAGCAGTAGCCTTTAGGATAGAGAAGCTACAGTAAGTATGAGAGTCCTCTGAGGATCAACAGAACTTGACCACTGACTGGGAGTGAGGATGGAGTGAGAGT	6.13620465179317e-07	0.00025782895226012203	1.60207706440657e-11	1.8857607054682893e-07	6.04622981240807e-05	2.67936049745459e-12
1.2440490199141698	2:75322075:C:T:A:wC	1.33430656063918	42	1.91076825800414	2	GTEx	489.559633610362	438.37322937350996	489.559633610362	GTEX	1159.71433995008	1105.3466639575802	1839.18895277483	0.116229240848209	0.18321648083374806	0.18627447286980606	ATATATATATATTTTTTTTTTTTTTGCCCAAGATGGCAAAGAGAACAGCTAGAATATGACTGGAATCATTCAGATTAGCAATGATGAGGAATTCACTCATAGCAGTAGCCTTTAGGATAGAGAAGCTACAGTAAGTATGAGAGTCCTCTGAGGATCAACAGAACTTGACCACTGACTGGGAGTGAGGATGGAGTGAGAGT	5.392170499462638e-26	2.06483444231336e-12	9.165665334090037e-24	9.810206891107841e-27	3.2725868282818605e-13	1.09153478003054e-24
0.6268429321461229	16:28829228:A:G:R:wC	-0.0855466996147251	42	0.611301711766875	16	GTEx	1459.9941987602099	1423.4968329778399	1459.9941987602099	GTEX	2253.598080402	1341.1888479003098	2229.13582250008	0.103809609758545	0.14020544964494	0.15355367852747398	ATATATATATGCTTTTTTTGGAAACCTTGTTTGTGTGTGAGACTCATTCTGTTGCCAGGCTGGAGTGCAGTGGCAAGATCTCGGCTCACTGCAATCTCCACCTCCCGGGTTCAAGCGATTCCCCTGCCTCAGCCTCCCGAGTAGCTGGAACTACAGGCGCGCACCACTACGCCTGGCTAATTTTTTGTATTTTAGTAGAG	5.58041633444209e-09	0.7325728680160101	0.000270236290848328	1.55659272507201e-09	0.541760820131969	6.861745494861159e-05
1.0038445393944	16:28829228:A:G:A:wC	0.8844558030297629	42	1.60906601043045	16	GTEx	1418.98839631735	1419.96876777344	1418.98839631735	GTEX	2846.55389217823	2621.67945823857	4327.5755086905	0.0899828445593238	0.130635506980722	0.124050647158576	ATATATATATGCTTTTTTTGGAAACCTTGTTTGTGTGTGAGACTCATTCTGTTGCCAGGCTGGAGTGCAGTGGCAAGATCTCGGCTCACTGCAATCTCCGCCTCCCGGGTTCAAGCGATTCCCCTGCCTCAGCCTCCCGAGTAGCTGGAACTACAGGCGCGCACCACTACGCCTGGCTAATTTTTTGTATTTTAGTAGAG	3.8210283465355e-28	7.69677988725161e-11	1.88270671512327e-37	6.697005078713039e-29	1.2841889929236699e-11	1.78588649884966e-38
-0.2609698373805089	10:101398962:A:G:R:wC	0.268105624682099	41	-0.205300256183048	10	GTEx	731.416054420809	232.349662984124	527.9847769243938	GTEX	610.2265260770939	279.652523082351	458.494652405672	0.104294909158048	0.28116103519862	0.18594942851803306	ATATATATATTTCTCAATAATATATATATGAGGGAATACTACTCAGCCATAAAAAGGAGTGAACCAATGGCATTTGCATCCACCTGGATGAGATTGGAGACCATTATTCTAAGTGAGGGTAACTCAGGAATGGAAAACCAAACATTGTATCTTCTCACCGATATGTGGGAGCTAAGCTGTGAGGATGCAAAGCCATAAGA	0.0214063120755163	0.5530654603137739	0.3766005074495429	0.012341376407233	0.340303335155672	0.269564941580563
-0.0108368174995197	10:101398962:A:G:A:wC	-0.0558417565065244	41	0.0661776807548256	10	GTEx	274.58853473612703	121.81579549773599	238.81648653438597	GTEX	272.562155442275	117.190440432582	250.69985719477	0.13948813652773998	0.411118480433328	0.33552064055455605	ATATATATATTTCTCAATAATATATATATGAGGGAATACTACTCAGCCATAAAAAGGAGTGAACCAATGGCATTTGCATCCACCTGGATGAGATTGGAGGCCATTATTCTAAGTGAGGGTAACTCAGGAATGGAAAACCAAACATTGTATCTTCTCACCGATATGTGGGAGCTAAGCTGTGAGGATGCAAAGCCATAAGA	0.952878943691635	0.9487960769199808	0.891524236612602	0.938074739168232	0.891956571693708	0.8436406870451759
0.6608268847839829	8:12293195:G:A:A:wC	0.5557448741260121	42	0.346738340222195	8	GTEx	949.263594381124	975.132020671756	949.263594381124	GTEX	1500.9817712331198	1433.0706289440698	1207.27763182385	0.10386234156528	0.158772650210995	0.197453446928172	ATATATATCCCAACTGACTCATCCAGTGAGCTCAATGCACATGAATTACAAATGGAACGGGGTGCATTAAGCCCCTCTGCTGGCAGAAGGGAGGCTGCTACCTGCCATGTGCCTGTGCTGAGAATGGCAGGTCCCCAGGGAGAGGAGAGGCCACCCCCTTCTCTGTCTCTTCCATCACAGGCGTGAAAGCCTCAGCGCAT	7.382419683999852e-10	0.0018200896300703106	0.174873807956543	1.98461979985443e-10	0.00046481206536387	0.0790796857906838
0.798614251109158	8:12293195:G:A:R:wC	0.708694974353351	42	0.8512896678255729	8	GTEx	623.639883641811	687.010581831222	623.639883641811	GTEX	1084.72265846517	1123.03919459591	1126.39942359813	0.12285601886653802	0.14674487152556698	0.268597706396437	ATATATATCCCAACTGACTCATCCAGTGAGCTCAATGCACATGAATTACAAATGGAACGGGGTGCATTAAGCCCCTCTGCTGGCAGAAGGGAGGCTGCTGCCTGCCATGTGCCTGTGCTGAGAATGGCAGGTCCCCAGGGAGAGGAGAGGCCACCCCCTTCTCTGTCTCTTCCATCACAGGCGTGAAAGCCTCAGCGCAT	3.02437446774622e-10	6.57098660035667e-06	0.00515831701460478	8.010245049787331e-11	1.36920270074021e-06	0.00152761649950435
0.0210158621331367	22:32782174:T:TG:R:wC	-0.14530267130983898	41	-0.423762456311926	22	GTEx	796.543564811454	446.624092145289	642.032092244327	GTEX	807.707878798067	403.845571243353	478.742149006593	0.101728407333631	0.304628108211255	0.19090619115517105	ATATATATGAAAAATGTAATTTATGCAGTCACTTTTCCAGTGGCTTGGCATAATTTAGTAAAGAAAGCAGATGACAATGCCTGGGCCTCAATTCTACTTGAAGTGTCAGATACTTCCAGTAGAGCGCATAAGCAGGTCATATCCACAGAATGTTAGATGTGACAGCCTCATGGCCTCCTCTAGGTATGGTGGCATCTTC	0.87146349498317	0.798847904062025	0.0533321505460961	0.8363316794047401	0.6333736605971779	0.0264362982518713
0.17453768752459806	22:32782174:T:TG:A:wC	-0.0991013374014712	41	-0.488447072873465	22	GTEx	284.743256480122	183.850421630738	234.357886773702	GTEX	320.77197237397	171.726100183137	166.870888547808	0.135014339291302	0.456087969494883	0.3658584164252751	ATATATATGAAAAATGTAATTTATGCAGTCACTTTTCCAGTGGCTTGGCATAATTTAGTAAAGAAAGCAGATGACAATGCCTGGGCCTCAATTCTACTTGGAAGTGTCAGATACTTCCAGTAGAGCGCATAAGCAGGTCATATCCACAGAATGTTAGATGTGACAGCCTCATGGCCTCCTCTAGGTATGGTGGCATCTTC	0.25790003442788	0.916015159149888	0.274204178168486	0.196102918793905	0.8279857968502858	0.181853010562394
-0.176743844763982	11:99001253:G:T:R:wC	-0.158371319333545	42	-0.485406762247918	11	GTEx	857.644739933519	666.0195290659481	857.644739933519	GTEX	759.7796803970282	596.544470952925	611.283698607967	0.145368806179733	0.254713537009526	0.32198849470218	ATATATATGCACCCAATACAGGAGCACTCAGATTCATAAAACAAATCCTTGAAGACCTACAAAAAGATTTAGACCCCCACACGATAATAGTGGGAGAATGTAATGCCCTACTGTCAGTATGAGATCATTGAAACAGAAAATTAACAAAGATAATCAGGACTCGAACTCAGCTCTGGACCAAGTGGACCTAATAGATATCT	0.31967657865683696	0.726648490732943	0.262225820015398	0.22404945446244	0.534098063907652	0.13167530012124698
-0.00367948409464489	11:99001253:G:T:A:wC	0.0731682215604861	42	-0.481748659638485	11	GTEx	395.89133248847395	326.017632492098	395.89133248847395	GTEX	395.199656347113	342.930143234136	283.856062656128	0.18167600666796	0.249514332553805	0.39733707950545294	ATATATATGCACCCAATACAGGAGCACTCAGATTCATAAAACAAATCCTTGAAGACCTACAAAAAGATTTAGACCCCCACACGATAATAGTGGGAGAATTTAATGCCCTACTGTCAGTATGAGATCATTGAAACAGAAAATTAACAAAGATAATCAGGACTCGAACTCAGCTCTGGACCAAGTGGACCTAATAGATATCT	0.989783635553173	0.8834316222917591	0.392709070299108	0.9838415489543458	0.7693367552472791	0.225342753993698
0.0317468554594226	5:5216061:G:A:A:wC	-1.82088847237103	41	0.652314028787849	5	GTEx	105.594008923179	14.947838098057101	71.29873729138059	GTEX	108.185257136066	4.21142330786955	112.44888705462	0.247541544348876	2.67025891966905	0.369240765188555	ATATATATGTGGTGTGTATGTGTATATATATATATATATATATATATATATATATATATATATATATCACAGTTTCTTTGTCCACTTGTTGATTGATGGACATTTGGGTTGGTTTCACAATTTTGCAATTGTAAATTGTGCTGCTATAAACATGTATGTGCAAGTATCTTTTTTGAATAATGACTTATTTTCCTCTGGGT	0.921310428943264	0.695565072831807	0.134620619032616	0.897952243692181	0.495292969654946	0.0772892077616185
1.31452038632101	5:5216061:G:A:R:wC	-1.03616570949205	41	0.479723610498445	5	GTEx	10.597207466471	14.8897058165026	16.3798598899536	GTEX	26.2663645176581	7.22873475139741	22.824691327898307	0.483731578890858	2.22388785590002	0.9487294030936948	ATATATATGTGGTGTGTATGTGTATATATATATATATATATATATATATATATATATATATATATATCACAGTTTCTTTGTCCACTTGTTGATTGATGGGCATTTGGGTTGGTTTCACAATTTTGCAATTGTAAATTGTGCTGCTATAAACATGTATGTGCAAGTATCTTTTTTGAATAATGACTTATTTTCCTCTGGGT	0.0119683971738125	0.8040733134523359	0.7090872250591059	0.00657854477228521	0.6412689409939829	0.613103419615576
0.354756187411178	13:27243386:T:G:A:wC	0.8632689920987571	41	0.7780898131755369	13	GTEx	1905.10464741436	889.771995048411	1338.41022485501	GTEX	2436.0499892082003	1618.9665467429502	2294.85562427098	0.0688217725326341	0.12705258371082698	0.0968250116341131	ATATATATGTGTGTGTGTGTGTATTCAGTCTTATGGAAAATAAAGCATATCTTTGACTTTTTTTTTTTTTTTTTTTTTTTGAGATGGAGTCTCGCTCTGGCGCCCAGGTTGGAGTGCAGTGGGGTGATCTTGGCTCACTGCAGCCTTTGCCTCCTGGGTTCAAGCGATTCTCCTGCCTCAGCCTCCTGATATCTTTGACT	7.46717846753679e-07	6.52774683709727e-11	6.25098607215287e-15	2.5402554858431e-07	1.0862824073161e-11	9.27873183176426e-16
0.256311419063982	13:27243386:T:G:R:wC	0.750076446614278	41	0.6204400399685539	13	GTEx	1742.4419439314402	840.684402852403	1296.0036118012802	GTEX	2081.601369991	1414.1556374207098	1992.33008594322	0.0729943105675587	0.18766513273276	0.0961400998537042	ATATATATGTGTGTGTGTGTGTATTCAGTCTTATGGAAAATAAAGCATATCTTTGACTTTTTTTTTTTTTTTTTTTTTTTGAGATGGAGTCTCGCTCTGTCGCCCAGGTTGGAGTGCAGTGGGGTGATCTTGGCTCACTGCAGCCTTTGCCTCCTGGGTTCAAGCGATTCTCCTGCCTCAGCCTCCTGATATCTTTGACT	0.000963323765667302	0.00027307458445308797	5.94233411190393e-10	0.0004457715822774151	6.41807492524743e-05	1.0929671113248199e-10
0.0131290942867352	2:1814433:A:AT:A:wC	-0.0362442721688556	42	0.189239666720232	2	GTEx	335.61410737845904	131.155630294983	335.61410737845904	GTEX	338.184072064119	127.981055528865	382.506860583671	0.206511449464806	0.518897126838365	0.403341244505867	ATATATCTAGAAACACTCTTTACTAGTGCAGGCAGATTACATCATTATTAGAAATATCTCTAATATCTGCATTAATATAATTAAGCTTTCTAAATATTATTTTTTGTAATACATTTTCTTTTAAAATTTAAGAAAACAGGAAAATTCATAGCAGAAGAACTTGATCGTAATACATTTTCAACTGGGGATATTAGTGGTTG	0.9662270913072472	0.974665759724712	0.783479439971794	0.9493081416050292	0.9443141117661652	0.6389409416243411
-0.18833964499818695	7:77289778:C:T:R:wC	-0.296573985102227	41	-0.847618459480146	7	GTEx	594.342366697359	492.442835314847	529.695931261408	GTEX	521.6898181181131	400.887389212309	294.00058832760504	0.117972747576155	0.27670066242073	0.229351989500613	ATATATCTCAAACAGCAGTCAGGGGCTGGGCTCACATCTGTAATCCCAGCACTTTGGGAGGCTGAGGTGGTGGATCACCTGAGGTCAGGACTTTGAGACCAGCCTGGCCAACATGGTGAAACCCTGTCTCTACTGAAAATACAAAAATTAGCTGGGTGTGGTGGCGGGCACCTGTAATCCCATCTACTCCGGAGGCTGAG	0.15564266920462602	0.490755126671668	0.000686128566253872	0.110384479684675	0.28379978233041603	0.00021927308039477
-0.463192784480017	7:77289778:C:T:A:wC	-0.190752040700102	41	-0.516540690123037	7	GTEx	797.232377526129	428.974220049701	452.533345364666	GTEX	577.984585269644	375.806484104596	315.780823529659	0.112612505084466	0.229811531237805	0.210581759039196	ATATATCTCAAACAGCAGTCAGGGGCTGGGCTCACATCTGTAATCCCAGCACTTTGGGAGGCTGAGGTGGTGGATCACCTGAGGTCAGGACTTTGAGACTAGCCTGGCCAACATGGTGAAACCCTGTCTCTACTGAAAATACAAAAATTAGCTGGGTGTGGTGGCGGGCACCTGTAATCCCATCTACTCCGGAGGCTGAG	9.533237060040507e-05	0.618078000094466	0.0308226294923756	3.90286699191408e-05	0.406517946395462	0.0141700947793729
-0.153900028081491	X:130879215:T:A:A:wC	-0.0929066959159189	41	0.501885849476636	X	GTEx	244.76218053931197	72.3374038175259	135.739122806095	GTEX	220.03737505302502	67.9294937337085	191.70670225290797	0.14732921204726002	0.5287782185984771	0.33695724387337106	ATATATCTCCAGACAGATATAAATACACACACACTTGATACAGTTTAAATATAATTGGATGCATAATGTTTGAAATTTGTACAAAATCTGCAGCATCACATTATGCTCTTTGAATATATCTACATCAATATATACTTTTGAGTGCTTTAATTTTTTTGTATTTTATTCTACAAGAACTTTAAGAAATTATAAAGCAGAAA	0.3683900586067089	0.932898881106356	0.21662540225842006	0.296208089321625	0.8605290960921429	0.13636509737272198
-0.158690673530697	12:3657686:A:G:R:wC	-0.209367543816131	41	-0.0743728542935228	12	GTEx	1003.66709184269	646.07366020181	827.378661613694	GTEX	898.248171514664	558.7524336035871	785.9365276899948	0.0936919152526016	0.245655462802078	0.138019626020913	ATATATGCAGTATATCTGATGAAGGACTAGCTTCCAGAATGTATAAACTGCAATTCAGTAAGAACAAGACAAACAGTTCAAGACAAAAATGAACAGAGGACTTGAATAGGCACTTCACAAAAGATGATACATGTGAATAGCCAATAAGCACATGAAAAAAAAGATCTACTTCAGTAACCATCAGGGAAATACAATTAAAA	0.130172543199441	0.606519273609745	0.689454833598537	0.0903128149810236	0.394058012631267	0.589985466153602
-0.251797551629235	12:3657686:A:G:A:wC	0.142007045552642	41	0.0196458288950515	12	GTEx	811.8569383733279	428.393667757735	620.2390424472779	GTEX	681.79771660422	472.90045885918505	629.1974665506269	0.103928788206019	0.218140258801571	0.16753451742438502	ATATATGCAGTATATCTGATGAAGGACTAGCTTCCAGAATGTATAAACTGCAATTCAGTAAGAACAAGACAAACAGTTCAAGACAAAAATGAACAGAGGGCTTGAATAGGCACTTCACAAAAGATGATACATGTGAATAGCCAATAAGCACATGAAAAAAAAGATCTACTTCAGTAACCATCAGGGAAATACAATTAAAA	0.0262391030467837	0.711699216585045	0.9370055729380972	0.0154018586386212	0.51505318340493	0.9066505623287522
0.5509473564256241	9:45951978:A:G:R:wC	0.550168271429244	42	0.739412186465728	9	GTEx	655.467837683483	367.66852820289705	655.467837683483	GTEX	960.36436907173	538.428396692349	1095.9803794261	0.122790511494259	0.298742610226937	0.207751731112465	ATATATGCATTTAACAATTTTTGACATTATTAGCACATTGAATATTAAATAGTATCTGAAGAGAGATACCTTTAAAAATGAAGACACCTTCCTATTGGGATTTTCTTCAAAACAAATAGATTATTTTTAAAAAGATTACAACTATAGCAACTTCAGTCTCTCCTGTTTTATCTACTAGAGTGATTTGCTTCCTCTGCCTT	2.13533590907881e-05	0.162617919045554	0.00135862883715713	7.22708098975375e-06	0.0655317796901868	0.000372107371648168
0.505258856109681	9:45951978:A:G:A:wC	1.1710586396875902	42	0.542196348245332	9	GTEx	630.661727157953	243.210613022086	630.661727157953	GTEX	894.7095394779242	547.608863460798	920.326388074935	0.126735658694328	0.216200898287504	0.248815505944698	ATATATGCATTTAACAATTTTTGACATTATTAGCACATTGAATATTAAATAGTATCTGAAGAGAGATACCTTTAAAAATGAAGACACCTTCCTATTGGGGTTTTCTTCAAAACAAATAGATTATTTTTAAAAAGATTACAACTATAGCAACTTCAGTCTCTCCTGTTTTATCTACTAGAGTGATTTGCTTCCTCTGCCTT	0.00018328390262076298	3.1377805125436396e-07	0.0757721384985048	6.69946319236657e-05	6.076681745370411e-08	0.0293235002250411
0.44790377318431496	6:161173946:T:G:A:wC	0.34482958633152194	42	-0.19978254188134	6	GTEx	893.808826415911	823.977495630585	893.808826415911	GTEX	1219.28743819236	1046.41473465291	779.3745966464951	0.113664786857274	0.22134915810060105	0.245462190660345	ATATATGGATAGTAGAAGGATGGCATCCCATAATAAAAGGCAGGCAGCCTAACCCTCACATGCATTTTTCTCTCCCTCTGTATAGGGTGACAGTGGAGGGCCTCTGGTTTGCTTCGAGAAGGACAAATACATTTTACAAGGAGTCACTTCTTGGGGTCTTGGCTGTGCACGCCCCAATAAGCCTGGTGTCTATGTTCGTG	0.000220648322827773	0.261778746731818	0.60034729655498	8.128904795482891e-05	0.119267952798426	0.4157002219812179
0.794944705179976	6:161173946:T:G:R:wC	0.610646336989474	42	0.129626264971139	6	GTEx	1510.7235445068302	1405.7404954446301	1510.7235445068302	GTEX	2620.1357758316603	2146.5116035384804	1651.4144082527698	0.0947774650035654	0.128393088192482	0.17572900129798005	ATATATGGATAGTAGAAGGATGGCATCCCATAATAAAAGGCAGGCAGCCTAACCCTCACATGCATTTTTCTCTCCCTCTGTATAGGGTGACAGTGGAGGTCCTCTGGTTTGCTTCGAGAAGGACAAATACATTTTACAAGGAGTCACTTCTTGGGGTCTTGGCTGTGCACGCCCCAATAAGCCTGGTGTCTATGTTCGTG	2.24957130748256e-16	9.38847648934688e-06	0.6419200030927099	4.96646326652897e-17	1.9739940116769903e-06	0.4607279685770671
-0.17516392739402895	19:49517331:C:G:R:wC	-0.55330811629314	41	0.19658135962031895	19	GTEx	1484.4238049532098	1035.05709852307	1207.4798104987199	GTEX	1314.39417108751	705.441515020857	1383.07465031633	0.081080536181926	0.20447897440062104	0.111028673656129	ATATATGGATTGATGAAAATACTGTAAGCCGAGGCTCGAGAGAGCCTAACCCTGTATTCCAGTAGGAGCAGTGGCTCAGGATCAGCTAATTGGAGTGTTCACGATGACTTTCTAGAACCTCACTACTGTGAATAAGGGGAACTGACTGTATCCCCTGGCACCAGCCCTGGGCTGGCCCCGCTGCAGCAGGGAACAAGACA	0.0493200632203245	0.0224171241638736	0.133638197741578	0.0307440670897605	0.00681110697627872	0.0766362501028694
-0.176829650763061	19:49517331:C:G:A:wC	-0.457727140246619	41	0.15154435920373902	19	GTEx	1556.6850808958	1097.89854960925	1125.9303292627699	GTEX	1376.9586179055	799.073617529706	1251.3133468954	0.0716298929345423	0.166512208898823	0.12514431088304	ATATATGGATTGATGAAAATACTGTAAGCCGAGGCTCGAGAGAGCCTAACCCTGTATTCCAGTAGGAGCAGTGGCTCAGGATCAGCTAATTGGAGTGTTGACGATGACTTTCTAGAACCTCACTACTGTGAATAAGGGGAACTGACTGTATCCCCTGGCACCAGCCCTGGGCTGGCCCCGCTGCAGCAGGGAACAAGACA	0.0233392924900954	0.0199005979494931	0.32694893981080697	0.0135621069817476	0.00597937315295084	0.225911946609483
-0.8294870028594971	12:51507634:T:G:A:wC	-0.405818013653427	41	-0.26914315182070103	12	GTEx	262.826520513551	132.705193233228	219.51654226931598	GTEX	147.946355022784	100.193503001877	182.52863233518798	0.264605952195789	0.600850906006659	0.29942625439581705	ATATATGGTCAAATGAGTTTTGACAAGGGTGCAAGACCATTCAGTGGGGGAAAGAACAGTCTTTTCAACAAACGGTGTGGAGAAAACTGGGTATCCACAGGCAAAAGAATGAAGTTGGGCCCTTCTTTCTGTATATGGTTTACCATACAACCTTTTTTGTATATGGTTGTACCATATACAAACACGAACTCAAAATGGAC	0.00343094113169287	0.698900997954011	0.48239531390078	0.0017197072868708199	0.49941816465912	0.368725690571095
-0.378631985956137	12:51507634:T:G:R:wC	-0.148784295521594	41	-0.4731868917011121	12	GTEx	344.824648417345	224.846915418852	282.315195046142	GTEX	264.94502071282994	202.95761549771703	203.55463061656897	0.150896082207979	0.44170091444767295	0.247123121545554	ATATATGGTCAAATGAGTTTTGACAAGGGTGCAAGACCATTCAGTGGGGGAAAGAACAGTCTTTTCAACAAACGGTGTGGAGAAAACTGGGTATCCACATGCAAAAGAATGAAGTTGGGCCCTTCTTTCTGTATATGGTTTACCATACAACCTTTTTTGTATATGGTTGTACCATATACAAACACGAACTCAAAATGGAC	0.0210206272133942	0.863926231355061	0.101494384278059	0.0120996922438228	0.7362345146167409	0.0555203177728399
-0.318793084558055	16:1881197:A:G:R:wC	-0.0137643880289683	41	-0.509600116048117	16	GTEx	273.212570498752	78.5340271582445	170.062712151254	GTEX	219.288371016214	77.6015961738818	119.210080470133	0.15741437142374806	0.550518463285958	0.30769686301820504	ATATATGGTTTGACATCTGTTCTTCTGTTGTGTTTTTAAAACATGTTGATTGGCCTTTTATAAAAAAATGAGTATTACACATCCACTTAATATATCACGAACATATTTCCAGGTCAGTGAATATAAGTACAGGTACCCCTTTTTAATGGCTGTATCTCAGATCATGTACCCCAGAAGCACAGCCTAAGATGGGGATTCTT	0.0666211471651393	0.990790248440972	0.16408484474517904	0.0428484621291331	0.980052896859142	0.0976862108085548
-0.14895791844442702	16:1881197:A:G:A:wC	-0.0259297350923635	41	0.21016661795965	16	GTEx	375.518028405111	154.226614111249	282.996737122976	GTEX	338.744689341418	151.38124942994	327.813625258841	0.126041593794089	0.494146500132778	0.204972555066104	ATATATGGTTTGACATCTGTTCTTCTGTTGTGTTTTTAAAACATGTTGATTGGCCTTTTATAAAAAAATGAGTATTACACATCCACTTAATATATCACGGACATATTTCCAGGTCAGTGAATATAAGTACAGGTACCCCTTTTTAATGGCTGTATCTCAGATCATGTACCCCAGAAGCACAGCCTAAGATGGGGATTCTT	0.304354073990848	0.981136296562056	0.415703223742618	0.23727888707352104	0.958151186497615	0.305202653908385
0.11524287486225	12:28392212:A:G:R:wC	0.142856407605384	42	-0.0590399180728934	12	GTEx	271.399342934656	137.625947355944	271.399342934656	GTEX	294.86089828380403	151.803301936796	261.066686942461	0.270922706057846	0.479475028526508	0.42939020706489295	ATATATGTAGACATATATATGAGAATACATATTTTTATATGTATGAGAATAGAGGTATATAGTAGATGGTTAACTTGGACCATTTTAATGGGCAAATGGATGGAGCTGTCATGTTGTGGGAGGGAAGTTGGAGAGGGTATTTGAGGTAGGGAAACATGACTACTAATTTATGCTTTAAAGTTAAAATTAACATTTATGTG	0.7564604169321321	0.8812928097151609	0.942791072414778	0.670565671504681	0.7657463829848901	0.8906378667406329
-0.0435261210411596	12:28392212:A:G:A:wC	-0.196716250237161	42	0.12883485604422598	12	GTEx	267.940446874675	181.909892617541	267.940446874675	GTEX	260.569981740371	158.772215739878	292.06965030376597	0.27189073410845305	0.370497875881201	0.380817986733786	ATATATGTAGACATATATATGAGAATACATATTTTTATATGTATGAGAATAGAGGTATATAGTAGATGGTTAACTTGGACCATTTTAATGGGCAAATGGGTGGAGCTGTCATGTTGTGGGAGGGAAGTTGGAGAGGGTATTTGAGGTAGGGAAACATGACTACTAATTTATGCTTTAAAGTTAAAATTAACATTTATGTG	0.912387540578247	0.772599385228678	0.84871870932053	0.8728126890966591	0.595452674160633	0.7351289496343411
0.188188476360812	13:48501250:T:C:A:wC	0.34709238872995696	41	0.5354108187080729	13	GTEx	563.101699880922	273.79484395842496	398.69692366192396	GTEX	641.125912226291	348.255590309639	578.4055191137011	0.0923541024630892	0.26367509366356195	0.17486807735113402	ATATATGTAGCTTACTCTCAATTGGTTCAAAAAACATCATGAAGAAAGAAAGAGAAAGAGAGAGCAAAAGATTAAGCAAATGGAGTGAAATGTTAAGAACAGGCAAATTTGGGTGAAGGATACATGACTATTCCTTGTACTATTTTTATTTTAGCAACTTCTAGTAAGTTTGGAATTATTTCCAAATAAATTTTTAAGTC	0.06484260766084299	0.368018537481097	0.0057618165909540785	0.0415815459262039	0.18805191496917	0.00220011495826271
0.166973804178867	13:48501250:T:C:R:wC	-0.256565881575952	41	0.6524325267496129	13	GTEx	988.761343477399	531.7422256677501	724.2577271278508	GTEX	1110.49231996356	444.87118576189204	1138.8204792116	0.103146725459217	0.305492501404656	0.164023898526749	ATATATGTAGCTTACTCTCAATTGGTTCAAAAAACATCATGAAGAAAGAAAGAGAAAGAGAGAGCAAAAGATTAAGCAAATGGAGTGAAATGTTAAGAATAGGCAAATTTGGGTGAAGGATACATGACTATTCCTTGTACTATTTTTATTTTAGCAACTTCTAGTAAGTTTGGAATTATTTCCAAATAAATTTTTAAGTC	0.14949642603367902	0.612924860720305	0.000234085949520497	0.105490542098424	0.400996158307674	6.959460282604212e-05
0.447358034803707	7:100827305:G:T:R:wC	-0.0969395287140632	42	0.17124103685634698	7	GTEx	469.53412821411695	180.01856348730598	469.53412821411695	GTEX	641.220968067797	168.282052600587	527.046099962348	0.159446868725532	0.36842030183787705	0.321133706458941	ATATATGTATATATATGTGTATCTATGTGTGTGTATATATACACATACATACATATATACACACATATATATATGTATATATGTGTGTGTATATATATAGAGAGAGAGAGAGAAAGAATAAAGCGCCAATCAGTATTAGTGCCATTAATAATGGAGATAGGCCAGGCGCCGTGGCTTACGCCTGTAATCCCAGCATTTTG	0.0109486127907513	0.89685756709322	0.7504736206445329	0.00502094106912804	0.7924564597024979	0.5938681038069711
0.580781778434119	7:100827305:G:T:A:wC	0.711331060705481	42	0.6287047576048399	7	GTEx	301.572143599442	102.277497730109	301.572143599442	GTEX	451.645181901302	167.338277553417	467.2755492213829	0.18368961821981694	0.430374762056729	0.297798480107555	ATATATGTATATATATGTGTATCTATGTGTGTGTATATATACACATACATACATATATACACACATATATATATGTATATATGTGTGTGTATATATATATAGAGAGAGAGAGAAAGAATAAAGCGCCAATCAGTATTAGTGCCATTAATAATGGAGATAGGCCAGGCGCCGTGGCTTACGCCTGTAATCCCAGCATTTTG	0.00369301126716251	0.22549190050357895	0.0877469070689824	0.00156820831262421	0.0983679534825499	0.0347572580038149
3.02606234918094	3:9314402:G:T:R:wC	3.18782352299828	42	2.90653509511691	3	GTEx	750.143481392109	391.2275364064621	750.143481392109	GTEX	6112.9827592276415	3567.021067081829	5627.361201365649	0.0761610867291022	0.115384339034555	0.130598696184993	ATATATGTATCAAGTTTTAAAACAAAATTTGATACATCAATGGACACTTGAGTTGCTTTTACCTTTTGGCTATTATGAGTAATACTGCTATGAATATTGGTATAACTATTTGTTGGAGTCTCTGCTTTTAATTATTTTTTGTATATACCTAGAAGTGAAATTACTGGATCATATAATAATTCTGTTTATTTTTTTTTTAG	0.0	1.2144536789751493e-166	1.8960102537804296e-108	0.0	5.148843006477136e-168	9.984619033293026e-110
2.93360304802623	3:9314402:G:T:A:wC	3.2912200604380297	42	2.7870438938893503	3	GTEx	573.368580813858	222.7522811895	573.368580813858	GTEX	4374.03637842284	2182.7541703251	3957.59152755091	0.0873065632564897	0.119783339449789	0.1468799485942	ATATATGTATCAAGTTTTAAAACAAAATTTGATACATCAATGGACACTTGAGTTGCTTTTACCTTTTGGCTATTATGAGTAATACTGCTATGAATATTGTTATAACTATTTGTTGGAGTCTCTGCTTTTAATTATTTTTTGTATATACCTAGAAGTGAAATTACTGGATCATATAATAATTCTGTTTATTTTTTTTTTAG	3.623526299313796e-246	7.862876717902284e-165	4.37102963343996e-79	1.6125636613983486e-247	3.3576243064753774e-166	2.746228355470279e-80
0.144614168404181	16:10828215:T:A:A:wC	0.397164881906898	41	0.0921909428337879	16	GTEx	800.454268067307	304.82156746947896	577.8779876302559	GTEX	884.782408308406	401.627203537306	616.659874042526	0.0965929937462458	0.268024870896923	0.186467838142052	ATATATGTATGTGTATATATGTGTATATATGAATGTGTATATATATGTGTATATGTGTGTATAGATAGATAGACAGAGAGAGAGAGAGTCCAGAAATGGACCATTGATTTTTCAATGAAGGTACAAAGTTAATTTTGTGGAGAAAGGCTAGACTTTTCAACCAATGATGTTGGAACAATTGGATATCCAAACAGAAAAAA	0.185171118059654	0.293203659660592	0.7157470106630641	0.134354318766656	0.138387930143957	0.6210190046792871
0.5446486713620989	3:11842203:G:A:R:wC	-0.0953713605332039	41	0.3959756679829671	3	GTEx	421.134819206305	273.99885823090403	339.76867218588404	GTEX	613.775782711493	256.683609553081	447.14254556506796	0.10626898052624	0.335734068916843	0.211594028369964	ATATATGCACCCAACATAGGACCACCCAAATTCACAAAACAAATATTACTAGCTCTAAAGAAAGAGATAGATAGCAACACAATAACAGTGGGGGACTTCGACATTCTACTCACAGCACTATACAGACCATCGAGGCAAAAAATTAACAAAGAAACACTGGACTTTAGACCAAATAGACTTAACAGACATTTACAGAACAT	8.69992898879377e-07	0.8874444471592291	0.110501627849385	2.9723851510695897e-07	0.776358143863765	0.0612905731662395
0.515516191333258	3:11842203:G:A:A:wC	-0.0952346200978284	41	0.0792915080860442	3	GTEx	223.95790050921798	121.232842315218	193.339174918702	GTEX	319.657640035425	113.528670944599	204.430519493015	0.130479334599476	0.514017302352317	0.31705583726263104	ATATATGCACCCAACATAGGACCACCCAAATTCACAAAACAAATATTACTAGCTCTAAAGAAAGAGATAGATAGCAACACAATAACAGTGGGGGACTTCAACATTCTACTCACAGCACTATACAGACCATCGAGGCAAAAAATTAACAAAGAAACACTGGACTTTAGACCAAATAGACTTAACAGACATTTACAGAACAT	0.000184392733964816	0.928971482313261	0.86106413627104	7.784441872327729e-05	0.8530132473879771	0.802520154694124
0.0556283820006655	15:85092873:A:G:A:wC	0.0618283732254436	42	-0.453893407847379	15	GTEx	384.206639844666	376.134237878717	384.206639844666	GTEX	399.737930327359	392.660984472948	279.893209902471	0.170396829784257	0.266501399693797	0.37521502113865	ATATATGAGTGATAACACTAGAGAAACATAAGGCAAGATGAGCGTACAGAGGCATGGTGATCAGGAAGCAGCCTGCAGAAGGTTTCTGTAGTGCAAGCAGTGTGCCTTCTCTTCACCTTGGTGCTGGCTAGGTATTAGTTCCCAAGTACTCGCTCTAACTATATGTTACACTAAGCTTATGTTTTACATAATTTCAATAC	0.815803485901756	0.909898052852469	0.394005173122503	0.7440735383048549	0.816537872462597	0.226398329966503
0.341793473640717	4:165683452:C:T:A:wC	0.715045363793746	42	0.460129231560632	4	GTEx	489.259246023372	353.373027198098	489.259246023372	GTEX	620.3696362653691	580.268192919535	674.40210754213	0.150759979170203	0.2155027776272	0.291546780599602	ATATATCTTCCTTTAAATGGATAACAAGCATGGGCAAAAACAGAATAATCTCTGCAAAATTTTAGGGATTCTAAAGACTGGAGATATACCTAACATCAATAGAAAGTCAAGGAATTGGGAATAAGGTATAATGTTCTAAGTAAAGCCTTCTTCTATTTTAACAAATACCTAATTCAACCAAGATGACTGAATAAATGTTT	0.0447889730608488	0.00342572265671279	0.235391010291698	0.0233818795008224	0.0009065371920663088	0.114511712456518
0.429654951285506	X:130879215:T:A:R:wC	0.20035514917495295	41	0.8336619386693449	X	GTEx	128.740622842759	51.3945072247614	100.520188569331	GTEX	173.29662847207	59.0647449808243	179.327479788049	0.199515761763823	0.8107906042969699	0.2894919493522489	ATATATCTCCAGACAGATATAAATACACACACACTTGATACAGTTTAAATATAATTGGATGCATAATGTTTGAAATTTGTACAAAATCTGCAGCATCACTTTATGCTCTTTGAATATATCTACATCAATATATACTTTTGAGTGCTTTAATTTTTTTGTATTTTATTCTACAAGAACTTTAAGAAATTATAAAGCAGAAA	0.0501030207734824	0.903498241493022	0.00987322621186798	0.031280286171432005	0.8048224429372	0.00398001532377756
-0.112878350213481	1:19227410:C:T:R:wC	-0.24906463783490695	41	-0.11138883074102802	1	GTEx	2900.50602167323	1719.03608501299	2156.74355382894	GTEX	2682.6626151773607	1446.3204064042002	1996.80015476901	0.0659008814076742	0.20300323926643696	0.104644263062458	ATATATCTCTGATGGCAGATCGTTTCCCATGATAATACAGGAATGAGACAGTACTTACCGGCTCGGTGTTAGGCCCATGGTGCTTGATTGCTTGATAATCATTATTGTTATCATGGGCTTATCTTTTAGAATATGGATTGCTTTCTACTAGATATTGGAGGGTTTTCCTATGCATTTCTCCCCTATTAAGCCGAAAACTC	0.125556874900946	0.4113592918184721	0.3959539641805101	0.08674006763452702	0.219860246014522	0.287123833712408
0.00821645406132517	1:19227410:C:T:A:wC	-0.171674756448148	41	-0.0366883047000639	1	GTEx	1939.81934238135	1156.61929493371	1440.85067219379	GTEX	1950.29435001738	1026.73342283496	1404.47152217779	0.0732375762872199	0.174408343223158	0.126886401787196	ATATATCTCTGATGGCAGATCGTTTCCCATGATAATACAGGAATGAGACAGTACTTACCGGCTCGGTGTTAGGCCCATGGTGCTTGATTGCTTGATAATTATTATTGTTATCATGGGCTTATCTTTTAGAATATGGATTGCTTTCTACTAGATATTGGAGGGTTTTCCTATGCATTTCTCCCCTATTAAGCCGAAAACTC	0.931371609982892	0.5367182110435771	0.8384227446011859	0.910673511696275	0.32495499717041804	0.772472010318743
0.21868410772625305	1:160513626:G:A:A:wC	0.25876876808863897	41	0.343568340862829	1	GTEx	2111.18016113342	1324.1967259320402	1513.6920807389902	GTEX	2455.80556666254	1584.80717943879	1920.69202543025	0.0770781173610761	0.12699669718253698	0.112471770498444	ATATATCTGAATAAGGAGGGATGAGAGTTAAAAGTTTGATATACAACATTAATTTTGCATAATACTAGCAGCATTTCTGTTGTAAGAAGCTTATTTCATAAATTTAGATTAGCATCTTCTGAAGATTTCAGGCCTAGAACAGCTTATAAAAAATTTCCCGAACTTTGCCATGCACAGGCACATTCCTGTATGAGCAACAC	0.00850588218725698	0.111365208385594	0.00588676576215249	0.00455146574918358	0.0415897172619826	0.00225280249236987
0.0788089995729283	1:160513626:G:A:R:wC	-0.17430703066592498	41	0.100037020376554	1	GTEx	1773.4803894392	1053.09023614414	1301.6172934391302	GTEX	1873.5317309722602	932.928214254605	1394.4761300031305	0.0674618342168944	0.217450856755565	0.111908329157106	ATATATCTGAATAAGGAGGGATGAGAGTTAAAAGTTTGATATACAACATTAATTTTGCATAATACTAGCAGCATTTCTGTTGTAAGAAGCTTATTTCATGAATTTAGATTAGCATCTTCTGAAGATTTCAGGCCTAGAACAGCTTATAAAAAATTTCCCGAACTTTGCCATGCACAGGCACATTCCTGTATGAGCAACAC	0.31036062922839697	0.633070132193249	0.485085966956692	0.2427255933376	0.4227885717000829	0.371365046189994
2.0802047707938103	1:222879367:G:C:R:wC	1.47162202987847	41	1.8085086345765704	1	GTEx	5.01724591341764	5.419977722028	6.16810749618463	GTEX	21.422987406207106	15.026628551362801	21.7003107631217	0.585756921114979	1.83585753807343	1.0012179334685	ATATATCTGATAAAAGACTGTATCCAGAATATATAAAGATCACTTAGAATTCAATAGATAAAAGACAGGAAACTCAATTTTAAAATGCGTAAAAGATTTGAAAAGATAGTTAAAAAAATTTACAGAAGGAAAGGAAGCATACAAAAAGACACTCAACTTTATTAGTCACTAAAGAAATGCAGATTAAAACCACAGTGAGG	0.0008358396781422718	0.633066513420845	0.125064549538907	0.00038331774808238796	0.42278481026922893	0.0708701382076882
1.10061493697398	15:52936330:G:A:A:wC	0.61795438280823	41	1.04380150863463	15	GTEx	2401.70754281383	1269.2004292716804	1741.1304425571302	GTEX	5150.09236291311	1947.9978151277496	3588.1449200821503	0.070776577561168	0.15518082458085	0.0942672634811126	ATATATCTGTTAAGTTTATTCAAAAATTAGATGTTTGTTGCTTTTGTGAAAGGCTTTTTTTTTTTTAATTTTTGGAAAGATGGTCTTTCTATGTTGCCAAGCTGGTTTTGAACTCCTGGCCTCAAGCAATCCTCCAACCTCGGCCTCCCAAAGTGCTAGGATTTCAGTCATGAGTCACTGCGCCTGGCCTACATTTTCTA	1.2893728561078592e-53	0.00028997767854012	1.60279823778629e-27	1.5773735102343794e-54	6.829268591105021e-05	1.7002535972398895e-28
1.23107701285975	15:52936330:G:A:R:wC	0.753083445472812	41	0.908765538219205	15	GTEx	992.3870889168628	509.863393881765	745.2400385120261	GTEX	2330.86077629834	859.475369734942	1398.8564339087195	0.0733906624436457	0.170705565176165	0.107053051287925	ATATATCTGTTAAGTTTATTCAAAAATTAGATGTTTGTTGCTTTTGTGAAAGGCTTTTTTTTTTTTAATTTTTGGAAAGATGGTCTTTCTATGTTGCCAGGCTGGTTTTGAACTCCTGGCCTCAAGCAATCCTCCAACCTCGGCCTCCCAAAGTGCTAGGATTTCAGTCATGAGTCACTGCGCCTGGCCTACATTTTCTA	3.342234118403938e-62	4.65191412345666e-05	1.48483716468416e-16	3.762647865214738e-63	1.0261294826981e-05	2.0855365711434495e-17
-0.476651652053835	4:165683452:C:T:R:wC	-0.257036852380318	42	0.281975333813811	4	GTEx	302.17710766646	225.166859232375	302.17710766646	GTEX	216.60624623284	188.407605733603	369.04350681907204	0.254227755868084	0.4449091427754871	0.415604734344318	ATATATCTTCCTTTAAATGGATAACAAGCATGGGCAAAAACAGAATAATCTCTGCAAAATTTTAGGGATTCTAAAGACTGGAGATATACCTAACATCAACAGAAAGTCAAGGAATTGGGAATAAGGTATAATGTTCTAAGTAAAGCCTTCTTCTATTTTAACAAATACCTAATTCAACCAAGATGACTGAATAAATGTTT	0.104942094357543	0.7490995043725179	0.67369586782472	0.0608064644436271	0.563447190582692	0.497473754661432
2.6852201479150404	8:86164276:T:C:A:wC	3.74444055999276	42	3.64504827777527	8	GTEx	896.864618409011	958.824974955966	896.864618409011	GTEX	5768.39885567709	12846.2899374791	11220.995534753501	0.0851877922537416	0.100613813605948	0.144896270678178	ATATATCTTGTTTAAAAAGCTAAACTGCAGCCGGGTGTGGTGGCTCACATGTATAATCCCAGCACTTTGGGAGGCTGAGGTGGGAGGATTGCTTATGTCCAGGAGTTCAAGACCAGCTTGGGCAACATAGTGAGAACTTATCTCTACAAAAAATAAAAAATTAATCAGGCATGGTGGGGTGTGCCTTTACTCCCAGCTAC	8.874819145250231e-217	1.3999410021569082e-301	2.647241355850429e-138	4.4528639148566157e-218	3.7654293079393246e-303	1.2070070887844291e-139
0.13098494211376702	15:85092873:A:G:R:wC	-0.0119212337981139	42	-0.42815488876546	15	GTEx	741.17909330526	678.398168643573	741.17909330526	GTEX	811.172872269227	672.684648694507	549.009209317492	0.131816802254621	0.229058259426357	0.35051245393844205	ATATATGAGTGATAACACTAGAGAAACATAAGGCAAGATGAGCGTACAGAGGCATGGTGATCAGGAAGCAGCCTGCAGAAGGTTTCTGTAGTGCAAGCAATGTGCCTTCTCTTCACCTTGGTGCTGGCTAGGTATTAGTTCCCAAGTACTCGCTCTAACTATATGTTACACTAAGCTTATGTTTTACATAATTTCAATAC	0.4276404515982679	0.981271170367655	0.38825972616458704	0.320374167781764	0.958493196550995	0.221892527059609
2.49603886420526	8:86164276:T:C:R:wC	3.5972246807681203	42	3.41822259933486	8	GTEx	868.6380217756862	838.534683073582	868.6380217756862	GTEX	4898.59413341887	10150.2796472988	9284.92930231898	0.0772525840692896	0.0904906513306441	0.137831915751178	ATATATCTTGTTTAAAAAGCTAAACTGCAGCCGGGTGTGGTGGCTCACATGTATAATCCCAGCACTTTGGGAGGCTGAGGTGGGAGGATTGCTTATGTCTAGGAGTTCAAGACCAGCTTGGGCAACATAGTGAGAACTTATCTCTACAAAAAATAAAAAATTAATCAGGCATGGTGGGGTGTGCCTTTACTCCCAGCTAC	1.0549049322971989e-227	0.0	1.9365378268003788e-134	5.0456002177042556e-229	0.0	8.979321178500175e-136
0.6631840598030501	2:111468388:A:G:R:wC	0.669595726019786	42	0.626351747917033	2	GTEx	953.3640968179519	589.556024829224	953.3640968179519	GTEX	1510.77670043195	937.5181128552812	1474.44352254965	0.11740103561764098	0.200496777151418	0.218769503501274	ATATATCTTTGCTTCCTCCTTTATTTTGTTACTGTGGGAGGAGGTGGAACTGGGTTCCTTACCACTTATATGTCTTCAAAATAACCAGTGATTCCTATCAGTATATATGTGATTGTTATTAAGAAGAATAGAAGTGGAGAGGGGAATTAATAGGCTCTGGGAGGTAAAAGTTTCTGTGATTATTTACTCTAAAAGCAGCA	5.5358078914081386e-08	0.0031831376247560108	0.0131909549927984	1.6149895248735e-08	0.000838739979452271	0.004195618228318029
0.6929008760606159	2:111468388:A:G:A:wC	0.452114888648219	42	0.593100759460206	2	GTEx	530.921088599947	408.254638206736	530.921088599947	GTEX	859.190032885118	558.395153711398	799.98481621415	0.142688647745615	0.233208214220091	0.264456725386	ATATATCTTTGCTTCCTCCTTTATTTTGTTACTGTGGGAGGAGGTGGAACTGGGTTCCTTACCACTTATATGTCTTCAAAATAACCAGTGATTCCTATCGGTATATATGTGATTGTTATTAAGAAGAATAGAAGTGGAGAGGGGAATTAATAGGCTCTGGGAGGTAAAAGTTTCTGTGATTATTTACTCTAAAAGCAGCA	3.72616814915805e-06	0.135496009280185	0.0657101890978236	1.1976035393843099e-06	0.0525409487317863	0.0249152732494296
0.21837089970053	5:5393544:C:CT:R:wC	-0.0213961308805625	41	0.557264600502682	5	GTEx	1776.75072971872	1348.25196422579	1430.29256688646	GTEX	2066.56090891192	1328.18844429857	2104.35232573342	0.0640650054994605	0.12714367433273802	0.092277445042661	ATATATGAAGGGGAGTTTATTAGGAGAATTGGCTCACATGATCACAAGGGGAAGTCTCACAATAGGCCGACTGCAAGCTGAGGAGCCAAGAAGCCAGTCTGAGTCCCAAACTTCAAAGGTAGGGAGGCTCACAGTGCAGCCTTCAGTCTGCGGCTAGAGGCCTGGGAGCCCCTGGCAAACCAATGGTATAAGTCCAAGA	0.00138156842070071	0.9359062211065308	7.893797444533079e-09	0.000653011752494557	0.8663605733422359	1.55060687945015e-09
0.13978605803166502	5:5393544:C:CT:A:wC	0.212528488811004	41	0.454153205164858	5	GTEx	2113.90641352381	1440.2386860484396	1636.84210578671	GTEX	2328.96135836517	1668.7977164330896	2241.27815119795	0.0654363786549854	0.169481373265722	0.10157709703095097	ATATATGAAGGGGAGTTTATTAGGAGAATTGGCTCACATGATCACAAGGGGAAGTCTCACAATAGGCCGACTGCAAGCTGAGGAGCCAAGAAGCCAGTCTTGAGTCCCAAACTTCAAAGGTAGGGAGGCTCACAGTGCAGCCTTCAGTCTGCGGCTAGAGGCCTGGGAGCCCCTGGCAAACCAATGGTATAAGTCCAAGA	0.0521073138380416	0.397946223006109	2.93940671532078e-05	0.0326620372884072	0.209844478758852	7.78475145834754e-06
-0.267619461733795	7:102445871:T:A:A:wC	0.109025132030261	41	-0.0168450788083899	7	GTEx	1397.19698729004	745.645640858306	1048.9642579270599	GTEX	1159.83390902597	804.1251918566701	1037.24951705236	0.0821395100949358	0.18765306302685894	0.14290759450145302	ATATATGACGGAATACTGCTCGGCCATAAAAAGGAATGAATTAACAGCATTCACAGTGACCTGAATGAGACTGGAGATGATTATTCTAAGTGAAGTAACACAGGAATGGAAAACTAAACATCATAGGCTCTCACTGATAATGTGGGAGCTAAGCTATGAGGACGCAAAGGCATAAGAGTGATACAATGGACTTTGGGGAC	0.00229775453124189	0.7474784606776079	0.936631975898978	0.00112157391287151	0.56124511393314	0.90616755550866
-0.296131009275703	7:102445871:T:A:R:wC	-0.23964402820674505	41	-0.030173181609436	7	GTEx	1467.4260456376098	804.0659340030278	927.2970316186819	GTEX	1194.62537859607	680.686498046968	907.1080253829739	0.0881809223050555	0.215515594770486	0.134841148984493	ATATATGACGGAATACTGCTCGGCCATAAAAAGGAATGAATTAACAGCATTCACAGTGACCTGAATGAGACTGGAGATGATTATTCTAAGTGAAGTAACTCAGGAATGGAAAACTAAACATCATAGGCTCTCACTGATAATGTGGGAGCTAAGCTATGAGGACGCAAAGGCATAAGAGTGATACAATGGACTTTGGGGAC	0.00164191636775053	0.469788428239197	0.8765668902802309	0.000784459184221073	0.266156730846666	0.8229375574456659
-0.116414774205827	20:45962037:A:C:R:wC	0.115422651165788	41	-0.39205621471347707	20	GTEx	992.068237744592	657.744714379736	895.682379398923	GTEX	915.591535582573	712.578909125114	681.812461715748	0.0957826002849386	0.167872070555957	0.14643655337546	ATATATGAGAGAGAGAGAGATAAAAAAACACAAATGCATTTAAGCCAGACATAGTGGTACACTCCTGTAGTCCCAGCTACACCAGAGGATCCCTTGAGGACACCATTGCACTCCAGCCTGGGCAACATCGTGAGACCCCATCAGAAAGTAAGGCAGGCAGCACTTTGAGAGACTGAGGGAGGCAGATCACTTGAGGTCAG	0.289796531522138	0.692559434425026	0.0172915923260515	0.224211172796676	0.491727914697995	0.0074215681280898295
0.00697372346122585	20:45962037:A:C:A:wC	0.460630096383584	41	-0.19271649801988006	20	GTEx	1225.52618883593	823.7157984435471	1021.56114494674	GTEX	1230.92066918185	1133.66962076118	894.180410440791	0.0761859670539821	0.164639474721359	0.150981786403409	ATATATGAGAGAGAGAGAGATAAAAAAACACAAATGCATTTAAGCCAGACATAGTGGTACACTCCTGTAGTCCCAGCTACACCAGAGGATCCCTTGAGGCCACCATTGCACTCCAGCCTGGGCAACATCGTGAGACCCCATCAGAAAGTAAGGCAGGCAGCACTTTGAGAGACTGAGGGAGGCAGATCACTTGAGGTCAG	0.944207285309605	0.0173356029966701	0.29840200717097803	0.927067069732503	0.00514502447969014	0.20180632662447892
0.252361435229267	1:150766170:A:G:R:wC	0.194106156599615	41	0.848963819621914	1	GTEx	1680.3219233873401	955.766679524389	1109.43540995415	GTEX	2001.7396576513104	1093.44528001157	1997.43930225406	0.0738282955703487	0.171440894070525	0.104170881564458	ATATATATATATATATTTTTTTTTTGAGATGGAGTCTCACTCTGTCTCCCAGGCTGGAGTGCAGTGGCGCGATCGCAGCTCACTGCAACCTCTGCCTCCAGGGTTCAAGCGATTCTTGTGCCTCAGCCTCCCAAGTAGCCGGGATTACAGGCATGAGCCACTGCGCCCAGCTAATTTTTGTATTTTTAGTAGAGACAGGG	0.00133633388628313	0.4593403279610721	2.49219543609518e-15	0.000630318883123413	0.257548456785251	3.64759096997111e-16
0.0880936951093619	4:30970121:A:G:A:wC	0.369879366741908	41	-0.0776755232548414	4	GTEx	577.810582095936	316.246968427975	440.390247553966	GTEX	614.40332750942	408.846128730186	417.492985621819	0.112967523186337	0.27873549465256603	0.18074980819498496	ATATATATATATATATGGGATATTATGTCAGAATTAAAAAACAAAAGACAAGACAGCTCAGCCTTCAAACCAAGGTTGGAGACTTCTTGAGCAGAGCACGTGATCAGAATCTTCTTTTTAATCTAAAATCATCCCTGAACTCCATGCTTCTCATCCCTTAACCTTCTAAAGACATTATTGTGCATACTTTTTTGCACAAA	0.511292735623088	0.3629418878359621	0.754422845788542	0.435500161434488	0.184511809425408	0.6673843775975811
0.17162949422807094	4:30970121:A:G:R:wC	-0.14878805616275198	41	0.167343023363691	4	GTEx	1564.42425079819	932.382678014357	1263.12431910018	GTEX	1762.78393018137	840.8971109660471	1418.98329990388	0.0676819794361451	0.20024177172859	0.108581022106416	ATATATATATATATATGGGATATTATGTCAGAATTAAAAAACAAAAGACAAGACAGCTCAGCCTTCAAACCAAGGTTGGAGACTTCTTGAGCAGAGCACATGATCAGAATCTTCTTTTTAATCTAAAATCATCCCTGAACTCCATGCTTCTCATCCCTTAACCTTCTAAAGACATTATTGTGCATACTTTTTTGCACAAA	0.0196040613223105	0.6639868010199	0.199258370403572	0.0112183542319632	0.4574562236888901	0.123272706464141
-0.302557463788168	10:48600705:A:G:A:wC	-0.31262394601734	41	-0.0709934248291339	10	GTEx	150.10305261986	95.76589503238002	110.61855151986799	GTEX	121.837577683507	77.0422820294228	105.067914933491	0.22334658606989605	0.638026157806122	0.349392494418068	ATATATACAACATACCCCCATTGTGCCTGGTCTCTTCTAAGTACCTTTATCATCATCCTCACGGCTCTGATTTTCTTCATCTAATTAAAGCACAAAGGTGTCATTTACTTGTGAAAGGCACCTACTTAGCAGATTGAAGAACTTGAATTCAAACCTAGATTTTTCCAAAAAAAAAAAACTATGCCCTCATAAAGAGAGAG	0.234127207559491	0.7925700235269201	0.8881486926495409	0.17552765231869102	0.624143737895599	0.838985714642856
-0.536788010785076	9:20788196:G:A:R:wC	0.225476370188736	41	-0.345164838662378	9	GTEx	215.50511995664505	89.2147953339028	170.92364340770598	GTEX	148.631972780716	104.419674220745	134.48564782148898	0.217278085840512	0.502356371941691	0.315776527887383	ATATAGTGTATCCATACAATGGAATATTATTTGGCAATAAAAAGAAATGAATTATTGATAGAAGTAACAACATGGATGAACCTTGAAATCATGCTAAGTGAAAGAAGCTGGTCACAAAGGACCACATATTATGTGTTTCCTATTATATGAAATGACCAGTATGGAACCAGAGTAGATTAGTTGTTGCCAAGGGCTGGAGG	0.0232281620106482	0.812374231596093	0.3818581697245979	0.0134919979056831	0.6535488962101379	0.27436447177767803
-0.190458454031938	5:102069125:G:A:A:wC	-0.337631835637085	42	0.8994471831640231	5	GTEx	414.5438744074649	456.361739153893	414.5438744074649	GTEX	362.890882654627	360.970557939911	775.310058520524	0.304566352307078	0.289249255937626	0.3181981805921289	ATATAGTTGGTATTTTATTGACTTTTTAAGTCAATTTTTTCCTCTCTTTGATATTAGAGCTCAGCACATCAGCTTAAAAGAACTGTGCCCTGATGGATGAAAAGTTTGGATCTCAGCAGGATTCTCTTTCTACTAAAAGCAATGAAATTTAGGATGAGCTATTAGGATTGGGGGCTTGAGGTGGGCAAAGGAGGGGAGGC	0.636171344319203	0.441412150581776	0.0146521673269178	0.531745925927313	0.243101549912872	0.0047032033038898295
-0.0756757809966179	5:102069125:G:A:R:wC	-0.200778325061845	42	0.107406050474032	5	GTEx	731.837276092488	845.0003468313361	731.837276092488	GTEX	694.5662834761349	735.055480745508	788.994972125757	0.158317088673852	0.19368125726872304	0.240303987149864	ATATAGTTGGTATTTTATTGACTTTTTAAGTCAATTTTTTCCTCTCTTTGATATTAGAGCTCAGCACATCAGCTTAAAAGAACTGTGCCCTGATGGATGGAAAGTTTGGATCTCAGCAGGATTCTCTTTCTACTAAAAGCAATGAAATTTAGGATGAGCTATTAGGATTGGGGGCTTGAGGTGGGCAAAGGAGGGGAGGC	0.7248266060065749	0.5092384852608339	0.794582456257755	0.6326492492052521	0.29990225236119605	0.654904601038861
0.217969773811602	7:107566430:A:G:R:wC	-0.0446245282100129	41	0.134705272848226	7	GTEx	1410.43660148226	683.873731075711	1136.8705331214098	GTEX	1640.3891574458496	662.803028354017	1248.44672933011	0.0751252043708533	0.214225747601992	0.12056544646947198	ATATAGTTGGTTTAAAAAAAAAAAAAAAGCCTGTTTTGAGACTTCTACCCCTAAGTTAATTCCGTTCTTCTAAACTCTTGTCCAAATTTGGATTTGAGGACATAGGTCATACTTATTAGATATTTCCATATTCTTTCCCATCCACACTTCTAAAGACGGCTGTTGCAAAACAGGTCATTTGATATTTCTGATGAATTCTG	0.00704030690791732	0.919763212353251	0.3703349280095921	0.00371475564637242	0.83498997553766	0.263874940319357
0.294422225980531	7:107566430:A:G:A:wC	0.460159187629699	41	-0.0110442893066422	7	GTEx	868.931235575045	407.696345504666	674.411102937975	GTEX	1066.22934167185	560.710080194156	669.462368878085	0.0878520838510227	0.21425376971347496	0.154733209629974	ATATAGTTGGTTTAAAAAAAAAAAAAAAGCCTGTTTTGAGACTTCTACCCCTAAGTTAATTCCGTTCTTCTAAACTCTTGTCCAAATTTGGATTTGAGGGCATAGGTCATACTTATTAGATATTTCCATATTCTTTCCCATCCACACTTCTAAAGACGGCTGTTGCAAAACAGGTCATTTGATATTTCTGATGAATTCTG	0.00168094170013507	0.0883903001067874	0.9618981243202008	0.0008042141979910661	0.031735233398083	0.943098244008823
-0.25481640430912195	7:143211427:T:C:A:wC	-0.109419384262555	41	-0.104618595467784	7	GTEx	751.932246250052	402.627211437182	521.684064307005	GTEX	630.283051772135	373.213582726457	485.136985088196	0.101106279967488	0.31583011455057697	0.167729661867625	ATATAGTTTCAAATAGTTGGAAGGAGGATATTGAATGTTCGCAACACAAATAAATGATACATGCTTGAGATGATGGATATACAATATCACTATACATTACATGTATCAAAACATCACTAAGTTCCCCATAAAAATGTGTAATTATTTGTCAATTACACAATAAAATTTAAAAAAAGTGCTCTAAAGCAAGTCAAAGGGGC	0.0204210430585916	0.859593593210728	0.6391925416158311	0.0117260628152981	0.7290044566073001	0.5328026718720561
-0.23100697666050896	7:143211427:T:C:R:wC	0.0570295763178859	41	-0.130318476637068	7	GTEx	335.751860994475	138.570846619739	193.94964367324695	GTEX	285.920373712822	144.230477821454	177.618218351469	0.181312953871387	0.508876426384401	0.336234578925302	ATATAGTTTCAAATAGTTGGAAGGAGGATATTGAATGTTCGCAACACAAATAAATGATACATGCTTGAGATGATGGATATACAATATCACTATACATTATATGTATCAAAACATCACTAAGTTCCCCATAAAAATGTGTAATTATTTGTCAATTACACAATAAAATTTAAAAAAAGTGCTCTAAAGCAAGTCAAAGGGGC	0.265360999543389	0.958343951075916	0.7795816181378791	0.202635518287004	0.910768223159209	0.6983253782337061
2.61039235358394	1:43734316:T:TTTAAA:A:wC	2.3123918927419	42	2.26241642797491	1	GTEx	656.078848778032	255.41011332008998	656.078848778032	GTEX	4009.42645763919	1268.1328493594	3149.0508568233504	0.0861783492854449	0.16265138646284602	0.191816481741407	ATATATAAAAATGTGTTTTGGAATTAAAATGTATTAATTTAAATGTATTAATCTCATGGGTTTCTTTTTCATTTTTGAATGCAGCTATTAGAAAAGTTTAAATTATATATGTAGCTCACGCTATATTTCTTTTTTCTTCCCCGTGCCCCAGCCCCCGCCCGCAGACGGAGCCTTGCTCTGTCACCCAGGTTGGAGTGCGA	2.836307044513857e-200	7.8696732228468e-45	3.99359563143355e-31	1.5253293258786388e-201	7.20129551319497e-46	4.15716072930251e-32
2.5008804964986098	1:43734316:T:TTTAAA:R:wC	2.46271065269952	42	2.32901932611234	1	GTEx	799.6925968757788	294.366135299646	799.6925968757788	GTEX	4524.060644514279	1621.96816276825	4015.6262458011997	0.0813166134660228	0.183460611625057	0.13251991909813	ATATATAAAAATGTGTTTTGGAATTAAAATGTATTAATTTAAATGTATTAATCTCATGGGTTTCTTTTTCATTTTTGAATGCAGCTATTAGAAAAGTTTATATATGTAGCTCACGCTATATTTCTTTTTTCTTCCCCGTGCCCCAGCCCCCGCCCGCAGACGGAGCCTTGCTCTGTCACCCAGGTTGGAGTGCGA	2.0108125637905483e-206	4.54891482275898e-40	5.599838227577548e-68	1.0530892791364593e-207	4.3953341749021503e-41	3.838212698469009e-69
0.5107207544989539	3:156185522:A:G:R:wC	-0.279560542322555	41	0.404978357667967	3	GTEx	243.083252549995	92.63816213597799	219.843524977426	GTEX	346.21495378455705	76.2906383351433	290.973967831926	0.124672421299801	0.6300678909133289	0.21403894459800696	ATATATAAACAGTAGAACCAGGCCACAAATATTAACCTAAGCCTTGATTTTTTTCTTAATTAAAATACACAACTTAACAGATTATTTTCAGTTTTTAGCATTTTAAAGAATTATACAAGTGACCATCCTTAGGTAAATGGGGTAGATTCCAGAGTGGCATTGCTAAGTCAAAGAATTATACAAATTTTAACACAAAATCA	0.000102122153056541	0.814739107820283	0.106116051005985	4.19440864162206e-05	0.6572601621028821	0.0584806018504805
0.706614005219556	3:156185522:A:G:A:wC	-0.189223241893664	41	0.531482112865466	3	GTEx	319.015199587803	111.288011467397	300.285101332307	GTEX	521.435684505427	97.609474651549	434.0834485198	0.102662951202104	0.618546700407309	0.19737823008225694	ATATATAAACAGTAGAACCAGGCCACAAATATTAACCTAAGCCTTGATTTTTTTCTTAATTAAAATACACAACTTAACAGATTATTTTCAGTTTTTAGCGTTTTAAAGAATTATACAAGTGACCATCCTTAGGTAAATGGGGTAGATTCCAGAGTGGCATTGCTAAGTCAAAGAATTATACAAATTTTAACACAAAATCA	2.21401180381225e-11	0.8778151647582909	0.0165932892396764	5.8665544133543096e-12	0.7596687147855659	0.007087412425057229
-0.4620449498839129	2:234413446:C:T:R:wC	0.109069673028612	42	0.0137013044625743	2	GTEx	173.841698685348	83.2892437704023	173.841698685348	GTEX	126.055687924284	89.7807779678385	175.27935578994203	0.35956193228078204	0.655535181750931	0.478406837854383	ATATATAAAGCTAATATTATTAGACCTCTAGGGGAACAAGACTGCAATACAATAATAGTAGGGACTTCAACACCTCACTTTCAATAATGGAAAGATCATCGAGACAGAAAATCAACAAAGAAACATTAAACTTAAACTTCACCATAGACCAAACGGAGCTAACAGATATTTATAGAACAGTCCATCAACAACTGCAGGAT	0.289687067904039	0.936745766281527	0.989035658005875	0.19878463854418105	0.8678558361565959	0.977152155512936
0.00501965196611936	2:234413446:C:T:A:wC	0.42065003063220896	42	0.42189924089202896	2	GTEx	141.765832803141	78.4672236408508	141.765832803141	GTEX	142.51985222968398	104.8963069132	190.46810907814	0.304084584803556	0.501181896617326	0.660502507755113	ATATATAAAGCTAATATTATTAGACCTCTAGGGGAACAAGACTGCAATACAATAATAGTAGGGACTTCAACACCTCACTTTCAATAATGGAAAGATCATTGAGACAGAAAATCAACAAAGAAACATTAAACTTAAACTTCACCATAGACCAAACGGAGCTAACAGATATTTATAGAACAGTCCATCAACAACTGCAGGAT	0.991695758172548	0.613171518591561	0.69487418427149	0.986829582567078	0.401291955651062	0.5229823646418039
0.339400119330332	6:151768471:T:G:A:wC	0.727296759127126	41	0.16062976365139098	6	GTEx	2524.20902329399	1504.62073480465	1836.57376192345	GTEX	3194.1180632043797	2490.77972131677	2053.0379464481102	0.0656510033492807	0.122899682149533	0.103386823104193	ATATATAAAGTCATCCTAAAAAGTTTCTACAGGTGGGGAGAAAGCTGAGCTTTTAACTCAGAGTCACACGGTCAAATGCATGTTCATGAAACAAATTTTGGGTGATGATATGTAGGAGGAAACAAGACAGACTCTGACATCACTCTGAGCGCTTTCTACATGCTAAGTGCTCGGCTTCACCTCATAATGATCCCATTTCA	6.906903917520761e-07	1.7845081099232598e-08	0.195225326322502	2.3439122325376505e-07	3.2625991261938797e-09	0.120261402374099
0.542642416707486	6:151768471:T:G:R:wC	1.06987636331531	41	0.5951994121523311	6	GTEx	2455.12034594476	1429.4299162316001	1737.2332542052	GTEX	3576.48068637677	2999.61298035991	2623.96022234952	0.068742914807241	0.115262345442578	0.0963500991334594	ATATATAAAGTCATCCTAAAAAGTTTCTACAGGTGGGGAGAAAGCTGAGCTTTTAACTCAGAGTCACACGGTCAAATGCATGTTCATGAAACAAATTTTTGGTGATGATATGTAGGAGGAAACAAGACAGACTCTGACATCACTCTGAGCGCTTTCTACATGCTAAGTGCTCGGCTTCACCTCATAATGATCCCATTTCA	1.2497247966857799e-14	1.25614393942818e-19	3.39379966722631e-09	2.9313558701863798e-15	1.66174026256707e-20	6.51388084326914e-10
0.18130859143656305	17:16763081:A:G:R:wC	1.8639381213964497	42	-0.13215275515354	17	GTEx	750.466870924963	614.220782055826	750.466870924963	GTEX	850.892040682558	2235.38268347456	683.741806157644	0.16389326190921302	0.14721256900695	0.30417811629441904	ATATATAACCAGAGAAGTGCAAATGGAAACTACAGTTTAAGCCCATTTTTCACTTATCACATTGGCAATTATCCAAAACTGTGATAACACTGTGTCACCATGGGTGTGGGAGACAAGCTCTCTCCTGCATTACTGGTGGGAGTATAAACTGGTAAGGCCACTATCAACATTTTTTTTAATGCACATGCCTTTTGATCTGA	0.3708726168522801	9.47588688988688e-36	0.800958892666527	0.268613916445056	9.658341917354929e-37	0.663955555643544
0.13172155639689098	17:16763081:A:G:A:wC	1.62855883916401	42	-0.027194482598997	17	GTEx	930.4893932259461	811.5863989809392	930.4893932259461	GTEX	1019.07817262377	2509.25359080018	913.943820216902	0.115310696393811	0.107428754989018	0.256524829367445	ATATATAACCAGAGAAGTGCAAATGGAAACTACAGTTTAAGCCCATTTTTCACTTATCACATTGGCAATTATCCAAAACTGTGATAACACTGTGTCACCGTGGGTGTGGGAGACAAGCTCTCTCCTGCATTACTGGTGGGAGTATAAACTGGTAAGGCCACTATCAACATTTTTTTTAATGCACATGCCTTTTGATCTGA	0.3535256420619001	7.62904446548509e-51	0.956664563242497	0.25332160133345605	6.563511019233588e-52	0.9155735352058492
0.0518341490610865	14:72428634:A:G:R:wC	0.0644473320115746	42	-0.741015907790694	14	GTEx	33.2078888282987	12.519797789873	33.2078888282987	GTEX	34.1787039960932	13.050234556500303	19.6971774095813	0.849571509929865	1.48946413296007	1.68057603944106	ATATATAAGTACAATGAAGAACATTCTGTTTTTCTCTACCACTAAATTTAAACCCATTTCTATTGTACTCCATTTAAAAGAAGTATTTTACATCATACTATAATGAATGAAAACCTAGTCCTTTAATTTCACAAGCCCCAGCTTTAATAGTCAATGAATTTAATTAGAAAATCTTTACCTATGTAGGTTTCACATCCAGT	0.9676304706444092	0.9842931439500368	0.797690882611983	0.951349565909602	0.965487258522557	0.6592638833839389
1.12889672018868	14:72428634:A:G:A:wC	0.7013791889867379	42	0.5626335830661229	14	GTEx	5.0608314222077695	7.63934905520762	5.0608314222077695	GTEX	11.1459727626653	12.4282211558334	7.53136965035762	1.3213388417158798	1.73941110901317	2.91497036896564	ATATATAAGTACAATGAAGAACATTCTGTTTTTCTCTACCACTAAATTTAAACCCATTTCTATTGTACTCCATTTAAAAGAAGTATTTTACATCATACTGTAATGAATGAAAACCTAGTCCTTTAATTTCACAAGCCCCAGCTTTAATAGTCAATGAATTTAATTAGAAAATCTTTACCTATGTAGGTTTCACATCCAGT	0.50281144382916	0.8339343188669941	0.9183699678205948	0.3929065297171861	0.686780534323862	0.8469470655755308
0.44635236123323707	3:15622984:A:G:R:wC	0.475938411345524	42	0.3647256450396679	3	GTEx	471.585010382857	333.500107800111	471.585010382857	GTEX	642.8527267776519	464.123551299669	605.36371145213	0.185349335336906	0.23200737617357295	0.460305107694464	ATATATAATTCTCTACTGAATCCTAGTAAACAGTATCATGCACTTGCAGATTCAATATAATGCTCCACTCTACAAAACTACCTTAAAATCCCTTCTCATACATGTATGATGAAAAATAGTTCCTTTTCTTTAATCCAGAAAGTTTTCTTGTATTCTCCTTCCTGTCTCAATGTCTTTGTACACTCAGTTCTCTCTTCCTG	0.031856144692328	0.108263760207272	0.612160338984069	0.0160327958200886	0.0402286466150655	0.428152961398918
0.243723545719096	3:15622984:A:G:A:wC	0.6573941388216701	42	0.5449838614702379	3	GTEx	262.18204568058997	146.190582443441	262.18204568058997	GTEX	311.104969224896	230.32348564338002	381.178913426473	0.23602181652932505	0.34528847544337	0.478819730114479	ATATATAATTCTCTACTGAATCCTAGTAAACAGTATCATGCACTTGCAGATTCAATATAATGCTCCACTCTACAAAACTACCTTAAAATCCCTTCTCATGCATGTATGATGAAAAATAGTTCCTTTTCTTTAATCCAGAAAGTTTTCTTGTATTCTCCTTCCTGTCTCAATGTCTTTGTACACTCAGTTCTCTCTTCCTG	0.407488890690188	0.14484680924933	0.42942699789531497	0.301776414210193	0.0569234315438622	0.255044612338135
-0.326018339453175	9:20788196:G:A:A:wC	-0.00670913499737889	41	-0.260372640720751	9	GTEx	366.880827910039	124.310008757664	231.68231751185505	GTEX	292.413515592064	123.97946301050699	193.072642400862	0.16491587465126598	0.5596094846742851	0.253328343265954	ATATAGTGTATCCATACAATGGAATATTATTTGGCAATAAAAAGAAATGAATTATTGATAGAAGTAACAACATGGATGAACCTTGAAATCATGCTAAGTAAAAGAAGCTGGTCACAAAGGACCACATATTATGTGTTTCCTATTATATGAAATGACCAGTATGGAACCAGAGTAGATTAGTTGTTGCCAAGGGCTGGAGG	0.073879575074437	0.995361379025034	0.414428357899193	0.0480555764070741	0.990434424108844	0.304040629887529
0.216124588004416	8:36762472:C:T:A:wC	0.169004045307265	41	0.265531548479686	8	GTEx	819.552876568341	484.56810597432	585.798517848822	GTEX	952.2171534752181	544.931621756264	703.704768314193	0.103619958281544	0.223756745254548	0.143420911893733	ATATAGTGTAGGTGAGAAGAAGTAAGCTGTGTTGTGTCAGGCCCTGGGGATGTTGAGGTTGTTTCTGCAGTGTTAAGCCTAGATTTTTCCTGGCTGATATAGGTCTTTCTAATCCTCGATTTTCTGTAATTTGACAAGGGTTTTCTTATTCTCTCACAAGCAAATATGCATTCCTTAGGATGAAAGTGGGATTTTTCAAA	0.0583413360581202	0.657508999573861	0.114851607833788	0.0370019219256118	0.4500674554990429	0.0641099520658474
-0.126955056828918	8:36762472:C:T:R:wC	-0.181382935169343	41	-0.21040458227737	8	GTEx	2176.96486373608	1363.1679352882902	1636.86658767239	GTEX	1993.5213081854401	1201.90673324011	1414.6915452811402	0.0698572046934225	0.154463268804087	0.105979247166169	ATATAGTGTAGGTGAGAAGAAGTAAGCTGTGTTGTGTCAGGCCCTGGGGATGTTGAGGTTGTTTCTGCAGTGTTAAGCCTAGATTTTTCCTGGCTGATACAGGTCTTTCTAATCCTCGATTTTCTGTAATTTGACAAGGGTTTTCTTATTCTCTCACAAGCAAATATGCATTCCTTAGGATGAAAGTGGGATTTTTCAAA	0.102533367226398	0.437892171048448	0.08816811526013699	0.0691633942095486	0.240283389516197	0.0471069254325413
-0.311375753237395	3:11875444:A:G:R:wC	-0.36778751125816	41	-0.320874276050313	3	GTEx	1092.7218766007902	598.3778707405149	806.5865908756018	GTEX	879.995356657953	463.562895255932	646.044262188468	0.0866505893766606	0.212299727819123	0.149067039106441	ATATAGTAAAAATCATTGAATTGTACTCTTTAAATGGTTGAGCTGTGTGGTATGCGAATTTTATCTCAATAAAGCTGTTATTAAAAAATAGGCCAGACAAGGGGGCTCATGCCTGTAATCCTAGCACTTTGAGAGGTTGAGGCAGGTGGATCCCTTCAGCCCAGGAGTTCAAGACCAGTCTGGGCAACATGGCAAAACCC	0.000717609007128273	0.19738769746485504	0.0619154724774682	0.000326311043931048	0.0832028182272729	0.0313540506092715
0.502937159962103	22:26907306:GATTGA:G:A:wC	1.8305593868646	41	1.39489306599598	22	GTEx	178.02681643338695	96.55033523803179	100.770647324054	GTEX	253.22882017507303	343.285257637991	264.89016233191603	0.15691071492609196	0.27959708653611	0.314912163732224	ATATAGGCTGGGAGGCTAGGCCAGTCTCTCTTTTCACATTTTTCTGCCTGCTTATATTCTTGCCGTGCTGGCAGCTGATTAGATTATGCCCACACAGATTGAGGGTGGGTCTGCCTTTCCCCACCCACAGACTCAAATGTTAATCTCCTTTGGCAACACCCACATAGTCACACCCAGGATCAATACTTCGTATCC	0.00273391119965321	3.43403539397407e-10	3.5326299958815504e-05	0.0013494793311020301	5.86520217991812e-11	9.446622591110293e-06
-0.6535708768499471	17:34538083:T:A:A:wC	-0.810581554967701	41	-1.4073088480748102	17	GTEx	1944.42906733367	1393.1906458691901	1459.85954698789	GTEX	1236.36196944892	794.6629354357982	549.7778697088289	0.0970598004624164	0.191149467549832	0.17756445784875002	ATATAGGGCACAAAAGTCAGTGGCACTGAGCTCAGCAGAAGAAGGCACAGGAAGGGGATGGGGGAGTCCTGGTTCCCGCTTTGTTTTTGGGGCCAGGACAGTGGCCAGCCTGGAAAGACTGGCATGAACCCTCCAGCATCTGGGGGTGCCAACCACCAAGAGCAGCACAGTTCTTGTCTACAAGCCACTTGTAGCAGGTG	6.119555588918649e-11	9.85022159642699e-05	1.50948665277467e-14	1.65410258547857e-11	2.22958827982805e-05	2.27006385691868e-15
-0.7314456607737351	17:34538083:T:A:R:wC	-0.6730136982519419	41	-1.05831609573839	17	GTEx	1306.71738342499	793.704391832609	904.175134872692	GTEX	787.3750129391769	498.020085004412	434.685730839908	0.0940263385278704	0.28143414577380105	0.200560271661654	ATATAGGGCACAAAAGTCAGTGGCACTGAGCTCAGCAGAAGAAGGCACAGGAAGGGGATGGGGGAGTCCTGGTTCCCGCTTTGTTTTTGGGGCCAGGACTGTGGCCAGCCTGGAAAGACTGGCATGAACCCTCCAGCATCTGGGGGTGCCAACCACCAAGAGCAGCACAGTTCTTGTCTACAAGCCACTTGTAGCAGGTG	3.0731859805307303e-14	0.0505941241266216	5.85420680124053e-07	7.300934103074892e-15	0.0167855419406698	1.31460459795298e-07
0.0675190501646669	4:110754499:T:C:A:wC	0.104609229492914	41	-0.146077771141644	4	GTEx	341.340521423253	236.74525528875301	344.6948884260421	GTEX	357.66670647908205	254.485565207394	311.259065408862	0.13544688550035305	0.342841785662	0.253933211420587	ATATAGGGGTCAGTAGCATTGGCTATCCCATGTCTGCTGCCTCAGATCTGTATGGAAGTTGGAAATTTGGATACGCAGGCTGTCAGGTATTGGAGATCACTGGAATGAAAGCAAAATAAATAGATCAAATAAATGTAAATTTAAATGTCTAAAACGAATCCCAAGAGTTTAAATTGAATATTGTAGAATAATAGATACAG	0.6834975785387281	0.878119541986746	0.6678411535643729	0.618138027977707	0.760271774001146	0.5651150649551671
-0.33257895134411203	4:110754499:T:C:R:wC	-0.23482705624815	41	-0.137833203066011	4	GTEx	829.548918501551	388.602588996331	561.599208585042	GTEX	659.14311042737	330.188865233846	510.790159509345	0.120551944106129	0.283241512946135	0.165825634661137	ATATAGGGGTCAGTAGCATTGGCTATCCCATGTCTGCTGCCTCAGATCTGTATGGAAGTTGGAAATTTGGATACGCAGGCTGTCAGGTATTGGAGATCATTGGAATGAAAGCAAAATAAATAGATCAAATAAATGTAAATTTAAATGTCTAAAACGAATCCCAAGAGTTTAAATTGAATATTGTAGAATAATAGATACAG	0.0106527099477525	0.61860973120469	0.5197442359247979	0.00580136632577281	0.407064768121476	0.40586428055286494
-0.8774326181192109	8:124743848:A:G:R:wC	-0.74793805716976	42	-0.11368185125106098	8	GTEx	333.653892784958	297.50505295743403	333.653892784958	GTEX	181.450828066987	177.08443566227	309.135065872453	0.290860495645247	0.41144496723997104	0.594043022502699	ATATAGGTGAACAAAATACAATTCTACCTTCAGGAAACCATCAGTCCAGTGTGAGGCAGGTATACAAAACAGGTGGTTCTGTTGGGCACAGTGGCTCGCACCTGTAATCAATCCCAGCACTTTGGGAGGCTGAGGTTGGAGGATTCTTGAGCCCCGGAGTTCTAGACCAGCCTGAGCAACATAGGAAGACCCCCCATCTC	0.00584051105960721	0.169793123502491	0.919154060081756	0.0025556066122055607	0.0690897288124314	0.848235935810595
-0.700205741633092	8:124743848:A:G:A:wC	-0.4740258811893151	42	-0.517776215382751	8	GTEx	296.789183503362	321.690313130333	296.789183503362	GTEX	183.38235774087602	231.517518464878	207.66871414355	0.289332804630355	0.30464947251421504	0.5220798882641049	ATATAGGTGAACAAAATACAATTCTACCTTCAGGAAACCATCAGTCCAGTGTGAGGCAGGTATACAAAACAGGTGGTTCTGTTGGGCACAGTGGCTCGCGCCTGTAATCAATCCCAGCACTTTGGGAGGCTGAGGTTGGAGGATTCTTGAGCCCCGGAGTTCTAGACCAGCCTGAGCAACATAGGAAGACCCCCCATCTC	0.0309280746422551	0.26255895451625	0.5049330891061129	0.0155175047380408	0.1197148817116	0.321316235587302
0.0342714885744926	13:94385429:A:G:R:wC	-0.9939581604241108	41	0.121163383949094	13	GTEx	258.43515815481703	113.221456756587	172.896168655428	GTEX	264.77205354328703	56.800063445062285	188.19616087661998	0.173800229721977	0.8426345097656309	0.279835396844216	ATATAGGTTATATTACTTCCAGTATGCCACTTGGAAATTTCAGGACTATACTCTTTAAGTGATATTATATTTGCTAATGGAGGAAATTTATCCTTCTACACTCATCTTACTGTGACTCAAAACTCTCAAAATATGAAAGAATCATCTGATAATGAAGAATACATCCTGGTTTTGTAGAAAACCATTAATAAGTAATACTA	0.8774008877916031	0.435207868238914	0.752607254312986	0.8436796605193649	0.238165721510194	0.665028640649822
-0.239079104569218	13:94385429:A:G:A:wC	-0.3272371725629261	41	0.0506803457041914	13	GTEx	375.46842870622703	153.68762292598302	263.19636338581	GTEX	318.089253120714	122.57338896443399	272.34028931422296	0.126807090230676	0.535707212530563	0.21893727300034	ATATAGGTTATATTACTTCCAGTATGCCACTTGGAAATTTCAGGACTATACTCTTTAAGTGATATTATATTTGCTAATGGAGGAAATTTATCCTTCTACGCTCATCTTACTGTGACTCAAAACTCTCAAAATATGAAAGAATCATCTGATAATGAAGAATACATCCTGGTTTTGTAGAAAACCATTAATAAGTAATACTA	0.0893995421910764	0.732193224087258	0.87206587017251	0.0593790280566741	0.541298367334291	0.8169392753101501
-0.0642792575828074	3:11875444:A:G:A:wC	-0.416337290605764	41	-0.38293219872353	3	GTEx	1070.31429071804	602.906941377138	719.814730456861	GTEX	1024.56017870636	451.987153412319	552.2774499349459	0.0889713288949609	0.22893790365102895	0.175724198106996	ATATAGTAAAAATCATTGAATTGTACTCTTTAAATGGTTGAGCTGTGTGGTATGCGAATTTTATCTCAATAAAGCTGTTATTAAAAAATAGGCCAGACAGGGGGGCTCATGCCTGTAATCCTAGCACTTTGAGAGGTTGAGGCAGGTGGATCCCTTCAGCCCAGGAGTTCAAGACCAGTCTGGGCAACATGGCAAAACCC	0.545084411205955	0.169573128767296	0.0584081737820206	0.470004585223567	0.06897860070114599	0.0293193383607184
0.584175811455951	17:44993708:T:C:R:wC	1.93004413706123	42	0.5544290231526271	17	GTEx	1145.34224431904	1157.65018602094	1145.34224431904	GTEX	1717.8493458323999	4409.63306365646	1679.28856131761	0.140671598967678	0.11498001539199902	0.24902292707973606	ATATAGTGATCTCATGAGATACTGGGTTGGTTTTAAGCTGTTCCAGGTGAGGGCCAGATGTTCCTTACATGAATGGAACTTCTCTTCTTGCTCCACCCATGGGCCCTGAGCCTATCCACTCCCTCCCCTGACAACTGATTTCAGTGTGTGGAAGGCAGGGGTGCAGTCAACACTGAAAGAAATCACCTTCTAGGAATTCA	9.22416854828245e-05	3.990477715000248e-62	0.0681811121648873	3.2848489111238105e-05	3.09451780280046e-63	0.0259862238860607
-0.0298273964645032	3:42409828:C:T:R:wC	-0.05866982579869801	41	-0.17729964308352206	3	GTEx	2004.74904697218	1113.76353526892	1413.81624455444	GTEX	1963.8026381397306	1069.33650920932	1251.09076245274	0.0646689743682324	0.146136647116609	0.13603278320047602	ATATAGTAATAGCTATCGGTCACAGATTAACTACTACTATTAAGTTGTTTGGATCCAACTACTTAACAAATAAAACTGTTGGGTTTTTATTTGGTGGGGCGAGGATGTCGAGGGGTGTCTAGGGGCTTTGTAAAGAATTGCTGAGATACTAAAGTTTCCATGGGCTGAGAACGTTTTAGAACATCCAGCTGATAGTATTC	0.7076074669022671	0.834732919728112	0.287148828152482	0.644632209075793	0.688072377965651	0.192451999279316
-0.0660212791053499	3:42409828:C:T:A:wC	-0.208855333946242	41	-0.314194326138621	3	GTEx	1913.01380509622	1137.7816787793902	1441.2018854796302	GTEX	1827.52672944694	984.4137803871561	1158.6711102580198	0.0816608227350144	0.183425540324325	0.123350422031571	ATATAGTAATAGCTATCGGTCACAGATTAACTACTACTATTAAGTTGTTTGGATCCAACTACTTAACAAATAAAACTGTTGGGTTTTTATTTGGTGGGGTGAGGATGTCGAGGGGTGTCTAGGGGCTTTGTAAAGAATTGCTGAGATACTAAAGTTTCCATGGGCTGAGAACGTTTTAGAACATCCAGCTGATAGTATTC	0.494814042748723	0.456128798890363	0.0243078253608886	0.418813348465716	0.254854073019793	0.0108600938487958
-0.0153517674780155	1:248058299:C:T:R:wC	-0.0986084839379356	42	0.35939768427859203	1	GTEx	517.104802906914	270.936871401779	517.104802906914	GTEX	511.868351768291	252.733800338774	663.619517152425	0.17785165279916898	0.352024895790317	0.267489243675526	ATATAGTACTTTGGAAGAAAAACCCATACACTCTATTTGTTCAATACCAGGCCCATTTAAAAGACAGAGAGAAAAAAAGAGATTTTATGTGTATTTTGCCTGTCTCTTACATTATTTATCTACTGAGGTAATTTTAAAATTAAATTAAATTAAATTCTGAGGTAATTTAAAAATTACCTCAGTAATGGTAACCCAATGAA	0.95372352256743	0.889162651183672	0.331533908163116	0.9312137706872808	0.779387031572475	0.179078813995893
0.540183290300409	1:248058299:C:T:A:wC	1.3459337755043	42	1.0067366384840202	1	GTEx	248.848384941501	124.215055609555	248.848384941501	GTEX	361.315158381338	315.737289121863	501.15499453174795	0.25962708228139497	0.287154063072069	0.35263001921109793	ATATAGTACTTTGGAAGAAAAACCCATACACTCTATTTGTTCAATACCAGGCCCATTTAAAAGACAGAGAGAAAAAAAGAGATTTTATGTGTATTTTGCTTGTCTCTTACATTATTTATCTACTGAGGTAATTTTAAAATTAAATTAAATTAAATTCTGAGGTAATTTAAAAATTACCTCAGTAATGGTAACCCAATGAA	0.0683963292574046	1.30497157813819e-05	0.0135016313936801	0.037469410854743986	2.7703776446261797e-06	0.0043045309359016105
1.08769486369501	1:145383239:C:T:R:wC	0.943234875410432	41	1.14653450178359	1	GTEx	800.417250817185	543.1849020751159	681.4717766048481	GTEX	1701.98422043609	1043.83046507708	1507.8947890229501	0.0781611333776779	0.16256056798021398	0.111231527171497	ATATAGTGAACCCGTCTCTACTAATCTCTTATCTTTTTTTGTTGTTGTTCTATAGAAATAAAACTAAGCTTTTCTTTTCCCTATGGGATTAACAGCAAACAGTCCGCTGGAGTGTATGGCGCGATCTCGCCTTACTGCAACCTCTGCCTCCTGCGTTCAAGCTATTCTCCTTCCTCAACCAGAGAATACTCAGCCTCCCG	3.66576431430577e-43	3.5305241989368395e-08	5.665806487104449e-24	5.060552869969829e-44	6.5388132313703e-09	6.50800334175441e-25
0.9090067215410792	1:145383239:C:T:A:wC	0.494306530288078	41	1.08626601387011	1	GTEx	656.08230046252	439.88295431365	560.097412898975	GTEX	1231.90583651636	619.4351287802131	1188.6703784736599	0.0811471146234309	0.202870099341722	0.13309807518813002	ATATAGTGAACCCGTCTCTACTAATCTCTTATCTTTTTTTGTTGTTGTTCTATAGAAATAAAACTAAGCTTTTCTTTTCCCTATGGGATTAACAGCAAATAGTCCGCTGGAGTGTATGGCGCGATCTCGCCTTACTGCAACCTCTGCCTCCTGCGTTCAAGCTATTCTCCTTCCTCAACCAGAGAATACTCAGCCTCCCG	2.3288808373257995e-28	0.0453058620383734	2.2662414896145397e-15	3.9881156140549597e-29	0.0148274342697151	3.3117621008428597e-16
-0.0503768155661586	2:226009233:T:C:A:wC	-0.0688409143952813	42	-0.665947874663319	2	GTEx	481.889839817128	330.036274107626	481.889839817128	GTEX	464.94865913277	314.727672226637	304.546775024457	0.197815550361492	0.32978357514078005	0.385374234528554	ATATAGTGATAAAGGGGTCAACCTAGCTAGAGGATATGACAATTTTAAATATATATGCACTCGACACTGGAACACCTAAATATGTAAAGCAGATATTAACTGACCTGAAGGGAGATATTGTTTGCAATACAATAATAGTAGGGGACTTCAATACCCCACTTTTAGTAATGGACAGATCATGCAGACAGAAAATCAATGAA	0.8579796308284691	0.919593993084528	0.183635454942472	0.7989813885936321	0.83464673608973	0.0839783633741311
-0.57714221340448	2:226009233:T:C:R:wC	-0.331304192148529	42	-0.346486513534248	2	GTEx	364.418449146064	202.395799892738	364.418449146064	GTEX	243.774388705492	160.783962877915	287.082710844337	0.218357233228798	0.341861115574513	0.395024188333245	ATATAGTGATAAAGGGGTCAACCTAGCTAGAGGATATGACAATTTTAAATATATATGCACTCGACACTGGAACACCTAAATATGTAAAGCAGATATTAATTGACCTGAAGGGAGATATTGTTTGCAATACAATAATAGTAGGGGACTTCAATACCCCACTTTTAGTAATGGACAGATCATGCAGACAGAAAATCAATGAA	0.0172604491130939	0.5448421313188251	0.5660338076102089	0.00821483125590811	0.332485688008087	0.380417479022132
0.953433066638123	17:44993708:T:C:A:wC	2.58486609132188	42	0.980640513809542	17	GTEx	1023.4556485065199	1024.08056497843	1023.4556485065199	GTEX	1981.7844553559305	6141.90421665614	2019.86713428756	0.0928639152234317	0.10119497486535	0.159729594930545	ATATAGTGATCTCATGAGATACTGGGTTGGTTTTAAGCTGTTCCAGGTGAGGGCCAGATGTTCCTTACATGAATGGAACTTCTCTTCTTGCTCCACCCACGGGCCCTGAGCCTATCCACTCCCTCCCCTGACAACTGATTTCAGTGTGTGGAAGGCAGGGGTGCAGTCAACACTGAAAGAAATCACCTTCTAGGAATTCA	5.267175292233539e-24	1.3798961272546791e-142	4.45429558308531e-09	9.92511955932424e-25	6.496835683626067e-144	8.28447218046261e-10
-0.207837684195998	10:48600705:A:G:R:wC	-0.453738639208859	41	0.22628952634456306	10	GTEx	315.09160866965	183.095945577389	233.843210369895	GTEX	272.563661953827	133.823548205991	273.919911071437	0.135741651136172	0.42220796984064	0.20935066544715505	ATATATACAACATACCCCCATTGTGCCTGGTCTCTTCTAAGTACCTTTATCATCATCCTCACGGCTCTGATTTTCTTCATCTAATTAAAGCACAAAGGTATCATTTACTTGTGAAAGGCACCTACTTAGCAGATTGAAGAACTTGAATTCAAACCTAGATTTTTCCAAAAAAAAAAAACTATGCCCTCATAAAGAGAGAG	0.174667890862347	0.489313494225399	0.387823504483602	0.125738049684751	0.282517831983995	0.279736515500128
-0.112092576369519	16:28576201:T:C:A:wC	0.31515087022307003	41	-0.0443542046944504	16	GTEx	732.062733319404	408.5085998248951	543.620008748945	GTEX	677.309554051175	508.37701068881205	527.219731232444	0.104317818942805	0.223922362438868	0.205155691093648	ATATATACACACACACACACACACACAAACACACACACACACATATATATGAGTTTATTAGGGAGAATTGCCTCACGATTACAAGGTGAAATCCCATGACAGGCCATCAGCAAGCTGAGGAAAGAGAGAAGCTGGTAGCATAATTCAGTCCAAGTCTGCCAGCCTTAAAACCAGGGAAGCCAGCAGTGCAGCTGTCAGTC	0.35378840571178205	0.325984408386215	0.880929694704537	0.282585419458245	0.159305453096659	0.8288335849754721
0.285880901454053	1:26805169:C:T:A:wC	-0.0661391097635438	42	0.319998722537789	1	GTEx	772.413175950333	664.95998946782	772.413175950333	GTEX	942.478808190627	635.3358925528489	964.040779546838	0.17601691580896198	0.211655295788394	0.220666728553774	ATATATATATATATATATTTTTTTTTTTTTTGAGATGGGGGTGTCTCACTGTGTCACCCAGGCTGGATTGCAGTGGTATGATCTCAGCTTATTGCTCACTGCAGCATCTACCTCCCAGGCTCAAGCTCCCACCTCAGCCTCCCAAATAGCTAGGACTACAGGCACACACCATGCCTGGCTAATTTTTTGTGTTTTTGGTA	0.16792552549040102	0.874787401745443	0.285509274975687	0.104340128890902	0.7546719442778991	0.14701812719254995
0.265504774369242	16:28576201:T:C:R:wC	0.4562163493277921	41	-0.307531112273773	16	GTEx	355.04635845638603	230.140937093098	287.192594710195	GTEX	426.33718513918404	315.849303277939	232.020343082663	0.119137947902215	0.27063073685593103	0.248163947747346	ATATATACACACACACACACACACACAAACACACACACACACATATATATGAGTTTATTAGGGAGAATTGCCTCACGATTACAAGGTGAAATCCCATGATAGGCCATCAGCAAGCTGAGGAAAGAGAGAAGCTGGTAGCATAATTCAGTCCAAGTCTGCCAGCCTTAAAACCAGGGAAGCCAGCAGTGCAGCTGTCAGTC	0.0421199040918225	0.2135430700025	0.314407475024887	0.0258439165976381	0.0918435456462499	0.215261969667721
-0.561274166911349	7:22772260:G:A:A:wC	-0.5208850747268939	42	-0.51187427618993	7	GTEx	190.561878835007	167.896913880973	190.561878835007	GTEX	128.79666705831698	117.040571047686	134.004632239113	0.405982107827544	0.5769558695822979	0.927259380304486	ATATATATATACATATAAGCACCTACTACATGCCAGGCATCATTAAATGTGTTGCATCCATCACGTCATTTAACCCCAGCACTTGCACACTCCTTTCTGATTGTGGAAGACTAAGTAATTTATCTAAGTCACCCAGCTGGAAGGTCAGGCAGGGACCCAGATTTGAAATCCAAGTCTACCTACCTACAGGTCCCCTACTC	0.25026129658942303	0.5798847432524361	0.7404772954292521	0.16681528078598	0.36662348032823705	0.5809283311011789
-0.479970128528249	7:22772260:G:A:R:wC	-0.537123898812119	42	-1.218909754904	7	GTEx	270.27446045664	222.736228457268	270.27446045664	GTEX	193.09018721755	153.652574452005	115.791872126688	0.26522934643199203	0.41393422230259	0.5777474152646851	ATATATATATACATATAAGCACCTACTACATGCCAGGCATCATTAAATGTGTTGCATCCATCACGTCATTTAACCCCAGCACTTGCACACTCCTTTCTGGTTGTGGAAGACTAAGTAATTTATCTAAGTCACCCAGCTGGAAGGTCAGGCAGGGACCCAGATTTGAAATCCAAGTCTACCTACCTACAGGTCCCCTACTC	0.11923811354239698	0.376930789017552	0.0880034199933948	0.0703513435892561	0.194422453389361	0.0348788294053164
0.145879660671512	6:141154108:T:A:A:wC	0.18127909364020706	41	0.726007041630643	6	GTEx	259.397582271643	74.68312601480679	202.686298621288	GTEX	286.630134476055	84.8214020421605	335.617592964131	0.143251432216288	0.635681005457913	0.239039766428986	ATATATATATATAAAATAACCTTTAAACATTTGTACTTTGATAATCCATGGTCCTCAAATTCTAAATGTCCAAAGCTGAGTAATAGACACCAAAATTTAAATGATCATGTTTAAAATGTTTAAAAATACAGAAAACTAGCTGAAACATTTCGAGAAAGAATGAGAACGTATGGAAAAATAAATGAAAATTATAGCGATGT	0.381431738896839	0.8869884536650542	0.00620663896887656	0.30851309837049395	0.775511563460167	0.00238801999942082
-0.215087153124626	6:141154108:T:A:R:wC	-0.186428855754765	41	0.293628767507479	6	GTEx	244.03447576148102	53.1013744628034	138.01254691501498	GTEX	210.09280978786305	46.6314110470265	169.116940327545	0.15927949189306698	0.785691599507793	0.2998352121732349	ATATATATATATAAAATAACCTTTAAACATTTGTACTTTGATAATCCATGGTCCTCAAATTCTAAATGTCCAAAGCTGAGTAATAGACACCAAAATTTATATGATCATGTTTAAAATGTTTAAAAATACAGAAAACTAGCTGAAACATTTCGAGAAAGAATGAGAACGTATGGAAAAATAAATGAAAATTATAGCGATGT	0.235730971064889	0.907724299676979	0.439356084701524	0.176895505902805	0.8124396231786201	0.32743153285637105
0.266538526403075	11:4715839:G:A:A:wC	1.48259734790609	42	0.557519506855929	11	GTEx	281.650613480932	118.83733657389901	281.650613480932	GTEX	338.736672599571	332.247063389095	414.470442854231	0.216409780312968	0.292812378764389	0.35299296909371203	ATATATATATATACACACACACATATATACGTATATATATATACACACACACATACATATATATATACACACACACACACACACACACACATATGCAGGAAGCTGAGCTTGCTGTGTCAAGAGTCTAGGGACTCTTACTGAAAATAAAAAATGACTAATTTTAAATATCTACTACATGCCAGACAGCGTCTATCAGCAGT	0.31271770454344394	2.03782255040493e-06	0.234943678507999	0.21808430933999	4.12057463080317e-07	0.114242771425696
0.12916608830685	11:4715839:G:A:R:wC	0.6701842683146679	42	-0.37702521506894	11	GTEx	279.131820979935	131.785400191632	279.131820979935	GTEX	304.62168085641	209.599634387295	214.460151354806	0.22464457464988105	0.43163147758418297	0.593928296517086	ATATATATATATACACACACACATATATACGTATATATATATACACACACACATACATATATATATACACACACACACACACACACACACATATGCAGGGAGCTGAGCTTGCTGTGTCAAGAGTCTAGGGACTCTTACTGAAAATAAAAAATGACTAATTTTAAATATCTACTACATGCCAGACAGCGTCTATCAGCAGT	0.6663304694601179	0.26388082950866504	0.6970336874381639	0.565304971468906	0.120500319446	0.525559376800825
0.610569523840077	21:16162400:T:C:A:wC	-0.0114675276756702	42	0.41175029508225	21	GTEx	162.779903818803	124.391705893285	162.779903818803	GTEX	248.51135765837003	123.36375820031601	216.796324995102	0.274827300576678	0.447092699776759	0.453873749058356	ATATATATATATATAAAAAATATATATAACTTAACTGGTTTGTTCTTATGCTGCTAATAAAGATATACCCAATACTGGGTAGTTTATAAAGAAAAGAGGCTTAATGGACTCACATTTTACATGGCTGGGGAGGCCACAGGAAACTTATAATCATGGTGGTAGAGAAAGCAGATGCGTCCTTCTTCACATGATGACAGGAG	0.0498384804450345	0.99053738709316	0.54993907129833	0.0263071030119435	0.97953721867813	0.364305668503407
0.22905592337786	21:16162400:T:C:R:wC	0.408037276126376	42	0.328947047878582	21	GTEx	256.812004938547	118.303951836728	256.812004938547	GTEX	301.279047806784	157.088966330602	323.402821369235	0.193423727871752	0.473360205046484	0.45997927175364	ATATATATATATATAAAAAATATATATAACTTAACTGGTTTGTTCTTATGCTGCTAATAAAGATATACCCAATACTGGGTAGTTTATAAAGAAAAGAGGTTTAATGGACTCACATTTTACATGGCTGGGGAGGCCACAGGAAACTTATAATCATGGTGGTAGAGAAAGCAGATGCGTCCTTCTTCACATGATGACAGGAG	0.33401261552578804	0.6012719725600749	0.65426015479485	0.23632664928682	0.388686611796866	0.474525935835038
0.5790087022330601	15:50629403:T:G:A:wC	0.389436800771432	42	0.12659855873324602	15	GTEx	391.013963007454	376.904985285886	391.013963007454	GTEX	585.057729272289	493.5110571398191	427.287758748341	0.158901636555428	0.203184729934325	0.322932956600216	ATATATATATATATATATATATAATATGAAGAGGTCAGAGCCCATCCAAAACTCTAGCCCAGCCCAATCCAGCATTTCTCAATTTGTGTTTCCCAAAGCGCCAGACTTCAGTAGCAAGAAGGACAGTGGCTAAAGAGGTAAGCACACGTTGGAGGTGACAGAACAGCAAGTTTCAGACCCTTTTCACTCTCACATAAACA	0.0006940635553609	0.141371140990199	0.8222672554430459	0.000268623015647638	0.055280666896912	0.6950379883875911
0.435878752064733	15:50629403:T:G:R:wC	0.34202977057034195	42	0.011282856917694	15	GTEx	413.785965392521	353.586457345205	413.785965392521	GTEX	558.862726881301	447.902761499826	416.364719790428	0.15748613044262802	0.254860806011467	0.3873012863255879	ATATATATATATATATATATATAATATGAAGAGGTCAGAGCCCATCCAAAACTCTAGCCCAGCCCAATCCAGCATTTCTCAATTTGTGTTTCCCAAAGCTCCAGACTTCAGTAGCAAGAAGGACAGTGGCTAAAGAGGTAAGCACACGTTGGAGGTGACAGAACAGCAAGTTTCAGACCCTTTTCACTCTCACATAAACA	0.0122022514712149	0.355908022428262	0.988854770514958	0.0056448568495399	0.179587638704474	0.976759322870486
1.76458373902626	20:38816692:A:G:R:wC	2.28509403877839	41	1.58990843957758	20	GTEx	459.57800559588	74.3861638446602	293.078473119166	GTEX	1563.77686688497	362.11911691028	882.649158544153	0.0841680902217198	0.24743174301894105	0.13534588427278	ATATATATATATATATATATATATATATACACACCCCAAATACAATCTTTTTATTTTTGTTTAAACAATCAATTATCTTTTAATAGTTCAAGTTTTAAGAAAAAAACTCTATCTATCTATACAAGTTATATTTGGGTCTTTTTAAATATCTTCCATATCTCCTCTTAGGTTTTTGAACATCTGGAATACAGTTATAGTAA	1.6009024288859793e-96	1.94043463893208e-19	7.37210507880235e-31	1.3693024590340193e-97	2.5768322438860496e-20	7.31684923054837e-32
1.77774847012027	20:38816692:A:G:A:wC	1.61167499977423	41	1.54666925173882	20	GTEx	410.15073793445504	88.3135791435398	313.90493716415796	GTEX	1409.4501435120599	269.592934324986	917.107618449316	0.0809696432073398	0.331239864275573	0.14732634095604402	ATATATATATATATATATATATATATATACACACCCCAAATACAATCTTTTTATTTTTGTTTAAACAATCAATTATCTTTTAATAGTTCAAGTTTTAAGGAAAAAACTCTATCTATCTATACAAGTTATATTTGGGTCTTTTTAAATATCTTCCATATCTCCTCTTAGGTTTTTGAACATCTGGAATACAGTTATAGTAA	9.475106448233767e-106	5.50370050044652e-06	7.818123512182559e-25	7.632778532405155e-107	1.1411999763242799e-06	8.799319263641398e-26
0.0686928532263834	19:11720395:T:C:A:wC	-1.4364144078025298	42	0.19314458535395496	19	GTEx	54.149638857823106	47.3161959028053	54.149638857823106	GTEX	57.06927616029221	17.4993233358278	61.9977142449217	0.481112937655497	1.36343052819233	1.03309162229554	ATATATATATATATATATATATATATATATATATATATGTATTTTTTCCCCCCCGAGACTGAGTCTTGCCCTGTCGCCCAGAGCTGGAGTGCAATGGCACGATCTCAGCTCACTGCAACCTCCGCCTCCTGATTTCAAGCAATTCTCCTGCCTCAGCCTCCCAGGTAGCTGGGATTACAGGCGCCTGCCACCATGCCCGG	0.922278325504972	0.500316644184799	0.9211501986129892	0.886464674939761	0.292098339236656	0.851693683433429
0.851572014723068	19:11720395:T:C:R:wC	-1.27860901015967	42	0.981805418738228	19	GTEx	16.0159978819093	20.0364730190033	16.0159978819093	GTEX	28.816678836902103	8.21350223818529	31.606269125244108	0.627374577383494	2.16678914680808	1.51233572544995	ATATATATATATATATATATATATATATATATATATATGTATTTTTTCCCCCCCGAGACTGAGTCTTGCCCTGTCGCCCAGAGCTGGAGTGCAATGGCATGATCTCAGCTCACTGCAACCTCCGCCTCCTGATTTCAAGCAATTCTCCTGCCTCAGCCTCCCAGGTAGCTGGGATTACAGGCGCCTGCCACCATGCCCGG	0.260079212183138	0.7428808270639441	0.689248597792339	0.17466742928272594	0.555127713049818	0.516210365621819
0.318759692270344	22:42416987:A:G:R:wC	-0.503479149489669	41	0.838025193902602	22	GTEx	96.71404974773571	44.8168882867923	37.40204879147071	GTEX	120.467740268855	31.5530120803087	66.73990095016029	0.24385286227606096	0.9597166432400992	0.44670045839406	ATATATATATATATATATATATATATTTTTTTTTTTTTTTTTTTTTTTTTTTTTGAGACAGTGTCTTGCTTTGTCACCCAGGCTGGAGTGCAATCATGCAATCTTGGCTCACTGCAACCTCCACCTCCCGGGTTCAAGTGATTCTCCTCCCTCAGCCTCCCAAGTAGCTGGGATTACAAGTGTCCACCACCAAGCCCAGC	0.252190691105327	0.775744113508785	0.10952553401742697	0.19115143628968	0.5998527388214211	0.0606506278974349
0.36161937563138	22:42416987:A:G:A:wC	0.238701881123035	41	0.0682570559374245	22	GTEx	110.30790962231899	67.15531483195059	102.125694492584	GTEX	141.413232635794	79.18398121792059	106.874785644261	0.275338617089468	0.497532747974188	0.376302734871125	ATATATATATATATATATATATATATTTTTTTTTTTTTTTTTTTTTTTTTTTTTGAGACAGTGTCTTGCTTTGTCACCCAGGCTGGAGTGCAATCATGCGATCTTGGCTCACTGCAACCTCCACCTCCCGGGTTCAAGTGATTCTCCTCCCTCAGCCTCCCAAGTAGCTGGGATTACAAGTGTCCACCACCAAGCCCAGC	0.249827869139724	0.7975089003709801	0.900723422835298	0.18906087491431306	0.631390097097458	0.856062504430468
0.38710392075511	1:179183766:T:C:A:wC	-0.351063266460528	41	0.784060122497797	1	GTEx	95.6380250779352	42.3770025935389	80.7543818228997	GTEX	125.23041014174801	33.1319845720808	139.352021974559	0.241199504554448	0.9480833606043442	0.307699723963396	ATATATATATATATATATATGAGAATATATGATAAATATGGCTTTTCAAATCAGTGGAGAATTGATGGACTATTCACAAATTAATACAATGGAAAAACACTGTTTGTTCCAAGCTCAAATATATATACCCTTCGGATGGATTCAAATTACAAACATAAAGAAAAAACACAGGAAAGATGGAGAAGATATTTAAATATTCT	0.153321286666542	0.848707024617947	0.0242474732511633	0.108513225692511	0.711168405113755	0.0108300868281652
0.21641373687889	1:179183766:T:C:R:wC	0.8089205255392629	41	-0.0795018070780522	1	GTEx	131.98552389676598	28.7480348716255	137.53141461463102	GTEX	153.328031820416	50.481464178252494	130.430374722153	0.178219187657626	0.812654870978511	0.394911418323514	ATATATATATATATATATATGAGAATATATGATAAATATGGCTTTTCAAATCAGTGGAGAATTGATGGACTATTCACAAATTAATACAATGGAAAAACATTGTTTGTTCCAAGCTCAAATATATATACCCTTCGGATGGATTCAAATTACAAACATAAAGAAAAAACACAGGAAAGATGGAGAAGATATTTAAATATTCT	0.290248170718604	0.530898678419521	0.8892634434145771	0.22462852214486495	0.31953944521855393	0.840451848887558
2.22303167547454	1:85462194:G:C:A:wC	1.04767319716799	41	1.62849494567284	1	GTEx	306.266181954929	177.85925137245098	254.023333397824	GTEX	1430.3709298002698	367.723435244522	785.27177911508	0.0804335090715274	0.302383657066513	0.16811835073057302	ATATATATATATATATATATGTTTGGAGAGCAGGAAACGGGGGAGCCAAGGTCTGTTTGTACTCACAACTTTGGCTCAACTGTGCTGGGGTGGCTGGAGCTTTGACCACGGAGGAGGGGCCCGCTGGCAGCGCCAACCGGCTGAACTGTGCGCCTTTTCATAAAGGCCGAGGAACTGGGGTTAGCCACACTACAACCCTC	6.781946246989225e-167	0.0020643606833455	2.8042788031980797e-21	3.876466711783948e-168	0.000530793635107295	3.4378823801065696e-22
1.95163005189088	1:85462194:G:C:R:wC	1.14997443809055	41	1.6991347140482	1	GTEx	1146.45996508923	705.468628652132	906.8064394432788	GTEX	4434.34181383181	1566.22496433576	2945.28654411851	0.0581355770933763	0.125970277447968	0.084660823498658	ATATATATATATATATATATGTTTGGAGAGCAGGAAACGGGGGAGCCAAGGTCTGTTTGTACTCACAACTTTGGCTCAACTGTGCTGGGGTGGCTGGAGGTTTGACCACGGAGGAGGGGCCCGCTGGCAGCGCCAACCGGCTGAACTGTGCGCCTTTTCATAAAGGCCGAGGAACTGGGGTTAGCCACACTACAACCCTC	1.1387029186772086e-245	5.16411531439792e-19	2.71947575030468e-88	4.549120515570105e-247	6.9176626008734e-20	1.3526191266147094e-89
0.459519272144992	1:26805169:C:T:R:wC	0.23469128571988104	42	0.432386669957276	1	GTEx	1036.1830020662	894.424160699837	1036.1830020662	GTEX	1424.4803646723801	1052.11321262306	1396.73551480746	0.10819985046032904	0.162092107678682	0.22647238645667106	ATATATATATATATATATTTTTTTTTTTTTTGAGATGGGGGTGTCTCACTGTGTCACCCAGGCTGGATTGCAGTGGTATGATCTCAGCTTATTGCTCACCGCAGCATCTACCTCCCAGGCTCAAGCTCCCACCTCAGCCTCCCAAATAGCTAGGACTACAGGCACACACCATGCCTGGCTAATTTTTTGTGTTTTTGGTA	6.179356932466628e-05	0.308115378906322	0.131997675334762	2.1670103498314104e-05	0.14764825867475598	0.0562331136168044
0.6365252813770009	4:102223084:T:C:R:wC	0.226895409620141	41	1.24029234578069	4	GTEx	220.569658587737	47.227221113660704	161.259134824576	GTEX	342.862464295137	55.2819614186987	380.019579921949	0.153232950612528	0.889458730617751	0.196796410775855	ATATATATATAATTTTAAAAATCACAGTTAAAGGAAATTACTAGATAATGATCTAATTAAAATAAAATATGCAAATAAGTAAATATTATTTATATTTGCTTTCTGCAAAAATTGACCCATTTAATGTAGTTTATAGAATATCCTAAAGAAATTTGTTTCGAAGAAAAAAATTAAAAATGAATGCAAAGCTACACAGCTTC	8.04667371591359e-05	0.90022612856244	1.55718912729431e-09	3.26754154842465e-05	0.7986506508723609	2.93046192215853e-10
0.502419930368306	4:102223084:T:C:A:wC	0.930811742171604	41	0.91143725960526	4	GTEx	211.276229791238	65.2960288371212	177.105238405526	GTEX	300.04558261130796	124.502113997467	333.464288405562	0.15966858957681798	0.493433639121725	0.210588163592937	ATATATATATAATTTTAAAAATCACAGTTAAAGGAAATTACTAGATAATGATCTAATTAAAATAAAATATGCAAATAAGTAAATATTATTTATATTTGCCTTCTGCAAAAATTGACCCATTTAATGTAGTTTATAGAATATCCTAAAGAAATTTGTTTCGAAGAAAAAAATTAAAAATGAATGCAAAGCTACACAGCTTC	0.00330398023346828	0.149704731107946	5.50092178748442e-05	0.00165156900591829	0.0592414750036317	1.50431567226406e-05
0.161456536779699	4:422712:C:G:A:wC	0.141872535824648	42	0.272873341671758	4	GTEx	396.34431219694	232.074698815328	396.34431219694	GTEX	443.33236842965	255.71684980952801	478.76815555973604	0.23801963289269	0.338461148069763	0.285042206531069	ATATATATATAAATCAGACATTTCTCTTGGCAAGAAAGTTATCTATGTAGTATTTGCCTGTATAAATATTGCCCTAGGTGTTTATAAATGTTTTATTTAGTTGGGTGTTCATCATTGTTTTCTTGTGTGGGTGAGTAGTCAAAGAAACAGTGTAAAATTACCATCTATTTATGTTTGATTATGTTATTCTGTGAGAGAAA	0.6044784816554499	0.826205527231596	0.523060982548728	0.497560672484973	0.6750923781657819	0.33841154065844103
0.30372809237946896	22:24172449:G:A:R:wC	0.635567400836425	41	0.719621225194876	22	GTEx	917.5260167618228	615.744528610076	772.331156825644	GTEX	1132.03521443789	956.782216653519	1271.0201343481501	0.0781360372393131	0.218757547001113	0.11432008588487197	ATATATACCCAGGAGTAGAATTGCTGGGTCACGTGACAACTCAGTGGTTAGCATTTTGAAGAATTTCTAGACTGTTTTCCAAAGTGGCTGCACCATTTTGCATTCCCACCAGAAGCGTGCGATTCCCGTTTCTCTGGATCCTGCTGGCATTTGCTGTTCTCTTTTTGATCGTAGCCGTCTGAGGAGGTGTGAAGTAATTG	0.00023711430831982003	0.0126836757282797	1.63383094155181e-09	0.000101419554255416	0.0036684176882532896	3.07811230447998e-10
0.084479697265935	9:34172565:T:TAC:A:wC	0.11712458969602	41	-0.20738654297172	9	GTEx	263.446653065718	64.1421509535856	229.99363818793597	GTEX	279.640710147996	69.4300935624194	198.896565570247	0.15269807846977898	0.535610108970113	0.257307603941744	ATATATACACACACATATATATACACATATACACACACACATATATATACACACATATATACACATATATATACATACACACATATATAGATTATCTCTACACACATTTTTTTTTTGCAAAAATAAATACCATATGCATTATTCTGCAACTTGCTTTTTACTCCACAATATACTGCTGTAACTGCGATAGTTACTGCCAA	0.648773145337803	0.915475362186756	0.533775910376277	0.580094541090826	0.8269031533397819	0.420250436361803
0.0118671640724922	9:34172565:T:TAC:R:wC	0.302557596501152	41	-0.0455944947055348	9	GTEx	487.31133853986	124.835275686812	363.245528753252	GTEX	491.415658924971	154.003406703355	351.683720972356	0.11225581149516804	0.483186179481592	0.197642920127808	ATATATACACACACATATATATACACATATACACACACACATATATATACACACATATATACACATATATATACATACACACATATATAGATTATCTCTACACATTTTTTTTTTGCAAAAATAAATACCATATGCATTATTCTGCAACTTGCTTTTTACTCCACAATATACTGCTGTAACTGCGATAGTTACTGCCAA	0.935475540320526	0.72446121193901	0.8725356824778521	0.915808189251978	0.531202211890098	0.817554662222365
0.9867628414550872	9:136144640:A:G:R:wC	2.94135949339808	41	0.126717929024488	9	GTEx	1624.18582684101	770.561806244953	1292.52730540717	GTEX	3218.5372575134497	5919.43223901307	1411.2789354887198	0.0624171594827192	0.0876529259739114	0.112112948063173	ATATATACATACCTGACAACCTAGCCCCAAAATACTAGAACAGGAATTAAAAGAAATTAAAAACTGTGTAAGCAAAAACTCAGTTGTATGTAAAAAACCAATTCCCCTTGAGGAAGAGAAAGGGCTGGAGTCCTTTAAAAATTAACTGTCTGTTTTTCTGTGGCTAGTGAGCCTTATCTCTCCCTTTCCCAGGCATTGCG	2.2378655828939692e-55	2.2462784647727776e-245	0.3640404313752539	2.6903128340984996e-56	7.143508570519672e-247	0.258362369374327
1.06921002091963	9:136144640:A:G:A:wC	2.8475271902241004	41	0.33482323204661	9	GTEx	836.3488036907062	474.428448961438	674.614388589591	GTEX	1756.5059239245402	3416.04989569295	850.9546423303931	0.080188644890444	0.120782661926963	0.13519804233696	ATATATACATACCTGACAACCTAGCCCCAAAATACTAGAACAGGAATTAAAAGAAATTAAAAACTGTGTAAGCAAAAACTCAGTTGTATGTAAAAAACCGATTCCCCTTGAGGAAGAGAAAGGGCTGGAGTCCTTTAAAAATTAACTGTCTGTTTTTCTGTGGCTAGTGAGCCTTATCTCTCCCTTTCCCAGGCATTGCG	1.0210353577563301e-39	1.3096972056015992e-121	0.0290726842761637	1.47434196348135e-40	6.855397410261397e-123	0.0132663109818334
-0.141697907348868	22:23753237:T:C:A:wC	-0.0288252113260712	41	-0.103476608787809	22	GTEx	2242.87566898114	1198.61536031038	1698.25096621106	GTEX	2033.27094989018	1174.95197610243	1580.63598031167	0.0708258479633717	0.14267182127220498	0.139421837169683	ATATATACATTCGGTTCATAACAATACCTTGCCAGGAAATGGCGAACATCTTTTCATGTGCTTACTTGACATCTGTATATACTCTTGGTGAAATGCCTACTAGTGTCTTTTGTCTATTTTGTATTTGGGTTTTCAAAAAATGCTGTTGCATTTTGAGAGTTCTTGGCACATTCTGGATACTAGCACTTGGTTGGACCTGA	0.0702317881993242	0.922361198222698	0.570122324154458	0.0454298553648356	0.8398865682274529	0.457976069892154
0.0883650845263055	22:23753237:T:C:R:wC	0.0336744649918802	41	-0.0541540625454456	22	GTEx	1267.90850942264	717.096921566988	973.6155139188401	GTEX	1347.27949854499	734.436585551411	937.067644685849	0.0800521778911361	0.197443634741758	0.12886121440575402	ATATATACATTCGGTTCATAACAATACCTTGCCAGGAAATGGCGAACATCTTTTCATGTGCTTACTTGACATCTGTATATACTCTTGGTGAAATGCCTATTAGTGTCTTTTGTCTATTTTGTATTTGGGTTTTCAAAAAATGCTGTTGCATTTTGAGAGTTCTTGGCACATTCTGGATACTAGCACTTGGTTGGACCTGA	0.339858454022525	0.9349500162031558	0.7599741062980271	0.269660986390101	0.8645758114554609	0.674302054281715
0.836729189408977	13:21325961:T:C:A:wC	0.339451188223302	42	0.7188642919085502	13	GTEx	753.902380112478	577.537706372152	753.902380112478	GTEX	1346.61526998688	730.6919594006322	1242.7362906519802	0.142646326322343	0.274568550420645	0.201543610711413	ATATATACATTGCTTTGGGTATAATCATTTTAACTACGATTATTCTTTCAATCCGTGAGCACGGGATGTCTTTCCATTTGTTGGTGTCTTCAATTTCTTCCCTCAGAGTTTTGTAGTCTTCCTTGTAGACACCTTTCACCTCCTTGGTTAAATTTATTACTAGGTATTTCTTTTTTTTGTAGCTATTGTAAACAGGATTG	1.57175160897968e-08	0.406664537479511	0.0013214369558523	4.4707868382348206e-09	0.21634424364033605	0.00036137704181894703
0.869636608950731	13:21325961:T:C:R:wC	0.0855966994555099	42	0.7182625576852191	13	GTEx	636.347407608558	538.502285273594	636.347407608558	GTEX	1163.13904228142	571.387002148856	1046.9459990654	0.120327844291008	0.252582628465914	0.22080908149892106	ATATATACATTGCTTTGGGTATAATCATTTTAACTACGATTATTCTTTCAATCCGTGAGCACGGGATGTCTTTCCATTTGTTGGTGTCTTCAATTTCTTTCCTCAGAGTTTTGTAGTCTTCCTTGTAGACACCTTTCACCTCCTTGGTTAAATTTATTACTAGGTATTTCTTTTTTTTGTAGCTATTGTAAACAGGATTG	2.00377414509563e-12	0.862966135021513	0.00392244696856782	4.9295684243924e-13	0.73469566267253	0.00114246988136338
0.0916393678632028	22:24172449:G:A:A:wC	0.583620017088925	41	0.675964455129316	22	GTEx	523.176405726383	282.65413037417596	394.543553502381	GTEX	557.498468404802	423.70415533854106	629.252200262186	0.0987179098028338	0.212377476625898	0.14565407361496	ATATATACCCAGGAGTAGAATTGCTGGGTCACGTGACAACTCAGTGGTTAGCATTTTGAAGAATTTCTAGACTGTTTTCCAAAGTGGCTGCACCATTTTACATTCCCACCAGAAGCGTGCGATTCCCGTTTCTCTGGATCCTGCTGGCATTTGCTGTTCTCTTTTTGATCGTAGCCGTCTGAGGAGGTGTGAAGTAATTG	0.4282537309953421	0.0199502073604762	1.35871382762258e-05	0.353254431547568	0.00599542303546609	3.4691267508088997e-06
-0.105358049666585	15:46644567:C:T:R:wC	-0.442061398847974	41	0.0577721227002824	15	GTEx	858.837789354136	517.860879130494	672.25330002888	GTEX	798.508864677859	381.3565197119471	699.9745377026842	0.0911211594611988	0.281720811688776	0.138208367519456	ATATATACTATATTTTCTTTATCCAATTCACTGTTGATGGGCACCTAGGTTGATTCCATGACTTTGCTATTGTGAATAGTGCTGCAATGAGCATTTGCACGCATGTATCTTTATGGTAGAATGATTTCTATTCCTCTAAGTATATACCGAGTAATGGGATTGCTGGGTCCAATGGTAGTTCTGTTTTAAGTAGTTGGAGA	0.315730707606026	0.25727401576360004	0.761304988890698	0.247582463031001	0.116613663675966	0.6759416944606751
0.109272082233537	4:422712:C:G:R:wC	-0.0644021199345973	42	0.427500872924434	4	GTEx	491.48190816339104	256.920862983873	491.48190816339104	GTEX	529.267595361372	245.892540166108	660.907281067281	0.195994645597191	0.31775655907629696	0.28168859031793897	ATATATATATAAATCAGACATTTCTCTTGGCAAGAAAGTTATCTATGTAGTATTTGCCTGTATAAATATTGCCCTAGGTGTTTATAAATGTTTTATTTACTTGGGTGTTCATCATTGTTTTCTTGTGTGGGTGAGTAGTCAAAGAAACAGTGTAAAATTACCATCTATTTATGTTTGATTATGTTATTCTGTGAGAGAAA	0.6769281588817839	0.922094415643328	0.258284845141755	0.577168199526011	0.8393870738410859	0.129106072085805
-0.0847621143003306	15:46644567:C:T:A:wC	-0.107174458719506	41	-0.0870090726691782	15	GTEx	2431.45776519348	1108.06787145423	1693.51166734769	GTEX	2292.18015043704	1028.78380151634	1594.07685362895	0.0582867606301472	0.177473658237812	0.106750197144045	ATATATACTATATTTTCTTTATCCAATTCACTGTTGATGGGCACCTAGGTTGATTCCATGACTTTGCTATTGTGAATAGTGCTGCAATGAGCATTTGCATGCATGTATCTTTATGGTAGAATGATTTCTATTCCTCTAAGTATATACCGAGTAATGGGATTGCTGGGTCCAATGGTAGTTCTGTTTTAAGTAGTTGGAGA	0.199125141510046	0.7358404298404521	0.528661431813599	0.145883699091827	0.545917185133875	0.415031226717381
-0.28812610582056203	9:77591616:G:C:A:wC	1.76232432506137	42	0.2714153962451989	9	GTEx	782.7754029333611	671.50606752761	782.7754029333611	GTEX	642.083723148047	2279.46705926218	942.849954026461	0.185665278908796	0.130628453888631	0.271103778276185	ATATATAGAAGCATACACCCAGCTTTATAACTGCAGTCATCTGAAATACAGTGATAGACAACCTAAGTCTCCTGACGAGATCAATCAAAAACTTCAATGCGGGGGGCGGGCGTGGTGGCTCATGCCTGTAATCCCAGCACTTTGGGAGGCCGAGGCAGGCAGATCACTTCAGATCAGGAGTTCGAGACCAGCCTGACCAA	0.190276388062732	1.8334659681991797e-40	0.500070167791193	0.120696259230167	1.763970327416e-41	0.316754565110065
-0.260175785475874	9:77591616:G:C:R:wC	1.4432275215777002	42	0.0442946674659697	9	GTEx	1000.83152794965	921.8615346539908	1000.83152794965	GTEX	834.5022818956662	2507.92187332675	1031.1148727751402	0.152165129563413	0.14339399330684	0.23238031248877306	ATATATAGAAGCATACACCCAGCTTTATAACTGCAGTCATCTGAAATACAGTGATAGACAACCTAAGTCTCCTGACGAGATCAATCAAAAACTTCAATGGGGGGGGCGGGCGTGGTGGCTCATGCCTGTAATCCCAGCACTTTGGGAGGCCGAGGCAGGCAGATCACTTCAGATCAGGAGTTCGAGACCAGCCTGACCAA	0.144081170965472	6.37641369976234e-23	0.919543812852848	0.0872981865344529	7.9072161900514e-24	0.848828942782188
0.0488586465867284	2:186598526:A:G:R:wC	0.5192227940270789	41	0.197357467528544	2	GTEx	490.325436575193	144.954996594463	309.65759217802	GTEX	507.01149676695	207.94336046428	354.63104102458	0.123887985530054	0.387004561273681	0.192485520258402	ATATATAGAGGAAGATACACACACACACTAACACACATAAACACATATCCCCTGTTGGTTCTGTTTTGCTTGAAAATCCTGACCAACACAGGATCCTAAAGATCTTGTATTTTATTTCTCAATTTGACATAAGGAGGTGGTAAAACCCAAACATTTAAATATTCTGCTTATATAGTTACATTAAGAAATGATAAATAAAA	0.7505283430842971	0.356081399791057	0.4157151085649299	0.693302278002888	0.179711078237352	0.305216598806055
0.24642505542318505	2:186598526:A:G:A:wC	-0.14651517082693602	41	-0.00326345796925823	2	GTEx	765.6601954322971	287.784945417887	557.739111858288	GTEX	908.067773307372	260.087737340101	556.218966271251	0.0828310907272243	0.309866844363198	0.159995358302671	ATATATAGAGGAAGATACACACACACACTAACACACATAAACACATATCCCCTGTTGGTTCTGTTTTGCTTGAAAATCCTGACCAACACAGGATCCTAAGGATCTTGTATTTTATTTCTCAATTTGACATAAGGAGGTGGTAAAACCCAAACATTTAAATATTCTGCTTATATAGTTACATTAAGAAATGATAAATAAAA	0.0056420105125729895	0.8009340839381641	0.9893519836230072	0.00292959024584205	0.636332555975137	0.983726514237834
0.0888907809421439	1:236739210:C:G:R:wC	-0.27935631882154305	41	0.250442797246938	1	GTEx	1385.93708258716	607.1082122529509	974.895434099745	GTEX	1474.2396441498404	499.983242189207	1160.1051062027	0.0754518141642655	0.258675992828515	0.118068588539934	ATATATATAATAAACGAGCAAATGATTTTGGAATTTTCATAGACTCGTGTCCAAATATATTCCTTTGTATAGAATTTTCACTTGAAAAACAGAGATGAACCAACAGCTTCTTTCAGCAGTGCAGCCCCATGAGACACGAGACTGTTAAGTTCATTTAAAATAAACTTAATGATTAGACAGGGACAACACATTTAATTTTA	0.3059968993050189	0.4865660354747801	0.0662888910733372	0.238751466015902	0.280165857194649	0.0339080337730826
0.40508928486661	1:236739210:C:G:A:wC	-0.109005947798016	41	0.220278685730376	1	GTEx	722.2929142733168	350.93310471593	592.151716983812	GTEX	956.804181450258	325.25665906360297	689.965994481792	0.0898242657229449	0.3455622092950039	0.151663053763351	ATATATATAATAAACGAGCAAATGATTTTGGAATTTTCATAGACTCGTGTCCAAATATATTCCTTTGTATAGAATTTTCACTTGAAAAACAGAGATGAAGCAACAGCTTCTTTCAGCAGTGCAGCCCCATGAGACACGAGACTGTTAAGTTCATTTAAAATAAACTTAATGATTAGACAGGGACAACACATTTAATTTTA	1.706970801902e-05	0.873488842601846	0.22966977181566	6.48894144594924e-06	0.7524236359674179	0.14638443131656698
-0.27521242940818	1:144561942:G:C:A:wC	0.124051240333471	41	-1.0149962562871	1	GTEx	206.18510630174802	53.7125950437154	148.978450538286	GTEX	169.983807018353	58.45053866689121	73.6907507938665	0.207989265865944	0.81279999526311	0.435554233668133	ATATATATACACATCATGTAATACTACACCACCATAAAAAAGAATGAAATCATGTCCTTTGAAGCAACATGGATGGAGGTGTAGAACATTATTCTAAGTCAATTAACTCAGAAACAGAAAATAAAATACTGCATATTCTCACCTACAAGTGGAAGCTAAACAATTGGTACACATGGGCATAAAGATGGAAATAATAGACA	0.245995989069608	0.942317080719388	0.0413891196781712	0.185767225098612	0.8786962976692521	0.0197873633246771
-0.966571421003092	1:144561942:G:C:R:wC	-2.3013171800084	41	-0.4187737579455221	1	GTEx	303.5641550673691	80.08695895710879	159.641952276667	GTEX	155.108557723063	16.2227951636272	119.54712767001	0.189138006539798	1.37601724637553	0.415275380706257	ATATATATACACATCATGTAATACTACACCACCATAAAAAAGAATGAAATCATGTCCTTTGAAGCAACATGGATGGAGGTGTAGAACATTATTCTAAGTGAATTAACTCAGAAACAGAAAATAAAATACTGCATATTCTCACCTACAAGTGGAAGCTAAACAATTGGTACACATGGGCATAAAGATGGAAATAATAGACA	9.387764980761773e-07	0.218342593396554	0.424270223262377	3.2147246806235e-07	0.0944360296527647	0.31325084346356297
0.4221663463607029	10:105739996:TTAA:T:R:wC	0.0285157346990674	41	0.5824460570933689	10	GTEx	787.1203466459558	256.282940074223	575.829305883959	GTEX	1055.04926859823	261.398132987864	862.172970412141	0.0865549724143217	0.306758853168748	0.131785591373128	ATATAATGGATGTCCGTACGCACATAGTATATTTCCATGACATTCTCTTAGGTTAAATTTTTAGGAGAATTGTTAGAGCAAAACAAATGATTATTTATTAATGCTTATTTTGAAATTACAAAATTTGTGCACATTTATTTTTCAATTTTTTAATTGTAGTAAAATACACATAAAATTTACTGTCTTGACTATTTTTTATA	3.01727390133323e-06	0.965793659240977	3.68953973096333e-05	1.07473652429781e-06	0.925936810707341	9.88613399208998e-06
2.99173782877235	2:32903548:G:A:R:wC	2.67517922297166	41	3.65451951672418	2	GTEx	1762.10114965185	947.233327682457	1314.15418824352	GTEX	14017.629928959499	6047.74859248226	16554.5288745286	0.0579939553074316	0.0983908996287047	0.0751277528074049	ATATAATGCCATAGTATTTATTTATTTATTTATTTTTTAATTTTTTGTTTTGTTTTGTTTTTTTGAAACAGAGTCTCGCTCTGTTGCCCAGGCTGGAGTGCAGTGTCGCGATCTCGGCTCACTGCAAGCTCCGCCTCCCGGGTTCACGCCATTCTCCTGCCTCAGCCTCCCGAGTAGCTGGGACTACAGGTACTTGCCAC	0.0	2.0066790831286185e-161	0.0	0.0	8.693002240977115e-163	0.0
3.0387571883965	2:32903548:G:A:A:wC	2.8692937206312297	41	3.5090708344351103	2	GTEx	1790.2302490907398	907.881909912455	1336.83861151776	GTEX	14714.5851814691	6635.88304324407	15214.501136634299	0.0593158829069252	0.101107361434392	0.07637508821432401	ATATAATGCCATAGTATTTATTTATTTATTTATTTTTTAATTTTTTGTTTTGTTTTGTTTTTTTGAAACAGAGTCTCGCTCTGTTGCCCAGGCTGGAGTACAGTGTCGCGATCTCGGCTCACTGCAAGCTCCGCCTCCCGGGTTCACGCCATTCTCCTGCCTCAGCCTCCCGAGTAGCTGGGACTACAGGTACTTGCCAC	0.0	9.073358551359932e-176	0.0	0.0	3.70647164179217e-177	0.0
0.359510475050607	1:21779090:T:C:R:wC	0.21621892156977696	42	0.25042170190720103	1	GTEx	670.624673118486	653.226028883126	670.624673118486	GTEX	859.634250594899	759.4425266780321	798.860497226861	0.134850241215917	0.220533810557632	0.23515944238748604	ATAGTGGAACAGAAGCAGAAATGGGCCTGCCTGCTGTGCCCAAAATTCATTGGAGATTATTGCGGTGAAGAATTTCATTTATGATGAAGGAGAATTAAATCCCCGTCAGTTTAAATTCAGGCAGGTTTATTGAAAAGGTGAAGAAGCGTCTTGCAGAAGCAAAGCGTGGCTGAGGCTTGTGGGCTTTGGGAAAATGAGCA	0.0162134796617608	0.5387838290533761	0.4669074127979061	0.007676014678941579	0.326871764546228	0.286920392689138
-0.200639929623128	8:77900886:A:G:A:wC	-0.262395976732927	42	-0.0768930501763713	8	GTEx	617.801322499064	652.42513603665	617.801322499064	GTEX	537.350869921775	543.431226172439	585.768925012594	0.17135774715106394	0.215738838174432	0.338681619107955	ATAGTGGAGGGTCCTGCCTTGATGTTGATGCCTGCTGACTGATCAGGGTGATGACTGCTGAAGGCTGGGGTGGTTGTGGCAATATCTTATAACAACAACGAAGTTTGCTGCATGGATTGACTCTTCATCTCATGAAAGATTTCTCTGTAGCATGCGAAGCTTTCTGATAGCATTTTACCAAGAGTAAACCTTCTTTCAAA	0.340116618396382	0.4166576995883271	0.9027711879501672	0.24164567655777	0.22388332127137694	0.820395450342308
0.225614766766976	19:21813877:C:A:A:wC	0.523647834118337	41	-0.0014159025746248901	19	GTEx	754.268238743452	483.11064513648597	620.283822599034	GTEX	881.967233940528	694.236299430437	620.02392627595	0.08607034694368901	0.18179355248478304	0.146678955521932	ATAGTGGCAACTGCTTTCGTAGCAGTAGAAAGTAGAAAAGTAACTTTTAGAGGAAAACTCATTGTGAGCACACCTCACCAGTTCAGAATTAGTTTAAGGAAAACAAGAAAAAAGTAGCTTACTAACTCAAAAAGTCTTAAAATACGGGGTTATTCTGTTAGAAAAAGGTAATTTAACACTAACCACTGATAATTCCCTTA	0.015606353609139	0.0136473089689534	0.99495043949829	0.00875994223452479	0.00397103804343065	0.992298082195076
0.160442712722845	19:21813877:C:A:R:wC	0.29176693561284	41	0.10113129008052198	19	GTEx	1106.76813691072	722.9630182712621	798.2743459988942	GTEX	1236.4414141669502	884.918366500741	856.5603509799008	0.107976101298547	0.185303797530516	0.14598902494588098	ATAGTGGCAACTGCTTTCGTAGCAGTAGAAAGTAGAAAAGTAACTTTTAGAGGAAAACTCATTGTGAGCACACCTCACCAGTTCAGAATTAGTTTAAGGCAAACAAGAAAAAAGTAGCTTACTAACTCAAAAAGTCTTAAAATACGGGGTTATTCTGTTAGAAAAAGGTAATTTAACACTAACCACTGATAATTCCCTTA	0.18876637356931	0.25512203762425	0.598407559011419	0.13730306527440805	0.115364289318762	0.488477663575443
-0.18509528243691295	3:167797046:A:C:R:wC	-0.446768202015286	42	-0.10523981487151697	3	GTEx	432.1206747115929	423.524764443054	432.1206747115929	GTEX	380.696071665065	310.56971995681704	402.707860433608	0.190908044152411	0.322531736561971	0.338620946691538	ATAGTGGCAGCAATCAATATCCAAATATCCATCAGCAGTAAATTGGGTAAGTTTTGATAGGCTTACACAATGGTAATAACATAGTAATAGAAATGAGCAATCTACAACTACATGTAACAGTCTGGATGGATCTCACAATGTTAAGCAAAAGAAGCCAGACACAAGAGCATATATTGTTTGATTTTATTTACACAAAGTAC	0.440255169028452	0.336057430302589	0.8624731261326399	0.332269831872547	0.165993936120336	0.7559606970129241
-0.500341454193466	3:167797046:A:C:A:wC	-0.50512624296623	42	-0.114459689977581	3	GTEx	389.415007294599	330.909338334439	389.415007294599	GTEX	276.296062589539	232.94166114210097	358.291253212033	0.25878007957142896	0.327502308411345	0.418155379711097	ATAGTGGCAGCAATCAATATCCAAATATCCATCAGCAGTAAATTGGGTAAGTTTTGATAGGCTTACACAATGGTAATAACATAGTAATAGAAATGAGCACTCTACAACTACATGTAACAGTCTGGATGGATCTCACAATGTTAAGCAAAAGAAGCCAGACACAAGAGCATATATTGTTTGATTTTATTTACACAAAGTAC	0.0932419061252497	0.268019542529023	0.8805187510197379	0.0531793080144654	0.122986297328381	0.784295764301515
0.61207530906929	2:113388444:C:G:R:wL:Alt_2-113388463-R,2:113388444:C:G:R:wL:Alt_2-113388543-R	-0.114470967525996	42	-0.102917718736802	2	GTEx	891.384201906466	1129.51969276841	891.384201906466	GTEX	1363.39173469763	1043.4178715429598	828.064335744644	0.12005752946208198	0.168314356708422	0.2542178414796	ATAGTGGCAGGTGCCTGTAATCCCAGCTACTCGGGAGAGGCTGAGGCAGCAGAATTGCTTGAATCTGGAAGGCGGAGGTTGCAGTGAGCTGAGATTGTGCCACTGTGTGTGTGTGTGTGTGTGTGTGTGTGTGTGTGTGTGTGGTGTATACACACACACACACATATATATCTCCCACATCTCCCACAAGATAAAGTCAA	1.0999540875879601e-06	0.6964926650125699	0.815812962273737	3.4292841201315196e-07	0.496439739388912	0.6855946390779001
0.556801904065156	2:113388444:C:G:R:wL:Alt_2-113388543-A	-0.0266317844631046	42	0.260818207013737	2	GTEx	871.658327111636	1005.15214026323	871.658327111636	GTEX	1282.51851500001	987.035435893557	1046.22940659142	0.124240954251245	0.162393294488866	0.252969795234176	ATAGTGGCAGGTGCCTGTAATCCCAGCTACTCGGGAGAGGCTGAGGCAGCAGAATTGCTTGAATCTGGAAGGCGGAGGTTGCAGTGAGCTGAGATTGTGCCACTGTGTGTGTGTGTGTGTGTGTGTGTGTGTGTGTGTGTGTGGTGTATACACACACACACATATATATCTCCCACATCTCCCACAAGATAAAGTCAA	2.18715941442513e-05	0.937722186231135	0.484389581844344	7.40753223373051e-06	0.8697346139229891	0.302529052078543
0.8939448183522691	2:113388444:C:G:R:wL:Alt_2-113388463-A	-0.0916833231698037	42	0.0950119788141923	2	GTEx	556.907882556369	684.965770536514	556.907882556369	GTEX	1035.3361240568402	642.576577185191	595.917250466025	0.127308706746459	0.246346879534107	0.2802041123136409	ATAGTGGCAGGTGCCTGTAATCCCAGCTACTCGGGAGAGGCTGAGGCAGCAGAATTGCTTGAATCTGGGAGGCGGAGGTTGCAGTGAGCTGAGATTGTGCCACTGTGTGTGTGTGTGTGTGTGTGTGTGTGTGTGTGTGTGTGGTGTATACACACACACACACATATATATCTCCCACATCTCCCACAAGATAAAGTCAA	8.72053004984341e-12	0.847921113530255	0.8483847400467929	2.18922742692524e-12	0.7097650568648441	0.7345484741303601
0.556278616272431	2:113388444:C:G:A:wL:Alt_2-113388463-R,2:113388444:C:G:A:wL:Alt_2-113388543-R	0.15947833695756602	42	0.116970850242642	2	GTEx	666.472002699211	669.741989706441	666.472002699211	GTEX	980.4393299062892	747.900783702585	721.327662384124	0.139292917764974	0.200397694827766	0.281191608745812	ATAGTGGCAGGTGCCTGTAATCCCAGCTACTCGGGAGAGGCTGAGGCAGGAGAATTGCTTGAATCTGGAAGGCGGAGGTTGCAGTGAGCTGAGATTGTGCCACTGTGTGTGTGTGTGTGTGTGTGTGTGTGTGTGTGTGTGTGGTGTATACACACACACACACATATATATCTCCCACATCTCCCACAAGATAAAGTCAA	0.00017823836409399098	0.6360214067303901	0.810150980718818	6.508072872231371e-05	0.42614292105402	0.6774226478752309
0.358133976662445	2:113388444:C:G:A:wL:Alt_2-113388543-A	0.0130112581636799	42	0.170344922694896	2	GTEx	648.640761797321	766.787245020159	648.640761797321	GTEX	831.4677519538651	773.837375694583	729.8879353571181	0.13587722495586	0.180260945298714	0.2791418973149989	ATAGTGGCAGGTGCCTGTAATCCCAGCTACTCGGGAGAGGCTGAGGCAGGAGAATTGCTTGAATCTGGAAGGCGGAGGTTGCAGTGAGCTGAGATTGTGCCACTGTGTGTGTGTGTGTGTGTGTGTGTGTGTGTGTGTGTGTGGTGTATACACACACACACATATATATCTCCCACATCTCCCACAAGATAAAGTCAA	0.0176066784309417	0.9737756661563268	0.709892329757136	0.00839596042254717	0.942458559217484	0.541699582472188
0.810763581469495	2:113388444:C:G:A:wL:Alt_2-113388463-A	-0.22414648483693106	42	0.14725979724295002	2	GTEx	614.4714390497339	779.9113278120378	614.4714390497339	GTEX	1078.15810842476	667.291552505041	681.0601031718098	0.15816361223716502	0.217873296625204	0.30202236113241104	ATAGTGGCAGGTGCCTGTAATCCCAGCTACTCGGGAGAGGCTGAGGCAGGAGAATTGCTTGAATCTGGGAGGCGGAGGTTGCAGTGAGCTGAGATTGTGCCACTGTGTGTGTGTGTGTGTGTGTGTGTGTGTGTGTGTGTGTGGTGTATACACACACACACACATATATATCTCCCACATCTCCCACAAGATAAAGTCAA	9.52042649060002e-07	0.513358326436608	0.774178107713988	2.95794724683896e-07	0.303577037963948	0.6258479877699289
0.282066040096674	15:28946679:C:T:R:wC	0.13944511458856698	42	0.0817636661685199	15	GTEx	462.3078806264711	379.19952525040804	462.3078806264711	GTEX	561.957963137289	417.37778733813	487.992426098315	0.14648300527127406	0.25999452907305	0.33276809521956296	ATAGTGGCATATTACAAAGTAATAAACAGTGCACACTTGGGGGCAAACTACATATTGAGCTAACGAAGAGCTCACTGTGATTAAGATTAGATCAAACAACAGCAGAACATAGGCAAATTTTGTCTGAATTCTGTAGTGAATATACATGCTGCAATAACATTAAAAAAGCATGGCAGCCTATTCCAAACCAGCGAGAACAG	0.0947395977944173	0.76981581501876	0.8937538951920259	0.0541557333872369	0.5917245237077479	0.8059085510416719
0.00357929200639906	15:28946679:C:T:A:wC	0.0488298376930527	42	-0.267666281873443	15	GTEx	295.48119966515	246.310088438153	295.48119966515	GTEX	296.461270445631	254.789543552307	244.458136129794	0.198621136923917	0.294760503089293	0.4673127141293579	ATAGTGGCATATTACAAAGTAATAAACAGTGCACACTTGGGGGCAAACTACATATTGAGCTAACGAAGAGCTCACTGTGATTAAGATTAGATCAAACAATAGCAGAACATAGGCAAATTTTGTCTGAATTCTGTAGTGAATATACATGCTGCAATAACATTAAAAAAGCATGGCAGCCTATTCCAAACCAGCGAGAACAG	0.9909553161705608	0.937057174928264	0.7295397789117779	0.985622339541406	0.868425026348141	0.56679524850752
-1.10575323137896	10:117939368:G:C:A:wC	-0.6645995375470439	42	-1.12111405860034	10	GTEx	485.450240798671	544.3206148010299	485.450240798671	GTEX	225.513772037547	343.479786441038	223.09313801640099	0.218960228881152	0.24509578396648896	0.502104287248972	ATAGTGGCTAGAGGTGAACTGTCCCATTCTTGAAGGTTCTGAAGAATCAGCAGGGCTTTGGAAGCGAGCAGATGCTGTATACAGAGATGCACGTTTTGTCCCTACAGAAAGACAAGGTGCAAATTCTAGAGTTTCCAGGGTCATTAGCCCAGAGAGGTTGGTCCTGCACACCATCCTCTGGAAATGAAACAGGGATGCTT	1.4085547324822396e-06	0.0220698280577889	0.06720897854550001	4.4176701773604706e-07	0.00669611454326148	0.0255600857990404
-1.2365045752075	10:117939368:G:C:R:wC	-0.516515048432203	42	-1.53248122153163	10	GTEx	1163.2869497300999	1125.0979210145802	1163.2869497300999	GTEX	494.556606561713	786.791901328717	400.88982345893095	0.21947253124749694	0.282182552722152	0.405700206467577	ATAGTGGCTAGAGGTGAACTGTCCCATTCTTGAAGGTTCTGAAGAATCAGCAGGGCTTTGGAAGCGAGCAGATGCTGTATACAGAGATGCACGTTTTGTGCCTACAGAAAGACAAGGTGCAAATTCTAGAGTTTCCAGGGTCATTAGCCCAGAGAGGTTGGTCCTGCACACCATCCTCTGGAAATGAAACAGGGATGCTT	6.025335776325292e-08	0.165949294883602	0.000602090026283267	1.76094083802465e-08	0.0671858565857516	0.000158490939696329
-0.0125973586360344	21:42735754:C:T:R:wC	-0.8041396215836909	42	-0.587147522108864	21	GTEx	303.8353331738	332.330070705136	303.8353331738	GTEX	301.56501519832403	190.450484582217	201.940079330262	0.234749563714605	0.409610767960038	0.444288643574796	ATAGTGGCTATGCCCGTGTGGGAGACGCAGCTTGCCTTAGACTTCAGCGGGAACCACCATGTCCGGCACAGCCATTTCCATCCTTCCCAGGGGTGCTTACGTGATCCTGGCAGTCTCAGTCAAACTTCCAAACTCAGCAGGGAATGTGTGTGCTTGTCCTCCAATCTCAACACCCTGGGATGCAGTGTCAGGTGCAGGTC	0.971637564527121	0.129229828958595	0.341452127544706	0.957203686468516	0.0496252754332468	0.186319643400531
-0.44488063604573896	21:42735754:C:T:A:wC	0.189830681258952	42	-0.7177446635710341	21	GTEx	292.429355191548	288.07681098903	292.429355191548	GTEX	214.981288677027	328.695039769807	177.545417193194	0.248583598351354	0.935536445499191	0.506954420465032	ATAGTGGCTATGCCCGTGTGGGAGACGCAGCTTGCCTTAGACTTCAGCGGGAACCACCATGTCCGGCACAGCCATTTCCATCCTTCCCAGGGGTGCTTATGTGATCCTGGCAGTCTCAGTCAAACTTCCAAACTCAGCAGGGAATGTGTGTGCTTGTCCTCCAATCTCAACACCCTGGGATGCAGTGTCAGGTGCAGGTC	0.123954145842686	0.922005249104739	0.300001672576219	0.0735082542736353	0.839204558305862	0.156834881225373
-0.311074561596721	7:124783849:G:A:A:wC	0.57095115017105	41	0.663581884536241	7	GTEx	57.8445990006594	13.160494566250401	38.5052231081526	GTEX	46.61917200166	19.4589224926982	60.8419455224897	0.32168964276806605	1.34946136261752	0.475423314058849	ATAGTGGGAACTTGGAAATCAATACATATGCACTGAACAGAAAATGGTATGCTATAATCTACTATACACTGTATGTGAAACCCAAGCTCCAAATTTTTCAGCCCATGCAATGTCCAGTAAAATTTCTCTTAGTTACATTATAATTGCAATGTACATGTATTTGAGGAAAAAAAAAGTGAAAGAAAAAGTAACTAAAGAAA	0.407784633788019	0.8243954255141741	0.250609175371844	0.33354298154441403	0.672225520459754	0.162783586252576
0.43808554450286896	7:124783849:G:A:R:wC	-0.4114929679164889	41	0.65055953576866	7	GTEx	41.253934553604395	19.7398061727141	55.606661969842214	GTEX	56.07824044402521	14.82149136045	87.09300144290859	0.337219925627744	1.4240744709176103	0.4152234953402921	ATAGTGGGAACTTGGAAATCAATACATATGCACTGAACAGAAAATGGTATGCTATAATCTACTATACACTGTATGTGAAACCCAAGCTCCAAATTTTTCGGCCCATGCAATGTCCAGTAAAATTTCTCTTAGTTACATTATAATTGCAATGTACATGTATTTGAGGAAAAAAAAAGTGAAAGAAAAAGTAACTAAAGAAA	0.255353780050746	0.885387603131505	0.191022003273059	0.19390641892327692	0.772616067069595	0.117168563421772
-0.5769661143869129	2:54746811:T:A:A:wC	0.0824730645682894	41	-0.563810322445327	2	GTEx	633.154215234207	349.667843670389	426.61920292547006	GTEX	424.5795027973349	370.28288057040703	288.74159930253603	0.107392735510741	0.241462370829518	0.28266086377864696	ATAGTGGGACCAGGCTAGAGAGATGGGCAAGGTCCTCGTGAAGAATCTCATTTTCTCTCCTAAGGCTTCTTGGCATTATTCTGATGGCATTGGGAGCCAATTGGTAGATTTTAGTTTTTAGGGGGATAAAATAACTGGAATTACATTTTAGCACGGTCCCTCTGGTAGCATTGTAGGGGAATGGATTAGGGATTACAATG	2.36355504168958e-07	0.8617595487025641	0.0865110523290749	7.76578736864104e-08	0.732684608789629	0.0460807455477999
-0.258401484596839	2:54746811:T:A:R:wC	-0.347972545382241	41	-0.167082811586696	2	GTEx	1111.20775802579	794.102592790302	899.7125565940498	GTEX	929.511926838053	624.028545718473	800.6520691251	0.100712635529898	0.285001309729219	0.163097251386287	ATAGTGGGACCAGGCTAGAGAGATGGGCAAGGTCCTCGTGAAGAATCTCATTTTCTCTCCTAAGGCTTCTTGGCATTATTCTGATGGCATTGGGAGCCATTTGGTAGATTTTAGTTTTTAGGGGGATAAAATAACTGGAATTACATTTTAGCACGGTCCCTCTGGTAGCATTGTAGGGGAATGGATTAGGGATTACAATG	0.0181081026392316	0.414346706563887	0.41614878938350297	0.0102958777015003	0.222104690807214	0.305629050297761
-0.31501950918176896	8:77900886:A:G:R:wC	-0.0991055773536908	42	0.111901143723843	8	GTEx	713.1597163028481	750.381409407599	713.1597163028481	GTEX	573.3751922925229	700.452967204724	771.0921040165131	0.16255017266623498	0.23126457547574605	0.242002966417346	ATAGTGGAGGGTCCTGCCTTGATGTTGATGCCTGCTGACTGATCAGGGTGATGACTGCTGAAGGCTGGGGTGGTTGTGGCAATATCTTATAACAACAACAAAGTTTGCTGCATGGATTGACTCTTCATCTCATGAAAGATTTCTCTGTAGCATGCGAAGCTTTCTGATAGCATTTTACCAAGAGTAAACCTTCTTTCAAA	0.0923877943646965	0.8218892252329509	0.7868823987751509	0.0526252681672886	0.6682597295965429	0.643797544843584
0.27102259038313004	1:21779090:T:C:A:wC	-0.0612567232734615	42	0.27852543825737297	1	GTEx	1086.21063489259	937.341060404696	1086.21063489259	GTEX	1310.7532192791198	898.234509601664	1319.47339189208	0.13163162460373898	0.17853261924097896	0.225256897432614	ATAGTGGAACAGAAGCAGAAATGGGCCTGCCTGCTGTGCCCAAAATTCATTGGAGATTATTGCGGTGAAGAATTTCATTTATGATGAAGGAGAATTAAACCCCCGTCAGTTTAAATTCAGGCAGGTTTATTGAAAAGGTGAAGAAGCGTCTTGCAGAAGCAAAGCGTGGCTGAGGCTTGTGGGCTTTGGGAAAATGAGCA	0.0716745519732133	0.861140437929338	0.381203063667835	0.0394992782628742	0.7315140385547758	0.216280542233327
0.6553292166251999	18:33072508:GA:G:A:wC	0.575407868639305	41	0.902193174509013	18	GTEx	727.200847298044	282.315087225063	567.972648546104	GTEX	1145.4923060304	420.402731875347	1060.46594088422	0.0885808109911895	0.262250506713886	0.126056121019743	ATATAATGATGAAAAACTGTATCTACATGTAGAAAACACAAATTATAATAGTTGTTGGGGAAGGAGATTGGGTGACTTTTTATGTCAATTTTAAAAATGAAAAAAAGGTAATTTTAAAAATAGAAAAGAATAACTTTTAAGACTTAAAATTATCAGGATTTGTTGAATTTTTACTTTTGTGTTTTACAAAAGTTGAATA	5.56177460673658e-13	0.0799070712926605	4.95657435471549e-12	1.38152455463261e-13	0.0282271162874282	8.241631642535741e-13
-0.12265044646558698	X:48430122:T:TAAC:A:wC	0.0460248326451115	42	-0.2837077050058269	X	GTEx	263.31495831422797	324.376480481044	263.31495831422797	GTEX	242.378489990732	335.147849814265	215.893841152372	0.259963259575792	0.384063222370379	0.423726012825407	ATAGTGCTCCCCTGTAATCCCAGTTACTCAGGAGGCTGAGTTGGGGAGAATGCTTGAGGCCAGGAGTCAGCCTGGGCTCATCTCTTAAAAACAACAATAACAACAACAAAACCAGCAACAAACCACCTCAGAGACAGACCCATATATCTATGGAACTTGATACATGATAGAGGTGGTAAAACACACACAGGGATGGGACA	0.7285668435380991	0.9552627235030072	0.678519665595234	0.637070153384781	0.904612584339672	0.503141757605601
0.623707162790316	14:100843409:C:T:R:wC	-0.160446137041077	42	1.7556186750564098	14	GTEx	403.693383487791	535.099382400663	403.693383487791	GTEX	622.0459835777131	478.473091121872	1361.07304093562	0.165715376860409	0.259820423662021	0.215189119012603	ATAGTGACTGTCAGAGTCACTCGCTCCTTCCTTAGACTCTTCTCCAGTGTCCCTGCCTTCCCTTCCATCTTACTGTCTGTTCCTCTTCGTTTAATCCCTCATCTCCTTCCAGAGGGAGCACGGGCACCCTGGTGGTGGGAATCTGGGTGCATGGTGGGTGGTGCCTGGGCAGAGGAGTTGAGAGTGGCCTCGGGACCAGG	0.000441483848064624	0.7288333727538142	2.31144757759682e-15	0.000167400742722253	0.536887151884067	3.39233585859688e-16
0.555033607768557	14:100843409:C:T:A:wC	0.0517125606942135	42	1.31674064099354	14	GTEx	565.098482609964	562.391992447435	565.098482609964	GTEX	830.2977747016811	582.853672192919	1405.65797466805	0.127839223893077	0.185613838243339	0.20827251481117495	ATAGTGACTGTCAGAGTCACTCGCTCCTTCCTTAGACTCTTCTCCAGTGTCCCTGCCTTCCCTTCCATCTTACTGTCTGTTCCTCTTCGTTTAATCCCTTATCTCCTTCCAGAGGGAGCACGGGCACCCTGGTGGTGGGAATCTGGGTGCATGGTGGGTGGTGCCTGGGCAGAGGAGTTGAGAGTGGCCTCGGGACCAGG	4.093172797873461e-05	0.889835224012022	1.4198722668113198e-09	1.41414459200155e-05	0.7805495576467142	2.5786413627631e-10
0.129281832677102	12:13086040:CAT:C:R:wC	0.134365794988159	41	0.14420063801205202	12	GTEx	746.428669860714	250.437754063838	567.215210135887	GTEX	816.10577388267	274.879411433218	626.658263612131	0.0894580637442017	0.35919397468184	0.19148228381612	ATAGTGAGAGCCTGTCTCTAAAAAATATGTAAATAAAATAGAAAGTAATTAAAAAAGCATAATGTTCTCCCTCAGTGCATTAATATCATATAAAAAAACATGTGAGTAAAAAATTATGTCAGTTCTACAAGTTGAAATATATATACAATTCTATGGATAGCTTCCTCTGTATGTATGTTGTAGCATATATGCTATCATCT	0.202121727291538	0.84708375662922	0.5638597539145961	0.148411011248141	0.70834787799017	0.451404478847515
0.211825140357012	12:13086040:CAT:C:A:wC	0.320183435154213	41	0.26198474987120496	12	GTEx	611.82689198992	222.847315519241	533.123506239661	GTEX	708.647209733447	278.028184140556	639.8374094887661	0.0985664481421828	0.312527465972666	0.167039260910714	ATAGTGAGAGCCTGTCTCTAAAAAATATGTAAATAAAATAGAAAGTAATTAAAAAAGCATAATGTTCTCCCTCAGTGCATTAATATCATATAAAAAAACGTGAGTAAAAAATTATGTCAGTTCTACAAGTTGAAATATATATACAATTCTATGGATAGCTTCCTCTGTATGTATGTTGTAGCATATATGCTATCATCT	0.0506108630448293	0.515617102104177	0.190499346645345	0.0316297008766452	0.30560061149349	0.116787290237008
0.6217474762925171	3:46604846:C:T:R:wC	0.828829534357004	42	0.85803064887807	3	GTEx	178.835512172454	183.55546857689603	178.835512172454	GTEX	274.75081035831903	326.222762588601	324.109718364496	0.248393287714742	0.313917302174559	0.376743712818726	ATAGTGAGAGTCACTTTCCAATGAGAACTAGATCATGCCACCACCTGGCACAAATCTCCCCAAGGCCTGCCTTTGAAATGAGAATGAGATCCCAGCTTTCCACAGAGGCAGTGAGCCCCTGGCATGGTCTGCCCTCGGCCTGCCCATCCCACCTCACCCCTCCTGCTCCCCTCCTCTGTGCTTATCCACCCCACGCCTCT	0.025047303682997003	0.0267910270308864	0.0606847252221509	0.012311882371715	0.0082837587310329	0.022756884475967003
0.95999776337815	3:46604846:C:T:A:wC	0.6423818261030779	42	1.25683031926016	3	GTEx	118.56391328961901	172.74207566908402	118.56391328961901	GTEX	230.11641433450905	269.827487462967	282.964234485861	0.235642248867672	0.337468047670395	0.44220453941350696	ATAGTGAGAGTCACTTTCCAATGAGAACTAGATCATGCCACCACCTGGCACAAATCTCCCCAAGGCCTGCCTTTGAAATGAGAATGAGATCCCAGCTTTTCACAGAGGCAGTGAGCCCCTGGCATGGTCTGCCCTCGGCCTGCCCATCCCACCTCACCCCTCCTGCTCCCCTCCTCTGTGCTTATCCACCCCACGCCTCT	0.000128255534994019	0.144951223904868	0.0140096567250102	4.62198612440687e-05	0.0569709311274182	0.00448044632082125
1.26999251873574	6:16169359:G:A:A:wC	1.25494672382603	42	1.9103516828722096	6	GTEx	166.249643979362	126.67622500638299	166.249643979362	GTEX	401.204292969495	302.661241363671	625.054099333866	0.18310831813422893	0.309495357461677	0.31731722033408805	ATAGTGAGTTCTCAACAATATCTGATGGTTTTATAAGGGTCTGTTCCCCCTTTGCTCTGTGCTTCTCTCTCCTGCCACCTTGTGAAGAAGGATGGTTTTACTTTCCCTTCTGCCATTATTGTATAAGTTTCCTGATGTCTCCCCAGCCATTTGCAGCTGTGAGTCAATTAAACCTCTTTTCTTTATAAATTATCCAGTCT	1.59553588391153e-11	0.000215438728291666	9.227510137113573e-09	4.04087220680175e-12	5.01737838987189e-05	1.74070977178103e-09
0.908061563813972	6:16169359:G:A:R:wC	1.31466898855075	42	1.16899678965445	6	GTEx	156.32853000186302	130.739306211069	156.32853000186302	GTEX	293.6067181913	325.158370387527	350.7981622133741	0.19412879629072305	0.29327751291356896	0.390392195676604	ATAGTGAGTTCTCAACAATATCTGATGGTTTTATAAGGGTCTGTTCCCCCTTTGCTCTGTGCTTCTCTCTCCTGCCACCTTGTGAAGAAGGATGGTTTTGCTTTCCCTTCTGCCATTATTGTATAAGTTTCCTGATGTCTCCCCAGCCATTTGCAGCTGTGAGTCAATTAAACCTCTTTTCTTTATAAATTATCCAGTCT	8.81042970871413e-06	3.37470549061392e-05	0.00892110630146938	2.90217733236787e-06	7.371171947796831e-06	0.00274970405543775
0.334429435658173	11:7611634:G:A:A:wC	-0.342535581249001	42	0.424370854935637	11	GTEx	1604.6772061554095	1734.71701128894	1604.6772061554095	GTEX	2024.27326533507	1368.38389275504	2153.20289230115	0.0992372594811817	0.162366299621638	0.166093231628285	ATAGTGATACTGTGGGTTTCCATCTGGAACATTATCTTTCACTGCTGTTTACCTTTAAAAAGCTTGCTGGAGAACGGTGATTTTGAAGGACCTGTAGAAAAGGAAGATGCACTGTTCCTCTAGAACAGTGATTGGGGTGGGGGAGGGACCTGTCTGCCATGCACACCACTGCTGTATGGACCAGTATGCCTGCTAGGAAA	0.0018460280425606896	0.095881493794425	0.030771552414363	0.000751685377102782	0.0348887704880531	0.0106182934183301
0.26042172794045604	11:7611634:G:A:R:wC	-0.551031208541839	42	0.415156128034512	11	GTEx	1525.0569120272305	1550.40214779962	1525.0569120272305	GTEX	1827.0356343389801	1058.30809321261	2034.33781586638	0.106484514978616	0.162275610635565	0.198117078255215	ATAGTGATACTGTGGGTTTCCATCTGGAACATTATCTTTCACTGCTGTTTACCTTTAAAAAGCTTGCTGGAGAACGGTGATTTTGAAGGACCTGTAGAAGAGGAAGATGCACTGTTCCTCTAGAACAGTGATTGGGGTGGGGGAGGGACCTGTCTGCCATGCACACCACTGCTGTATGGACCAGTATGCCTGCTAGGAAA	0.0290038128956233	0.00262743363802239	0.0906719126450542	0.014459929505554	0.000684657990659602	0.0361257658856158
0.479634133104855	20:60780450:T:C:A:wC	1.2993425059583	41	0.8696880048973871	20	GTEx	1265.53623604271	889.159764845906	938.5733979289348	GTEX	1764.4347020263501	2187.92065382144	1714.61122494854	0.0754114135246313	0.144714996255124	0.116480740040188	ATAGTGATATTCTGAGGTTCTGTGGATGTGGATTTGGGGGCACGTTGTTTGACCCCAAGCAATGTCCCTTTCCATCTTTTTTTTTGGCGGCGGTGGGGGCGGTGCAGAGTCTTGCTCTGTCATGCAGGCTGGAGTGCAGTGGCGCGATTTTGGCTCACTGCAACCTCCACCTCCCAGGTTCAAGCGATTCTCCTGCCTCA	7.09606462442794e-10	2.02028411872895e-18	5.164613099756761e-13	2.0144841984124e-10	2.7415735463918497e-19	8.24389405572366e-14
0.306790851615146	20:60780450:T:C:R:wC	0.937987418728746	41	0.595391169038686	20	GTEx	1661.1378053890899	1223.13362700395	1229.8463102378098	GTEX	2054.99547820618	2343.5212727654	1857.79975376041	0.0706906443513967	0.125368809053931	0.110499286522155	ATAGTGATATTCTGAGGTTCTGTGGATGTGGATTTGGGGGCACGTTGTTTGACCCCAAGCAATGTCCCTTTCCATCTTTTTTTTTGGCGGCGGTGGGGGTGGTGCAGAGTCTTGCTCTGTCATGCAGGCTGGAGTGCAGTGGCGCGATTTTGGCTCACTGCAACCTCCACCTCCCAGGTTCAAGCGATTCTCCTGCCTCA	3.635372845614221e-05	4.71675484116793e-13	3.23658573274557e-07	1.4254275978217099e-05	7.329782621622729e-14	7.11707256891091e-08
1.11969158171469	13:76214458:A:G:R:wC	0.340507758070898	41	0.746203844879947	13	GTEx	359.01343961232595	245.383089207374	241.299465392626	GTEX	781.378701376236	310.57771742888303	405.20111732944804	0.100945225684485	0.33134357364123496	0.19175454174284495	ATAGTGATTACAGGTGTGAGCCACCGCACCTGGCCTGGGCTCTGCTATTTAAATCCTGTAGGTCTCAGTTTTTTCCTCTTAATCTCCCCTGGTAGTTGTACCAGTTAAATGGATGCTGATGGTAGAGCAACAAATGCTCCCTAATCCATTGCTTGTGTTTCTCCTTGCACAGAATGCAGTTTTGTCACCTCCATGTTTTC	7.925218848078589e-28	0.5139380477234671	0.000328039351529092	1.3707738357534796e-28	0.304110895848297	9.964556872073192e-05
1.07364212198932	13:76214458:A:G:A:wC	0.791627015252271	41	0.627133837564256	13	GTEx	288.985492640899	176.672853519853	229.33300233587002	GTEX	607.876050382227	305.352847155377	354.57849040179605	0.10313115214688	0.316395590189258	0.191811447210259	ATAGTGATTACAGGTGTGAGCCACCGCACCTGGCCTGGGCTCTGCTATTTAAATCCTGTAGGTCTCAGTTTTTTCCTCTTAATCTCCCCTGGTAGTTGTGCCAGTTAAATGGATGCTGATGGTAGAGCAACAAATGCTCCCTAATCCATTGCTTGTGTTTCTCCTTGCACAGAATGCAGTTTTGTCACCTCCATGTTTTC	1.21187519052667e-24	0.0384624940107286	0.0029970131557209892	2.2215947771626197e-25	0.0123488138567692	0.0010772520848697901
0.160079962481689	5:50681032:A:G:R:wC	0.296832563188598	41	0.30949849407553004	5	GTEx	2281.72305873815	1481.24483869961	1600.40721717991	GTEX	2549.69902794562	1820.17243130323	1982.5974318251801	0.0668467412371425	0.138696448802301	0.0967421983281953	ATAGTGCAGTGTTCTGTTTGTTTTAGTCCTTTTTAAAATTAGTAGCTTACAAATTCTTTGGTGGCATCAATGCAATAGGTGAAATAAAAGTTTGACCGAAGCATGTTTAGAGATGTACTTTGAAAGAGCGAGTACAGGTATTGCTCCTTTTATTTTTGGGGTAAGACCTCCTTCTGAGAAAAATTTAAAACCAACCTAAA	0.0281533789719777	0.0898364725976608	0.0037568417230250703	0.0166325634406512	0.0323418552460785	0.00137805314488388
0.30091848747158	5:50681032:A:G:A:wC	0.115630104143384	41	0.301264131886112	5	GTEx	1510.53634250401	1188.97827702146	1173.37704956983	GTEX	1861.5910262355399	1288.03000544515	1445.6581818566199	0.0720631782793363	0.13150022145528098	0.110342707742738	ATAGTGCAGTGTTCTGTTTGTTTTAGTCCTTTTTAAAATTAGTAGCTTACAAATTCTTTGGTGGCATCAATGCAATAGGTGAAATAAAAGTTTGACCGAGGCATGTTTAGAGATGTACTTTGAAAGAGCGAGTACAGGTATTGCTCCTTTTATTTTTGGGGTAAGACCTCCTTCTGAGAAAAATTTAAAACCAACCTAAA	7.344401064154069e-05	0.592318353103889	0.0149918022715198	2.96993720064046e-05	0.37923055897259705	0.00632846529842378
0.430248033450326	3:127635801:G:A:A:wC	0.620115247150241	42	0.6233506125314201	3	GTEx	993.435487134659	1057.04832396447	993.435487134659	GTEX	1337.91730677341	1624.27709318633	1532.44443325201	0.110014985521747	0.138525923160964	0.193407977324201	ATAGTGCATCACGCTATAAGCAAGGGAGTCACTTCACGATTCTGAATGATTTGACTGGAACAAGAGGATAGCAACTTGAAGCATTAAGCGTTGGCGAGTAGGAAAAAACACAGAACTGTTTGTCTGCTGCTCTCACACAATGAACACAGAAAATGTCTGTAACCTCTGCTAACCAAGAGGTATGTGGAGACTTCTCCCCA	0.000248499216308596	3.47092802906459e-05	0.004330362825068571	9.198597849929908e-05	7.58665340181803e-06	0.00126863106588357
0.24205104960782	3:127635801:G:A:R:wC	0.309707563177804	42	0.397061532406798	3	GTEx	623.762737848519	658.840322349245	623.762737848519	GTEX	737.1158898541362	816.560790033997	822.585835108621	0.140851660558086	0.16563909372685998	0.324794173645592	ATAGTGCATCACGCTATAAGCAAGGGAGTCACTTCACGATTCTGAATGATTTGACTGGAACAAGAGGATAGCAACTTGAAGCATTAAGCGTTGGCGAGTGGGAAAAAACACAGAACTGTTTGTCTGCTGCTCTCACACAATGAACACAGAAAATGTCTGTAACCTCTGCTAACCAAGAGGTATGTGGAGACTTCTCCCCA	0.14181577626781194	0.15440153022414402	0.3877608882891781	0.0857087267722899	0.0615152986419624	0.221517841585552
1.76173773120153	20:262570:T:C:A:wC	0.013373364495624	41	-0.420373343184526	20	GTEx	988.433099283043	731.599675338812	755.4554439955418	GTEX	3351.55074971008	738.1394932441908	564.06884653643	0.0659455845743332	0.16992588311542198	0.180140093492963	ATAGTGCATGTCTATAGTCCCAACTACTCCGAGAGGCTGAGGTGGGAGGATCACCTGGGCTCGGAAGGTCCAGGCTGCAGTGAGCCATGATCATGCCACCGCGCTCCAGCCTGGATGACACAGCGAGACCCTGTCTCAATCAGTCAATGTGGACAGCAAGGATTAAATTCAGTAACTTATTCAAGGTCACACATAGCAGA	5.240055739149658e-156	0.971261079306455	0.0410762041564457	3.149520963154448e-157	0.937270321016722	0.019617136006651003
0.928333411800474	20:262570:T:C:R:wC	0.191446947554519	41	-0.504571235004089	20	GTEx	1139.9791190712199	763.052460803314	783.709843310679	GTEX	2169.13977371715	871.232686666548	553.195166783468	0.067118474321904	0.180665408414112	0.18633048439870895	ATAGTGCATGTCTATAGTCCCAACTACTCCGAGAGGCTGAGGTGGGAGGATCACCTGGGCTCGGAAGGTCCAGGCTGCAGTGAGCCATGATCATGCCACTGCGCTCCAGCCTGGATGACACAGCGAGACCCTGTCTCAATCAGTCAATGTGGACAGCAAGGATTAAATTCAGTAACTTATTCAAGGTCACACATAGCAGA	1.1888706140093399e-42	0.497044279125489	0.01592227019337	1.6509124778428e-43	0.289291646538216	0.00677028487316298
-0.246442374169095	X:48430122:T:TAAC:R:wC	-0.0865501557322859	42	-0.494977416146475	X	GTEx	298.695335424811	292.98167064029997	298.695335424811	GTEX	251.253971536054	276.258227065481	212.599879089598	0.22634310623508105	0.34968172670772096	0.465864459348761	ATAGTGCTCCCCTGTAATCCCAGTTACTCAGGAGGCTGAGTTGGGGAGAATGCTTGAGGCCAGGAGTCAGCCTGGGCTCATCTCTTAAAAACAACAATAACAACAAAACCAGCAACAAACCACCTCAGAGACAGACCCATATATCTATGGAACTTGATACATGATAGAGGTGGTAAAACACACACAGGGATGGGACA	0.3793561524890021	0.903359351116438	0.468194451576498	0.27624209143796896	0.804512598341317	0.28801223692099104
-0.381536418868318	15:44485276:A:G:R:wC	-1.08471032094861	42	0.5459000895963879	15	GTEx	150.41622125755302	86.2641685678101	150.41622125755302	GTEX	115.141050925644	40.7029979917493	219.139328547645	0.362598468008492	1.12360803107632	0.427437789796141	ATAGTGGGATATAGCAAGCACAAATCCAATAAGTCCTATTTAACTCAAAAATATTTTTTTTCTAAATGGTAATAAAAACTACCCACAATTATAATACCAATCAAGCAACCTCAAAGGTTCCACTAACTGGGAAAAAAATAACTATTTGCCTCACTGCAATACTTTAAAACCACAAGGTTAACAATCATTTCTAGCGAAAT	0.397533244389108	0.546864105055934	0.36185182380559294	0.292694756070266	0.334353802227775	0.201551016056472
-0.0403246679541782	15:44485276:A:G:A:wC	-1.19420543278656	42	-0.6033851668030219	15	GTEx	291.781639694013	197.16842646470002	291.781639694013	GTEX	283.746200821523	86.1729149864584	192.005994177224	0.237555201018828	0.7607894130966508	0.504498340119921	ATAGTGGGATATAGCAAGCACAAATCCAATAAGTCCTATTTAACTCAAAAATATTTTTTTTCTAAATGGTAATAAAAACTACCCACAATTATAATACCAGTCAAGCAACCTCAAAGGTTCCACTAACTGGGAAAAAAATAACTATTTGCCTCACTGCAATACTTTAAAACCACAAGGTTAACAATCATTTCTAGCGAAAT	0.906892800254772	0.257054727228627	0.4005898298323821	0.8652078343150941	0.11648666782907903	0.23169257392408
-0.0674811164136122	2:175713124:ATACC:A:A:wC	-0.19602629706898894	41	-0.304726520423206	2	GTEx	910.9693993188048	587.9732559858879	679.619272088867	GTEX	869.161392938015	513.185454024545	550.6383643641719	0.0971780974931385	0.216717329534429	0.172918165354519	ATAGTGTAACTACTTATAGGACCCATATACTTTTTGTTTGCTGGTGTAGAAACGGGGTGGCTAGGTGAGAGACTTAGCACAACTTGACTTAGGAGCAATACATTTTTTCACTAAGGTGCTACAGGATGCTTACATTTCCCATTTTGGTTCCCTAAGTACGTCCTATCATCTGTTTCTCATGCTATAATAATTAAGT	0.561842972732859	0.579021091622485	0.135699518347275	0.4874272291619791	0.365716950700118	0.078025618741104
-0.072577812860864	2:175713124:ATACC:A:R:wC	-0.17901803529718202	41	-0.301900515894503	2	GTEx	529.938204276964	377.54991403773596	458.116513646521	GTEX	504.013572371636	333.4394867178	371.6154666779451	0.138741370721203	0.371771489909929	0.237381477580878	ATAGTGTAACTACTTATAGGACCCATATACTTTTTGTTTGCTGGTGTAGAAACGGGGTGGCTAGGTGAGAGACTTAGCACAACTTGACTTAGGAGCAATACCTACATTTTTTCACTAAGGTGCTACAGGATGCTTACATTTCCCATTTTGGTTCCCTAAGTACGTCCTATCATCTGTTTCTCATGCTATAATAATTAAGT	0.667731199585896	0.796678729513989	0.300369725621738	0.6008936222300321	0.630141947012687	0.203446056358734
-0.8691246495165309	3:155571275:T:C:A:wC	-0.16444126338202694	42	-0.491963863086377	3	GTEx	259.350213734067	219.14751302798	259.350213734067	GTEX	142.38073727397	195.52651855126598	183.89141520683896	0.312158861896373	0.444666617458351	0.48864565028097	ATAGTTAACGCCCAACCATCGACGGCAATGTCCTGAGTGGCGGCCAAGAATTCAAACAAAAAGAACGCCACAGTGAGAGCAATCACGTCGGGTGTTCTGCCATCGGTATTCCCAAGCAAACGGTCCACCTGAGTGGATAAATAGATCATGAAGAGTCCTAGTATATACTGTGTCGGGACAAGCCAAGATTTGCGACGACC	0.0116467292480444	0.8489278383674219	0.497116591768468	0.00536536037614557	0.711525569261765	0.31403539739093
-0.24775911710608106	3:155571275:T:C:R:wC	-0.345826228698126	42	-0.0122705673991679	3	GTEx	250.749534421875	247.016435233642	250.749534421875	GTEX	211.360792787957	194.423255781336	249.035667195211	0.27888897114976	0.42534929412726	0.456064046386314	ATAGTTAACGCCCAACCATCGACGGCAATGTCCTGAGTGGCGGCCAAGAATTCAAACAAAAAGAACGCCACAGTGAGAGCAATCACGTCGGGTGTTCTGTCATCGGTATTCCCAAGCAAACGGTCCACCTGAGTGGATAAATAGATCATGAAGAGTCCTAGTATATACTGTGTCGGGACAAGCCAAGATTTGCGACGACC	0.48396248724212	0.627054414836588	0.98977852596303	0.37433689483138105	0.416194803320949	0.9785352183204608
0.422727539606983	2:114468996:C:T:R:wC	0.504307389571819	41	0.476726486775445	2	GTEx	614.596830874096	230.63335253367995	446.35553489000506	GTEX	823.4664920005798	327.408492014068	621.073718712272	0.10005597322937	0.3911320732701629	0.162365402110474	ATAGTTAACGTATACTGAATACAGAAAATTTTGTAGGAAAACACTATTTTTTAAATGTAGTAACATTAAAATATTAAAATATCCCGTTTATTAAAGGCTCTTAAGATTTAAAGAAAAATTTCCTGTGCACATACAATGTACCTATGAAATACTGTATTATTAGTTATTGTACAGGCAAATGAGGCTGTTACTATAAAAAA	5.96689040791761e-05	0.38084322100572704	0.00838100955027218	2.3903567589693807e-05	0.19727532430605	0.0033233132981148397
0.451162530776321	2:114468996:C:T:A:wC	0.298477191302053	41	0.58730107726554	2	GTEx	651.001617354548	292.3379292267	517.710989851567	GTEX	889.16753795798	359.557257577934	777.401689805199	0.0894685856403025	0.24899253247905806	0.160626667885634	ATAGTTAACGTATACTGAATACAGAAAATTTTGTAGGAAAACACTATTTTTTAAATGTAGTAACATTAAAATATTAAAATATCCCGTTTATTAAAGGCTTTTAAGATTTAAAGAAAAATTTCCTGTGCACATACAATGTACCTATGAAATACTGTATTATTAGTTATTGTACAGGCAAATGAGGCTGTTACTATAAAAAA	1.32557174679986e-06	0.425441663238854	0.000792458776007685	4.59027527780381e-07	0.230629242204153	0.000255870751515252
0.00481643293933345	21:46964594:G:C:A:wC	-1.5748316384428305	41	-0.17238381394586802	21	GTEx	69.3014997185273	51.11036805080871	62.70991947840611	GTEX	69.6121218208936	17.1656985105471	55.3896979135306	0.281815160478272	1.26361410109081	0.5115705424569771	ATAGTTAAGTGCCTGAGCGTCAGGGATGGCAGGGAGAGCTGGTCCCTGGGAGAAGCCCTGGGTTGGAGGGATCAGCAGGGGCCCAGCAGTGTGGATCCCCGCCCTCCAGCCTGTAGGCTCCAGCCATATACAGTGATGTCTGGGGGCTGCAGGCCGCAGAGACCCCTTCCCCTCCTGGAGGGGCTCAGGTGGGCTCTGCA	0.989988259262775	0.40169162487083504	0.8099593996132429	0.98636421689271	0.212657361005176	0.7361396800691641
0.406046335812254	21:46964594:G:C:R:wC	-0.464112609508445	41	-1.90353400571758	21	GTEx	40.7157165178568	29.7242982097903	49.070102042997	GTEX	53.9461772668826	21.599384681203198	13.0443869331074	0.4542447572479121	1.11638934230313	1.22499286169142	ATAGTTAAGTGCCTGAGCGTCAGGGATGGCAGGGAGAGCTGGTCCCTGGGAGAAGCCCTGGGTTGGAGGGATCAGCAGGGGCCCAGCAGTGTGGATCCCGGCCCTCCAGCCTGTAGGCTCCAGCCATATACAGTGATGTCTGGGGGCTGCAGGCCGCAGAGACCCCTTCCCCTCCTGGAGGGGCTCAGGTGGGCTCTGCA	0.44691167854527897	0.827975055495538	0.19515153731092494	0.371378993799061	0.677610163621553	0.12020484454808697
0.226869008559284	4:108638790:T:C:A:wC	-0.0304920569592753	42	0.43941802389097295	4	GTEx	66.4660331477144	49.480224653213604	66.4660331477144	GTEX	77.4049039732581	48.4481768230266	90.0561494054928	0.3675883448519871	1.72153162685707	0.685108349036657	ATAGTTAATAAATAGTGGAGTCCAGATTTCAGCCCAGGCAGTCAGCTCCAGGGTCCTGCTTTTAACCACTGTCTCTCATAATATTCACCCTCAGAAATGCAACAAAAACTCAATGGGCTAATATAGGTAAAACATTTCAAACTGTTCCTGGCACACACTAAACTCTCCTTTGTGTTTAACTAATATCACCCTTACCCCCG	0.640960885052249	0.9934333740160508	0.693445453702777	0.537114509865656	0.98586847371146	0.521272760608764
0.37524197594036	4:108638790:T:C:R:wC	-0.666108451003796	42	0.0541311328731056	4	GTEx	54.959424694258786	53.32286956427011	54.959424694258786	GTEX	71.4806608012721	33.5754253763546	57.5173267649662	0.432789366980629	0.9573105245922612	1.21325162949299	ATAGTTAATAAATAGTGGAGTCCAGATTTCAGCCCAGGCAGTCAGCTCCAGGGTCCTGCTTTTAACCACTGTCTCTCATAATATTCACCCTCAGAAATGTAACAAAAACTCAATGGGCTAATATAGGTAAAACATTTCAAACTGTTCCTGGCACACACTAAACTCTCCTTTGTGTTTAACTAATATCACCCTTACCCCCG	0.495796506647836	0.688360328503226	0.9827552488440268	0.385924798850678	0.486546376735167	0.964412930513701
-0.287661018940633	2:43006548:G:A:A:wC	-0.17821021631373302	42	-0.573564222870702	2	GTEx	728.311727809269	698.200572443629	728.311727809269	GTEX	597.243897644511	616.9070814876139	489.966970271895	0.148437729543256	0.198658022864914	0.323150582865267	ATAGTTAATTGGGTTCATGCTATTTTTTTTTTTGAGACAGAGTCTCACTGTTGCCGAGTCTGGAGTGCAGTGGTGCGATCTTGGCTCATTGCAACCTCCACCTCCCGGGTTCAAGCAGTTCTCCTGCCTCAGCCTCCTGAGTAGCTGGGATTACAGGTGCACACCACCACACCCAGCTAATTTTTGTATTTTTGGTAGAG	0.0923947177700051	0.58284770144419	0.16917705813097	0.0526325115691069	0.369681394509818	0.0759122266631347
-0.0712255510029118	2:43006548:G:A:R:wC	-0.323261959570513	42	-0.633613784075204	2	GTEx	893.536331956438	1031.9984746395	893.536331956438	GTEX	851.86444797824	825.251666597126	574.2033140446558	0.150785399642924	0.233456589346412	0.344280674065832	ATAGTTAATTGGGTTCATGCTATTTTTTTTTTTGAGACAGAGTCTCACTGTTGCCGAGTCTGGAGTGCAGTGGTGCGATCTTGGCTCATTGCAACCTCCGCCTCCCGGGTTCAAGCAGTTCTCCTGCCTCAGCCTCCTGAGTAGCTGGGATTACAGGTGCACACCACCACACCCAGCTAATTTTTGTATTTTTGGTAGAG	0.728245684750639	0.33628326421978005	0.150207371023587	0.636667201685829	0.16615126833001	0.0657096904912177
1.3320630550673	17:13836209:A:G:R:wC	-0.0104975964632065	42	-0.481187614969463	17	GTEx	484.190221551936	563.048486469729	484.190221551936	GTEX	1221.1905585009	559.30130980146	346.068077149681	0.13211575383157198	0.207685291363746	0.35112152322030105	ATAGTTAGATCACGTCAGAGGTGCTGATGAGGCCACTGTGCCAATGAACGTTAGGTGTGCTGCCGGATGCGAGGAGGTTCTCTCTCTTTTCGTGATTCTACTCTATTCCTGTGACACCTCAGAAACATCAGGTGCCATGGCTTCCAGACAGGTGCTTTTTATTAGGCCCCAATCCTCAATCACTCCCCATTTCATCACCT	3.44881176370812e-23	0.981608322828464	0.319580808034645	6.59941260648308e-24	0.959687540142378	0.17055258300297502
1.3651028429834398	17:13836209:A:G:A:wC	0.0712256901469077	42	-0.709773591779068	17	GTEx	875.800655462417	881.983717784248	875.800655462417	GTEX	2257.2040219135893	926.09949623608	534.195056408715	0.10220728509649	0.178062602036995	0.297052084440766	ATAGTTAGATCACGTCAGAGGTGCTGATGAGGCCACTGTGCCAATGAACGTTAGGTGTGCTGCCGGATGCGAGGAGGTTCTCTCTCTTTTCGTGATTCTGCTCTATTCCTGTGACACCTCAGAAACATCAGGTGCCATGGCTTCCAGACAGGTGCTTTTTATTAGGCCCCAATCCTCAATCACTCCCCATTTCATCACCT	7.30630613219151e-40	0.83540987869755	0.046560913399672006	1.0896028461861399e-40	0.6891538308761911	0.0168763285642211
0.964830311064658	2:24701645:G:C:A:wC	0.9028812601515608	41	0.407507915964395	2	GTEx	549.510630544969	371.422148504615	410.742408858277	GTEX	1073.3105090008999	694.6682253587642	544.297962817819	0.0956630047725046	0.24240576709711306	0.17482160720977402	ATAGTTAGTATGGACAGGTGCAGCCACACTGGTGGCTTAGGGTTGGTCTGTTGGTCAGCTTCTAAGTCATACCCGTTGTTAAAAATTTTTAATATCTCCCTTATATATATGTATAATGTCTCTATTTGTTTTGTTAAATTTCTATCAAGGGCACCAGCTACTCTGCTATTCACATCAAGATTTACATGATAAATTTCATT	3.384232767465829e-23	0.0007964477490546559	0.0413281894449383	6.38948079323802e-24	0.00019557161498574198	0.0197537368451494
0.8992841837415122	2:24701645:G:C:R:wC	1.07419467989688	41	0.3774742076902779	2	GTEx	702.884584853814	427.900693710874	546.048330608201	GTEX	1311.99399557007	900.7401105395061	710.204895807089	0.089449565544721	0.200797756566987	0.16897827928045	ATAGTTAGTATGGACAGGTGCAGCCACACTGGTGGCTTAGGGTTGGTCTGTTGGTCAGCTTCTAAGTCATACCCGTTGTTAAAAATTTTTAATATCTCCGTTATATATATGTATAATGTCTCTATTTGTTTTGTTAAATTTCTATCAAGGGCACCAGCTACTCTGCTATTCACATCAAGATTTACATGATAAATTTCATT	4.6805401442551095e-23	4.5142732976379604e-07	0.0516611915552841	8.86313758506203e-24	8.81318624041882e-08	0.0254921347735877
0.946632706958712	4:113782926:T:C:A:wC	1.2184812602559698	41	0.972272917074626	4	GTEx	765.648421975871	439.064750114789	576.870933019703	GTEX	1476.28988591103	1021.4117638919197	1130.8644845754302	0.0760292867595193	0.202594800854173	0.120511796623831	ATAGTTAGTGTCTCAAGGGACCTGAAAGGGCTTCTAACTCTTACATGGTGTAATGTTTTAAAATGTGGCACTTTCAGTGTGACAATGTTTTATAATAAACATGAATTGCACTAATTCTTCTTTGTTGAAAACAAACAGGCAAGCAACAAAAATGTGGCTACATAGAGACAGAGAGAGAGAGAGAGAGAGAGAGAGAGAAA	8.940964612663958e-35	9.97886585969021e-09	4.8374462407865105e-15	1.38284757261545e-35	1.80581193535297e-09	7.15380298934396e-16
1.44170763086768	4:113782926:T:C:R:wC	1.48149394347278	41	1.3643617513733	4	GTEx	1054.22436272253	595.055872454994	771.880444942361	GTEX	2865.250688336961	1661.51389668181	1986.63862969857	0.065680442472025	0.15379628698713002	0.112592301542062	ATAGTTAGTGTCTCAAGGGACCTGAAAGGGCTTCTAACTCTTACATGGTGTAATGTTTTAAAATGTGGCACTTTCAGTGTGACAATGTTTTATAATAAATATGAATTGCACTAATTCTTCTTTGTTGAAAACAAACAGGCAAGCAACAAAAATGTGGCTACATAGAGACAGAGAGAGAGAGAGAGAGAGAGAGAGAGAAA	1.0666294778580093e-105	4.52180331115869e-21	8.891381066498279e-33	8.596810993546778e-107	5.810502127575e-22	8.50956864000356e-34
0.374498597821918	3:47583156:G:A:A:wC	-0.38401071547383	42	-0.681179065182973	3	GTEx	340.171117045581	387.882819570175	340.171117045581	GTEX	440.844686225882	297.12536662023103	212.615984805257	0.24825085489353504	0.2880293330793189	0.466594292366552	ATAGTTAGTTTGTACGATTACTCATAAACTTTCAGACATGGCCCTCTGTGTGTCCCCCAGTCCTGCCCTGTGAATGTTCATGTGTGCCTGGGCAAGGAGACATGTGTGCTCCTCTGAGTTCAGGCAGCACCTAGAGAAGCGCAGCCCCTTCCGAACCCCCACAAATGTCCTAAGAAAAGCACCTGTGACATTGAGGGGCC	0.204626369370353	0.35998306022937104	0.28135746747566	0.131414056179816	0.182454779360172	0.14431870343522
0.140901592964715	3:47583156:G:A:R:wC	-0.7122441764363	42	-0.4694151221664379	3	GTEx	299.03370171969397	301.630798745517	299.03370171969397	GTEX	329.806527464192	183.991698569132	215.519815144975	0.182381340193466	0.427024693001341	0.47487071638812	ATAGTTAGTTTGTACGATTACTCATAAACTTTCAGACATGGCCCTCTGTGTGTCCCCCAGTCCTGCCCTGTGAATGTTCATGTGTGCCTGGGCAAGGAGGCATGTGTGCTCCTCTGAGTTCAGGCAGCACCTAGAGAAGCGCAGCCCCTTCCGAACCCCCACAAATGTCCTAAGAAAAGCACCTGTGACATTGAGGGGCC	0.549409149444794	0.219975557177999	0.50666946894301	0.439779368570961	0.0953310739397614	0.3229022484454411
-0.301237541413401	19:44087118:A:G:R:wC	-0.14957807406806795	41	-0.821093376144838	19	GTEx	49.797607796577395	31.329446720123897	24.3569417630905	GTEX	40.3451276175745	28.232448328431893	13.7458173096408	0.353803702012815	0.99958883763574	1.24815249718263	ATAGTTATAACCTCATAAGGTTGTTGTAAGAGTCAAATGAAAGACAACTTAAAAAGCGCTTAGTGCAATGCCTAGCACCACATGTGGATTCTAAAGACAATGTATGCCTGAGTAAACAGTAATCATCATAATAGCTGCCACTTACTGAGTGGCCATTAGTTGACAGGTGCTAAACACTGACATCAATTGGGACAGACTAG	0.470468877881723	0.943534719012119	0.6190512407203039	0.394532956965616	0.881048963451672	0.5106364497490821
-0.162952121076086	19:44087118:A:G:A:wC	0.226115304149023	41	-1.06788668942229	19	GTEx	278.434976742211	189.808120287901	229.773395366828	GTEX	248.65249504494702	221.996269228451	109.53132199880301	0.16563123133255	0.370296464737932	0.374485683352498	ATAGTTATAACCTCATAAGGTTGTTGTAAGAGTCAAATGAAAGACAACTTAAAAAGCGCTTAGTGCAATGCCTAGCACCACATGTGGATTCTAAAGACAGTGTATGCCTGAGTAAACAGTAATCATCATAATAGCTGCCACTTACTGAGTGGCCATTAGTTGACAGGTGCTAAACACTGACATCAATTGGGACAGACTAG	0.398982233299491	0.732327057176562	0.0106934481744777	0.325201639476261	0.541442458101759	0.0043498590194610215
-0.0096247295025633	2:69650730:G:A:R:wC	-0.141057208917848	42	0.103218113676917	2	GTEx	1000.32281141806	1044.6638947579402	1000.32281141806	GTEX	992.6996379365261	947.335777337375	1075.9419167087199	0.150383124259169	0.156733373172552	0.21543412739397	ATAGTTAAACAGAGTTGTCTTAACCCCAAAGTCAGTTAGTTATTTATGTTTCTTGGTAAAAGCAAATGAAAACAGTAATATACCTAGCCAGAGGGGAGCGAAATGCTGCAGCTGGGGTGGGAAAATCCATGGTCCTTGTCTCAAGAACTGGTTTTCCTGGTATAAACTTTAAGCTGTTTGGATTTGGGGTATCTTGTGTT	0.965997681934216	0.5814042248614261	0.778369384241433	0.9489691172792092	0.368129849318848	0.631855525706463
-0.007126793830296559	2:69650730:G:A:A:wC	0.11075157912733098	42	0.165107838363982	2	GTEx	1296.09266389042	1200.45336066402	1296.09266389042	GTEX	1289.67976372718	1296.0371824772099	1456.00888123772	0.12611245834979598	0.132180995326885	0.20863946529518695	ATAGTTAAACAGAGTTGTCTTAACCCCAAAGTCAGTTAGTTATTTATGTTTCTTGGTAAAAGCAAATGAAAACAGTAATATACCTAGCCAGAGGGGAGCAAAATGCTGCAGCTGGGGTGGGAAAATCCATGGTCCTTGTCTCAAGAACTGGTTTTCCTGGTATAAACTTTAAGCTGTTTGGATTTGGGGTATCTTGTGTT	0.9700952586510329	0.6139505142572421	0.6126972637604949	0.954934399930186	0.402099093507993	0.428736989483468
1.32139894077622	1:206777490:C:A:R:wC	0.234505291434545	42	0.9106128332167692	1	GTEx	482.329387074159	495.110271681542	482.329387074159	GTEX	1206.24319127739	582.888354850046	906.0597933638028	0.12726378977366198	0.219340969653476	0.22704016587476605	ATAGTTAAACAACAAGGTGCTAGGAGAACATCAGTCATCAGCCCTCAAATATCTAAAAACAGGCAAAAATGAGCTTGTACCAGCAAAGGAGGACTTGGCCAGTACTTGTAAAATCAGTAAGTCCGGCGGGGAGCGGTGGCTCACGCCTGTAATCTCAGCACTTTGGGAGGCCTAGATGGGCAGATCACGTGAGGTTAGGA	1.5866830453257397e-24	0.492167318083263	0.00023950014963059702	2.958511857728289e-25	0.2850084649660169	6.051320205806539e-05
0.23364830961248004	5:450710:C:T:A:wC	0.788500775022333	42	0.0849720656244895	5	GTEx	532.291641879086	449.38106788103204	532.291641879086	GTEX	626.268882325566	776.3950870222951	563.570396562138	0.13943245628268	0.18393707178103	0.290903975662314	ATAGTGTGTGTTCTGTTGTTGGGTGTTCTTTCTGTGTCTGTTCAGTCTGGTTGGTTGGTTGCATTGTTCAAGTCCTCTCTTTCCTTGTTTAGCTTCTGTTTGCTTGTTCTGTCCATTATTGAGAGAGAGATATTGAAGCCTCCGACTATTACAGAACTGAATGTTTTTCCCTTCAGTTCTATCCATTTTTGCTTCATGTA	0.153246234092008	8.06785988045253e-05	0.871586069962665	0.0937950827934029	1.81268297759005e-05	0.770212757240892
0.166719980607801	17:20208846:G:T:R:wC	-0.230354395671371	41	0.4458586439097729	17	GTEx	1376.83161165339	1067.16108924021	1085.7687384316198	GTEX	1545.61592225461	909.4276540075721	1478.20004090705	0.0712603397745617	0.177636911169375	0.120633000536411	ATAGTGTAAGGAGGAGGCAGATGCATGGTGCCTGAGTCCTCATATGTCCTGGAGGAAGTCAGTAGAAAATGCCTTCATTTTAGAAATCAAGTAGTAGTCGTATTAGCATATTACAGAGATACGGAAATAATCCATAACTAAACAGAAATTGAAAGGTAGTTCTCTGAAGGACCAGGATTGAAGGAAGGAACAGGTTTTCA	0.032273180270164	0.377331304769906	0.000685490656445117	0.0193049179905968	0.19470999022822305	0.000219029590637562
0.20598157127334504	17:20208846:G:T:A:wC	0.254826831165814	41	0.424297693145258	17	GTEx	663.994758572178	452.62324798013003	497.460833987956	GTEX	766.169909047444	540.136669369685	667.231327959329	0.100063670860871	0.192224718764192	0.14494257103759695	ATAGTGTAAGGAGGAGGCAGATGCATGGTGCCTGAGTCCTCATATGTCCTGGAGGAAGTCAGTAGAAAATGCCTTCATTTTAGAAATCAAGTAGTAGTCTTATTAGCATATTACAGAGATACGGAAATAATCCATAACTAAACAGAAATTGAAAGGTAGTTCTCTGAAGGACCAGGATTGAAGGAAGGAACAGGTTTTCA	0.061966495632711	0.363583956638209	0.00859907379391552	0.0395416774959986	0.18494853170725506	0.0034186348381073602
-0.38173349378642296	18:68130550:G:C:A:wC	0.0194928288057258	41	-0.6403051663721729	18	GTEx	925.9414753339321	671.335044160292	764.195407210416	GTEX	710.346692954655	680.199751783385	490.95590900364	0.09627787705830697	0.189590822160534	0.20830405499183305	ATAGTGTCATTGTCATCGGAGAGCTGCAACTCTCCCTGCGCCTTAACGGTCCTCTCCTGCTCATGACTGAAATGCTATTGTCCTCATTGTTCATGCCAACCATGACCTTGTCTGGCCCCTTCTTTTCCCATGCAACTATCGGGATGCCCAACAGCATTTTAAGAGGATTTGTGTGAATCAGTGGGTGAGGCCAAGAAGGC	0.000174403351652995	0.9620672178134108	0.00555359641724114	7.34224416131186e-05	0.918109597357832	0.00211282512002313
-0.487361723913742	18:68130550:G:C:R:wC	-0.4127775344856379	41	-0.719337733909217	18	GTEx	1022.0318253600999	755.51675551731	721.408068164127	GTEX	728.6799680204158	567.255501490347	438.904185831986	0.0913508218874115	0.210464747110707	0.20063123390851	ATAGTGTCATTGTCATCGGAGAGCTGCAACTCTCCCTGCGCCTTAACGGTCCTCTCCTGCTCATGACTGAAATGCTATTGTCCTCATTGTTCATGCCAAGCATGACCTTGTCTGGCCCCTTCTTTTCCCATGCAACTATCGGGATGCCCAACAGCATTTTAAGAGGATTTGTGTGAATCAGTGGGTGAGGCCAAGAAGGC	2.89028949548325e-07	0.12971557794836	0.0010223231480952	9.551522722297679e-08	0.0498479005988113	0.000336597257819561
0.7758921097251609	2:46829487:T:G:A:wC	-0.433898793356291	42	0.837325002381902	2	GTEx	115.29638417941	123.773620065682	115.29638417941	GTEX	197.71443221350398	91.61159220324328	205.98644811764703	0.27746084858024395	0.548862752553339	0.552480854421396	ATAGTGTCTTTTAGTTATGTATAAAATCCCAATAGTATCAGAATTGATCCTTAACTTGTAGGATGTAGTTCCTATACAGTTCACAAGCTCAAAGCTTTGGTGTTCTCTGTCGTCACATGACTATCATGTGTTCAACATAAGTTTTCTACAAACATGCAAATAAATACATTAAAAACTAGTATATAAACTTATTTCACTTA	0.0112478083703874	0.638969817036156	0.259064311738583	0.0051675058289065295	0.42921158560852296	0.12962738769740306
1.5394023566859298	2:46829487:T:G:R:wC	2.92681075801149	42	3.4284496901106603	2	GTEx	85.683557531106	69.4866497612926	85.683557531106	GTEX	248.03602669920502	527.586759937809	923.913500547511	0.22788706250426505	0.262072505975013	0.295236300137331	ATAGTGTCTTTTAGTTATGTATAAAATCCCAATAGTATCAGAATTGATCCTTAACTTGTAGGATGTAGTTCCTATACAGTTCACAAGCTCAAAGCTTTGTTGTTCTCTGTCGTCACATGACTATCATGTGTTCAACATAAGTTTTCTACAAACATGCAAATAAATACATTAAAAACTAGTATATAAACTTATTTCACTTA	5.5285099714488794e-11	5.13707746098033e-28	3.3670019246603194e-30	1.42726143340785e-11	5.85205319485757e-29	3.55794830971517e-31
0.21783209350946695	2:190668370:C:CA:A:wC	-0.24051529867510896	42	0.999483612002763	2	GTEx	571.550329521232	673.389233869968	571.550329521232	GTEX	665.627520256484	569.785721752735	1142.11633981254	0.169824158239737	0.22798938845620104	0.25601040618671106	ATAGTGTGTACTGTTAGAGATGCTCCTGATGGTGGAGTTACTGCAGGCTCAAATGCTAGCTCCTGCACAGCTAATGAATTCTGAACCTGTGCCCGGTCCAAAAAAAAAGTTTCCTGCTCCAGACACAGGGTCATATGATGAAACAAACTCTCGAAATACAATTCCCTTTCCTTCCTCTGTGGAACACACTGTATTTCATA	0.29067418597135497	0.499571433146674	0.000367747166190293	0.199599994837664	0.291452419182901	9.458677548583308e-05
-0.0119637601317595	2:190668370:C:CA:R:wC	-0.105205305403665	42	0.7766098904631221	2	GTEx	1179.98193472261	1211.57478682766	1179.98193472261	GTEX	1169.79649094733	1125.84843302396	2019.30276375272	0.11118866430536503	0.160231615038452	0.182219907250936	ATAGTGTGTACTGTTAGAGATGCTCCTGATGGTGGAGTTACTGCAGGCTCAAATGCTAGCTCCTGCACAGCTAATGAATTCTGAACCTGTGCCCGGTCCAAAAAAAAGTTTCCTGCTCCAGACACAGGGTCATATGATGAAACAAACTCTCGAAATACAATTCCCTTTCCTTCCTCTGTGGAACACACTGTATTTCATA	0.941886303696762	0.70879970003034	8.35394032724559e-05	0.914313996878915	0.511449279828178	2.02661957558804e-05
0.685823756877173	5:450710:C:T:R:wC	0.496582190396105	42	0.6398707820566729	5	GTEx	708.717713213054	668.7937739071119	708.717713213054	GTEX	1139.00349319566	943.5197759498393	1103.69316329847	0.130321936965456	0.179094813766587	0.197935445100297	ATAGTGTGTGTTCTGTTGTTGGGTGTTCTTTCTGTGTCTGTTCAGTCTGGTTGGTTGGTTGCATTGTTCAAGTCCTCTCTTTCCTTGTTTAGCTTCTGTCTGCTTGTTCTGTCCATTATTGAGAGAGAGATATTGAAGCCTCCGACTATTACAGAACTGAATGTTTTTCCCTTCAGTTCTATCCATTTTTGCTTCATGTA	4.65315501305717e-07	0.0186103759285262	0.00419319860236543	1.42082591199895e-07	0.00555876229318014	0.0012261570783597198
0.8733394702087529	5:179993719:G:C:A:wC	0.0999029213280964	41	1.10226453549846	5	GTEx	644.920947030867	531.907295264228	522.3568199175061	GTEX	1181.19017464584	569.951779841524	1121.01818375508	0.0895171889154413	0.305326028352512	0.1286967875848	ATAGTGTTGAAAAGATGTTACTTTTTTTTTTTTTTTTTTTTTTTTTTTGGGTGGTGGGGAGACAGGCTCTTTCTCTGTCCCCCAGGCTGGAATGCAGTGCCATGATCTCAGCTCACTGCAACCTCCGCCTCCTGGGTTCAAGTGATTCTCAGCCTCCGTAGTAGCTGGGATTACAGGCATGCACCACCATGCCTGGCTAA	8.93277081769747e-22	0.868266723100174	7.77121201935645e-17	1.73691417911259e-22	0.743516014388202	1.08246887793841e-17
1.12978088075868	1:206777490:C:A:A:wC	-0.182820824440225	42	0.593223530819687	1	GTEx	786.497700813598	739.579264417939	786.497700813598	GTEX	1721.4243145121698	651.858129239495	1185.1403580062802	0.115104576606961	0.21270778917812105	0.220372107764355	ATAGTTAAACAACAAGGTGCTAGGAGAACATCAGTCATCAGCCCTCAAATATCTAAAAACAGGCAAAAATGAGCTTGTACCAGCAAAGGAGGACTTGGCAAGTACTTGTAAAATCAGTAAGTCCGGCGGGGAGCGGTGGCTCACGCCTGTAATCTCAGCACTTTGGGAGGCCTAGATGGGCAGATCACGTGAGGTTAGGA	4.948666485197518e-22	0.602597801543075	0.0213773284253785	9.679204202450147e-23	0.390068661751053	0.00710425191576368
0.719431389454228	5:179993719:G:C:R:wC	-0.0982249446806032	41	0.95506713380199	5	GTEx	1002.22869430763	731.9764904109378	699.560199882685	GTEX	1650.0397278493201	683.352606612234	1355.55055980462	0.0755952061887559	0.2118773588722	0.115844446362723	ATAGTGTTGAAAAGATGTTACTTTTTTTTTTTTTTTTTTTTTTTTTTTGGGTGGTGGGGAGACAGGCTCTTTCTCTGTCCCCCAGGCTGGAATGCAGTGGCATGATCTCAGCTCACTGCAACCTCCGCCTCCTGGGTTCAAGTGATTCTCAGCCTCCGTAGTAGCTGGGATTACAGGCATGCACCACCATGCCTGGCTAA	8.973341750926379e-21	0.805217434786135	1.14701476971448e-15	1.78436377593651e-21	0.642939085547202	1.66000831828559e-16
0.0804826723476554	4:154135588:T:C:A:wC	0.150826681431012	42	0.594207622200956	4	GTEx	639.9120990527559	505.586642478496	639.9120990527559	GTEX	677.054974033999	561.671659886575	965.5357525258859	0.152601837223369	0.241990661522814	0.212321715160941	ATAGTGTTGAGGAGAGCTTGGATTTAAGAGATTAAGAGGGTCAAACTCTTTTCTGTCCATTTTAAAATGCAAGTTTTATTTAAGAGGAACTATCTAATACGCTGAAGACAGTATCAGGTATCTGTAAAATTGCTTTTTGTAACTCAGAATCTTGGAACAAAAGAAACAATAAAGAAAATTTGGAACCAGAACTGTTTACC	0.6948829174169829	0.725881377374906	0.015871916967474	0.597913735218435	0.5331039540756011	0.00513216275710128
0.190045314793835	4:154135588:T:C:R:wC	-0.3032604990219939	42	0.0567542916999095	4	GTEx	347.55501379086405	357.257981157862	347.55501379086405	GTEX	397.093665615367	289.562273294251	361.065503522611	0.226907658561733	0.304516136529084	0.442894572795008	ATAGTGTTGAGGAGAGCTTGGATTTAAGAGATTAAGAGGGTCAAACTCTTTTCTGTCCATTTTAAAATGCAAGTTTTATTTAAGAGGAACTATCTAATATGCTGAAGACAGTATCAGGTATCTGTAAAATTGCTTTTTGTAACTCAGAATCTTGGAACAAAAGAAACAATAAAGAAAATTTGGAACCAGAACTGTTTACC	0.512171693460766	0.5306562114925301	0.94710504688295	0.402286442323948	0.319310099201816	0.8980349990051479
0.348988958166541	4:57688372:C:A:A:wC	0.437355292310606	41	0.109701778427623	4	GTEx	915.183912722361	527.466125014256	742.637716954357	GTEX	1165.54356124981	713.928796563852	801.5269865153	0.10238851761936098	0.20096974888942	0.15257029729613095	ATAGTGTTTCGTTGCTGAAGACACAGCCCTGACCTCGACAAAGGAGGTCCTTGCTCTCAGGAAGCGTTCTGCCTTTCCCTCTTTTAATATATTTTTTAAATATTTGAGTTGACACATAATGATTGTACATATTTATGGGGGTACATAGTGATATTTGGATACATACAATGTGTAGTGATCAAAATAGGATAATTAGCATA	0.00138204285259668	0.0831057283324411	0.5833367727516751	0.000653264731663887	0.0295384774205724	0.4721258375756749
0.227508306523697	4:57688372:C:A:R:wC	0.4516910700107299	41	-0.0614131133860542	4	GTEx	1263.97708413122	809.5127218512448	1014.2609750205	GTEX	1479.69380540732	1107.01135989471	971.5073300299132	0.0764609783089119	0.195550351584466	0.13673875687427198	ATAGTGTTTCGTTGCTGAAGACACAGCCCTGACCTCGACAAAGGAGGTCCTTGCTCTCAGGAAGCGTTCTGCCTTTCCCTCTTTTAATATATTTTTTAACTATTTGAGTTGACACATAATGATTGTACATATTTATGGGGGTACATAGTGATATTTGGATACATACAATGTGTAGTGATCAAAATAGGATAATTAGCATA	0.00563425357043464	0.0614175355850453	0.743010662209196	0.00292527994831366	0.0208967176435321	0.653339803008821
-0.0365745345514687	1:23689083:G:A:A:wC	-0.228845186867047	42	-0.9744600302068892	1	GTEx	516.224396300146	517.487744945141	516.224396300146	GTEX	503.0182734013311	441.6328580133869	263.302378286775	0.178092002269067	0.30316493545363205	0.418621532172017	ATAGTGTTTGATGAGATCAGATCTCTCACTGAAGCCTCGGCCACATTCGTTACATTCATAAGGTTTCTCACCCGTGTGGGTCCTCTGGTGCTGAGCTAGATGAGAGCTCCGGCTGAAGCTTTTCCCACACTCCTCACACTCATAGGGTTTCTCACCACTGTGGGTCCTTTGGTGTTGGATTAGGTGAGAGAGACGGCAGA	0.8866861598441871	0.657745488509803	0.0539741998880717	0.8372840221143709	0.45033674200063706	0.0199236363043697
0.430611179907558	1:23689083:G:A:R:wC	-0.488266828991244	42	-0.467790531068126	1	GTEx	727.0568559657761	701.566967491136	727.0568559657761	GTEX	981.2980489333	500.321590758732	525.664682642574	0.135969756674189	0.297635736445932	0.33047272180269704	ATAGTGTTTGATGAGATCAGATCTCTCACTGAAGCCTCGGCCACATTCGTTACATTCATAAGGTTTCTCACCCGTGTGGGTCCTCTGGTGCTGAGCTAGGTGAGAGCTCCGGCTGAAGCTTTTCCCACACTCCTCACACTCATAGGGTTTCTCACCACTGTGGGTCCTTTGGTGTTGGATTAGGTGAGAGAGACGGCAGA	0.0036317633952501296	0.230003165622756	0.300107588544661	0.00154039949579867	0.100904457001572	0.15691628024234
-0.0705406458890765	5:93863813:A:G:R:wC	0.134111315280155	41	0.0031224921691694607	5	GTEx	1363.21182316452	620.048703621579	1067.2853573695	GTEX	1298.17742695483	680.871981647693	1070.43284570621	0.0821264573165326	0.217457452708075	0.141675525714657	ATAGTTAAAAAGTTAAAAAGAATACTCCTAACACAACTACTTCAATGGCTAAAATGGTGAGAAATTAAAACTTGTCCTGAATTGTTTTCTATTTCGGAGACATTTAATCATTTCAAAAAGTTGTAATTACACTTTCAGGAAAAAACACCCTTGACACCAAATCTTTCTCATACGTATCCTTTCCTTTCCATTACTTTTGT	0.466333091443913	0.729265329036938	0.988472405040897	0.390380696160078	0.5374165297209149	0.982416252938667
0.238239177809092	5:93863813:A:G:A:wC	0.122684288223733	41	0.29178660398547496	5	GTEx	1617.1819778424099	846.801121395599	1408.96844581039	GTEX	1908.6704976728602	922.2542182774	1725.63455566155	0.07292025532989099	0.16940262385445598	0.107834744866711	ATAGTTAAAAAGTTAAAAAGAATACTCCTAACACAACTACTTCAATGGCTAAAATGGTGAGAAATTAAAACTTGTCCTGAATTGTTTTCTATTTCGGAGGCATTTAATCATTTCAAAAAGTTGTAATTACACTTTCAGGAAAAAACACCCTTGACACCAAATCTTTCTCATACGTATCCTTTCCTTTCCATTACTTTTGT	0.00223001723069188	0.6737827391543101	0.0160120354303678	0.0010864786267051	0.468932421268933	0.00681260841789226
0.34192319129216103	21:43935383:G:A:R:wC	-0.8916201471224229	41	0.145002995485522	21	GTEx	6.17876318296273	4.95447844174521	7.69126238440368	GTEX	7.88695633937714	2.66947183587688	8.508344241247281	1.0635755499909398	2.8079792118046702	1.42728442185488	ATAGTGACCATTTTCATTCATCTTTAATATGGAAAGCGCCTTTAAAAGCAAAAAGCCATAGAAAGAGCACACTCTGGACAGGAAGTTGTATTCTATCTCGTAATTTAAAAAAAAGAAAAGAAAAAATGCATGAAAACTTTTGGAGGAGAATTGCATTTCTCACCCATCTTTGCCTGTAAAGTGAGACCCAGTTAAAAAAA	0.797858741651116	0.872524155632043	0.945629575192412	0.747843158704642	0.750840802009946	0.9190792413584208
-0.0865706374836145	21:43935383:G:A:A:wC	0.423643791277333	41	-1.20400394029266	21	GTEx	12.7930992522607	4.838511271808692	8.106070703239348	GTEX	12.0565111023724	6.4828690838456	3.53365383464726	0.773211117085571	2.32707560062557	2.37962507857565	ATAGTGACCATTTTCATTCATCTTTAATATGGAAAGCGCCTTTAAAAGCAAAAAGCCATAGAAAGAGCACACTCTGGACAGGAAGTTGTATTCTATCTCATAATTTAAAAAAAAGAAAAGAAAAAATGCATGAAAACTTTTGGAGGAGAATTGCATTTCTCACCCATCTTTGCCTGTAAAGTGAGACCCAGTTAAAAAAA	0.931519503401158	0.930273933092967	0.708910202384997	0.910853152753822	0.855543595666103	0.6128821236960711
-0.14078140774710002	3:31981227:T:C:R:wC	1.32643577799042	41	1.45400877234475	3	GTEx	222.95833636887298	157.72090150494896	160.572411426788	GTEX	202.031792340082	395.354277645409	439.843890984746	0.190121819435102	0.244696653892911	0.224517692269186	ATAGTGACCAAACTCCACAAACACATTCAGACCACACTTGACCTGGCTTCTCTGGAACATCTTCCCTGAGCCCTCAATTCATGCACACACTCCTGGGTTTCTTTCTATCTTGCTAGCCAATCTTTTCCCTCTGTCTGCCTTTTACTTCACTGTTTTTCAAACTGCCAGTCTTGAACCTAAGTCTCAAAATCCTGGGCTTA	0.534326574932266	3.0667322851666605e-07	5.1343811383806e-10	0.459008783122932	5.9354406714621296e-08	9.40966218228688e-11
1.86491334357224	10:115539835:C:T:R:wC	0.270896106368116	41	3.180877366623509	10	GTEx	560.593887916677	346.0486108531781	377.11676453855006	GTEX	2042.0238696356305	417.737323794491	3418.0494149389892	0.0999389335939013	0.265329603042796	0.0910383494829714	ATAGTCCCTGGAAGGAAAAAGAATATTGGAAAAGGGAGATATGGAACCAAAGGAAGAACAGCCATTGGCCCTTGATGTTTTAAAGTGCCTGAGCCAATCCCATTTACTCTCCTTCCTGTTATGCTACAGATGAGGGAAGTGGAGGTTGGGGTGGGGATGGGGCAGGGATTGGGAGGGGAGAGAACTGAGATTTTCAAGGG	1.0460444804425498e-76	0.5174169946466479	9.303520797338859e-266	1.0370002887407994e-77	0.307264113954737	1.838892857775508e-267
-0.17319629186382302	3:39407198:AG:A:R:wC	0.0496202097654774	41	-0.25331436597762	3	GTEx	896.572778924483	587.2587694937661	631.012163718539	GTEX	794.4949070220081	607.516721585062	530.047248948545	0.0875690314511606	0.203896037715273	0.181040701944335	ATAGTCAACAAACATATGAAAAAAAAACAAACTCAACATCACTGATCATTAGAGAAATGCAAATCAAAACCACATTGAGATACCATCTTACAACAATCAGAATAGCAATTATTAAAAAGTCAAAAACAACAGATGTGCTCTTGAGGTTGTGGAGAAATGGAAACGCTTTTGCACTGTCCGTGGGAGTGTAAATTAGTTCA	0.0737313205813894	0.9050919683623132	0.24932282353349694	0.0479483590719361	0.807726261781577	0.161749347390168
0.232250906058659	14:53694055:G:A:A:wC	-0.246740416971342	41	-0.0793441992966853	14	GTEx	1879.4259385098198	1341.76376194234	1523.88861048673	GTEX	2207.9193007991503	1130.28915889877	1442.69235826197	0.0670126577355862	0.146123678996922	0.112842786120569	ATAGTCACTCCACTGGCCTGGGGGCATATCGGCTGCTCAGAGACTTGGTAATCTTTTCCTCTTGGGGGAGGGTGCACAGTGGTTTGGCTGGCTGAGGGTAGGTTTGCCCCAGGGAGGACTGGCAAACTGTTACTCTGGCTAGAAGTGCAGTGATGGTGGTTGGTTTCCCTGCAGCTGGGGTTGTGGTATTCAGCCACCTG	0.0011314527660733198	0.212536029253448	0.5923312175941889	0.000528702237993275	0.0913013961796805	0.481968933533813
0.0442720185037791	14:53694055:G:A:R:wC	-0.7763610417536059	41	0.0155958753403318	14	GTEx	149.713480701969	148.860840419568	120.16813608460899	GTEX	154.527205445667	86.8963590219281	121.66267486690901	0.18862204513333	0.508872233554758	0.35048289318144393	ATAGTCACTCCACTGGCCTGGGGGCATATCGGCTGCTCAGAGACTTGGTAATCTTTTCCTCTTGGGGGAGGGTGCACAGTGGTTTGGCTGGCTGAGGGTGGGTTTGCCCCAGGGAGGACTGGCAAACTGTTACTCTGGCTAGAAGTGCAGTGATGGTGGTTGGTTTCCCTGCAGCTGGGGTTGTGGTATTCAGCCACCTG	0.853583169297647	0.27478498907522897	0.976422866040962	0.814431610510477	0.127096994766392	0.96450724703382
-0.055419847496056	14:29295249:G:A:A:wC	0.209177600027749	42	0.0380040915003113	14	GTEx	425.726224908746	291.445840451628	425.726224908746	GTEX	408.52658573484	337.017547752242	437.626535425633	0.21886763069273305	0.26893590923403604	0.404161105669081	ATAGTCAGAACAGTGTTACTTCCTTTCATATCCCTTCCATCTGCTTCTTTACACAACTAAACACAACAGATTTTAATGTTTTCTTTATATTATACTTACACTGTTCAAACTTTATCTTATACTTACTCTATATGGTTTCTTTGACATGACTGAACCCTGACTGATACACTTTTATCACAGAGTATCTTCAAATAATATTA	0.858817729002337	0.645661209163202	0.962225631829126	0.800104616407528	0.436688572649534	0.9250837086962308
0.0961351639959907	14:29295249:G:A:R:wC	0.288651694669273	42	-0.227093563736254	14	GTEx	571.341394323297	392.001106213243	571.341394323297	GTEX	609.8586281553679	478.585606177533	489.71777265432803	0.16897105345006	0.233726696374126	0.408035315853831	ATAGTCAGAACAGTGTTACTTCCTTTCATATCCCTTCCATCTGCTTCTTTACACAACTAAACACAACAGATTTTAATGTTTTCTTTATATTATACTTACGCTGTTCAAACTTTATCTTATACTTACTCTATATGGTTTCTTTGACATGACTGAACCCTGACTGATACACTTTTATCACAGAGTATCTTCAAATAATATTA	0.669995377022975	0.4073165317355321	0.738077086093725	0.569393754670516	0.216831738760365	0.577832396764053
0.0604018595473413	1:53436385:G:C:A:wC	-0.09140429288095303	42	0.230531387584488	1	GTEx	1876.31385470904	1696.8174119590399	1876.31385470904	GTEX	1956.09089315943	1592.5711493382598	2201.91504261276	0.101988631090529	0.13824423388135298	0.163212646071317	ATAGTCATGGTTTGATCTATAGGAATATTTTCTTGGTATTTTCACACTTGGGGAGGAGGTCTTTCTTTTCTTGGTAGTTTAGAGCAGTTGTTGGCCTGCCATTATCTCCCCTCTTCTCTGCACAGTTTCCTCAGCCTGCCCATGTACCCTTAAAGGTTTGTGTAGAAACGTGAGCAGTTGTTGGCTGGGATTTGGTCTTA	0.655900726532021	0.706363394246938	0.30143891208194395	0.553689147888209	0.5084970233851149	0.157814464024918
0.30936274665139696	1:53436385:G:C:R:wC	0.0013583901607860198	42	0.282882807972479	1	GTEx	1698.01097707219	1666.5799819372698	1698.01097707219	GTEX	2103.5338611306697	1667.91185791069	2063.25988970785	0.0948756903295614	0.149874069944201	0.20158368202277	ATAGTCATGGTTTGATCTATAGGAATATTTTCTTGGTATTTTCACACTTGGGGAGGAGGTCTTTCTTTTCTTGGTAGTTTAGAGCAGTTGTTGGCCTGCGATTATCTCCCCTCTTCTCTGCACAGTTTCCTCAGCCTGCCCATGTACCCTTAAAGGTTTGTGTAGAAACGTGAGCAGTTGTTGGCTGGGATTTGGTCTTA	0.00267063376344413	0.9964618197460592	0.305370075753134	0.0011113101834178802	0.9927684375405192	0.160526766844815
4.18131246078665	2:28819826:C:T:R:wC	3.25887296096088	41	3.783203993022141	2	GTEx	857.2407913684441	608.179354440264	600.281732567612	GTEX	15549.831491025301	5828.0506134668885	8263.42496079241	0.0757232378554779	0.093869980177959	0.207489528697892	ATAGTCCACTTCATTCCAAGCATTCCTTGAATGAAGAACAACTATGACTCATGGCCTGTCCCTTAGAAGTCTTTGCTGGTGGGCTGGAAGCTAAGGCCACGTTCTTAAAATCCATTGGCCTGGGCCAGGCGCGGTGGCTCACGCCTGTAATCCCAGCACTTTGGGAGGCTGAGGCGGGCGAATCATGAGGTCAGGAGATC	0.0	1.4490275377518482e-262	4.9341011757737496e-73	0.0	4.382831622592915e-264	2.8121884366611896e-74
2.50045941371298	2:28819826:C:T:A:wC	1.11875549383559	41	2.34368740510858	2	GTEx	1094.19916773126	765.333438777045	807.6949599371492	GTEX	6191.37665312671	1662.8518062636801	4097.9194817732705	0.17794013368570802	0.15493310660424406	0.139924040782034	ATAGTCCACTTCATTCCAAGCATTCCTTGAATGAAGAACAACTATGACTCATGGCCTGTCCCTTAGAAGTCTTTGCTGGTGGGCTGGAAGCTAAGGCCATGTTCTTAAAATCCATTGGCCTGGGCCAGGCGCGGTGGCTCACGCCTGTAATCCCAGCACTTTGGGAGGCTGAGGCGGGCGAATCATGAGGTCAGGAGATC	5.460983033737638e-44	3.23955870340759e-12	8.876182962478136e-62	7.46238576856655e-45	5.16470135837602e-13	5.690094229329028e-63
0.679312944254445	20:42845345:T:TC:R:wC	-0.155574307394136	42	1.11196318187041	20	GTEx	261.248733363701	283.35620785349204	261.248733363701	GTEX	417.770812676722	254.15246853826199	564.369213970352	0.168780675296919	0.29459095614304803	0.30514528285279	ATAGTCCATCCCGCAGAATTTGTTTGGCTCTGGGTACCCTGACAAAATGGAGTTCCTGGAGCCACAGCCCTAAGGACCTGCCTCAATGGTGGTGATCCTCCCCACTTTCTTCTACCATGAGAGTCCACTGGGGGCCTGTTGGCTTCTCTGGGCATCTGTTTTTTGCCCCTCCCTACAACTGAAGAGCCTCCAGCTCCTC	0.000156956717622569	0.7740274944983759	0.000995748963083243	5.701732302139622e-05	0.5974279908470129	0.000268386328774536
0.76621742474988	20:42845345:T:TC:A:wC	0.30249771736902004	42	1.4343364589383798	20	GTEx	229.24955090886002	233.818526595066	229.24955090886002	GTEX	389.7877896235169	288.201399695952	618.693041394964	0.176374599393006	0.308217021501953	0.303958448205457	ATAGTCCATCCCGCAGAATTTGTTTGGCTCTGGGTACCCTGACAAAATGGAGTTCCTGGAGCCACAGCCCTAAGGACCTGCCTCAATGGTGGTGATCCTCCCCCACTTTCTTCTACCATGAGAGTCCACTGGGGGCCTGTTGGCTTCTCTGGGCATCTGTTTTTTGCCCCTCCCTACAACTGAAGAGCCTCCAGCTCCTC	4.04646958912885e-05	0.538240182497197	1.05029913252284e-05	1.39744817315706e-05	0.3263738837046961	2.37173429814752e-06
1.31862446137565	15:42400578:G:C:A:wC	0.323674175126836	42	0.17483957025124602	15	GTEx	176.84635605398603	203.943580023834	176.84635605398603	GTEX	442.206029540201	254.97210342631303	200.419660056702	0.194679544053036	0.293190890876134	0.484182201965501	ATAGTCCCACAAATCACCTGTCCAGTCTCAGCAGAAGGTTAAAGGTTTACTCTCTGGGGAGGAGCAAGCAGAAGACATGGGAGTCCACATACTGAAATGCGAGTCATCACCTTCAGACCTCTTTCCCCACTCAGCCCTGAGAATGCTGGCAGCCAGTCTTACACCTCCCCTGCTGCCACCACCACCAGTATCATCAGGCA	4.8842810030984e-11	0.473934246004574	0.8374244442499329	1.2587081736919199e-11	0.269605815195456	0.718022567127212
0.9727891585295528	15:42400578:G:C:R:wC	0.354196257499244	42	-0.912919564592707	15	GTEx	152.93015968462	178.195540914058	152.93015968462	GTEX	300.702086032336	227.958507701006	80.9362682990357	0.24185399232071694	0.304151731252398	0.927581570370576	ATAGTCCCACAAATCACCTGTCCAGTCTCAGCAGAAGGTTAAAGGTTTACTCTCTGGGGAGGAGCAAGCAGAAGACATGGGAGTCCACATACTGAAATGGGAGTCATCACCTTCAGACCTCTTTCCCCACTCAGCCCTGAGAATGCTGGCAGCCAGTCTTACACCTCCCCTGCTGCCACCACCACCAGTATCATCAGGCA	0.00015864785379463402	0.44282626530317104	0.508938904043111	5.7652986380301795e-05	0.24420604139946805	0.32502048060233
-0.0876718708249679	1:18742044:T:C:A:wC	-0.128594349617126	41	-0.17862028653077	1	GTEx	622.709538736034	421.502065460064	416.7271508362849	GTEX	585.877577180935	385.27731516126	367.76349603003405	0.113585755021881	0.24154070350230605	0.20199960603568	ATAGTCCCAGCTGCTCAGGAGGTTGAGGTAGGAGGACCACCTGAGACCAGGAGGTCAAGGTTGCACTGTCAGAGACATTCGAATCAGAGCAACCCCATCCTGAATAGGCAAAATAAGGCTGAGACCTGCTGCACTGCATTCCCAGGAAGTTAGGCATTCTAAGTCACAGAACAAGATAGGAGGTCCACAGAACTGGTATC	0.515914009476528	0.7718936927141741	0.490254283735423	0.4401995932073161	0.5944544921339511	0.376555568761366
-0.0411513292631768	1:18742044:T:C:R:wC	0.0132107376504476	41	0.27492564106905	1	GTEx	2134.5805945768493	1418.3782002254502	1549.49234970423	GTEX	2074.96325492831	1431.42318680151	1874.80029266827	0.064998669325354	0.148616487319762	0.102139831535776	ATAGTCCCAGCTGCTCAGGAGGTTGAGGTAGGAGGACCACCTGAGACCAGGAGGTCAAGGTTGCACTGTCAGAGACATTCGAATCAGAGCAACCCCATCTTGAATAGGCAAAATAAGGCTGAGACCTGCTGCACTGCATTCCCAGGAAGTTAGGCATTCTAAGTCACAGAACAAGATAGGAGGTCCACAGAACTGGTATC	0.599059757988412	0.967419448195184	0.0166405339118462	0.526661594180686	0.929168164668058	0.00710975065457818
-0.132089458471085	19:36717961:G:A:A:wC	-0.42905123180873705	42	-0.485940388070349	19	GTEx	301.095795743592	307.18002436784303	301.095795743592	GTEX	275.008718557286	228.05453407855305	214.480509425196	0.212085795276391	0.29634762557412897	0.457164308244266	ATAGTCCCAGCTGCTCCGGAGGCTGAGACAGGAGAATCACTTGGACCTGGGAGGTGGAGGTTGCAGTGAGCCGAGATCGCACCACTGCGCTCCAGCCTGAGCAACAAGAGTAAAACTCCATCTCAAAAAAAAAAAAATTTTTTTTTTGGCTGGGCGCAGTGGCTCACACCTGTAATCCCAGCACTTTGGGAGGCAGAGGT	0.637664310374428	0.308155878431083	0.467954177843297	0.533408443099345	0.14767380508988598	0.287807020710597
-0.13358257718628	19:36717961:G:A:R:wC	-0.16672962195172	42	-0.9541475704085708	19	GTEx	245.63287497974	274.500368457174	245.63287497974	GTEX	224.34112544231098	244.392818176451	126.428541338868	0.271181659968044	0.326719248514535	0.8266394173046949	ATAGTCCCAGCTGCTCCGGAGGCTGAGACAGGAGAATCACTTGGACCTGGGAGGTGGAGGTTGCAGTGAGCCGAGATCGCACCACTGCGCTCCAGCCTGGGCAACAAGAGTAAAACTCCATCTCAAAAAAAAAAAAATTTTTTTTTTGGCTGGGCGCAGTGGCTCACACCTGTAATCCCAGCACTTTGGGAGGCAGAGGT	0.715880897776378	0.7827749184938079	0.421337366509924	0.62229917936487	0.609831034378531	0.248398173382174
0.864582186372838	14:88878035:G:A:A:wC	-0.30217409596514394	41	0.714343611709251	14	GTEx	67.65384025222589	53.96905069918671	55.03404922664461	GTEX	123.471401693236	43.7636555882967	90.3164723432209	0.231464667286342	0.7273071492478169	0.38883068381986496	ATAGTCCCTCATGGCTTCCCTTGGCTAGGGGAAGGAGTTCCCCTACCCCTTGCGCTTCCTGGGTGAGGCAACACCACACCCTGCTTCAGCTCACCCTCCATGGGCTGCACATATACAGTATTTCATCCTGTATATGTACCACATTTTCTTTATCCAATTCACCATTAATGGACACCCAGGTTGGTTCCATATCTTTGCTA	0.000424563446348779	0.8281079526102979	0.118008110448567	0.000187516601440243	0.6777980789235329	0.0661864941105353
-0.0556194805075095	3:39407198:AG:A:A:wC	0.208659320268254	41	-0.19933135170001	3	GTEx	1443.3316458439401	925.5977182581328	1135.6523649519302	GTEX	1389.43323484382	1069.4198428324198	989.066542668168	0.0704545289067471	0.156352244808111	0.125860512332135	ATAGTCAACAAACATATGAAAAAAAAACAAACTCAACATCACTGATCATTAGAGAAATGCAAATCAAAACCACATTGAGATACCATCTTACAACAATCAAATAGCAATTATTAAAAAGTCAAAAACAACAGATGTGCTCTTGAGGTTGTGGAGAAATGGAAACGCTTTTGCACTGTCCGTGGGAGTGTAAATTAGTTCA	0.505760638529616	0.359386353486815	0.18567670059424105	0.429856069048955	0.182024861694874	0.113251046147987
0.595094804280862	5:149830589:G:A:R:wC	0.190577207661671	41	0.4998558973263089	5	GTEx	150.53260964521004	86.882466744379	133.54512067852102	GTEX	227.056800322116	99.1457094049101	188.927235182305	0.175739730174062	0.733927215762002	0.248108837990174	ATAGTATTTTTGTATTACATACTATATAAATATTATAAATATATTTTAAATATATAAATATATCCCGTGGCTCCAGCCTGGGTGACACAGCGAGACCCTGTCTCAAAAAAAAAAAAAATTTATTCTGCTAAACTGAAAAACTCAACATACCTTCTTTTTTTTTTTGAGACGGAGTCTGGCTCTTGTTGCCCAGGCTGGAG	0.00149149790026387	0.898325596642129	0.0830188722472313	0.0007086047007342232	0.7951200934588342	0.0439398863866633
-0.090795234723889	5:149830589:G:A:A:wC	0.297399379481025	41	0.56418845099754	5	GTEx	131.21224870835502	55.00705023787889	77.198147634149	GTEX	123.168942497557	67.6119226481931	114.158342692113	0.21417195397568606	0.5156481322619	0.318461135683529	ATAGTATTTTTGTATTACATACTATATAAATATTATAAATATATTTTAAATATATAAATATATCCCGTGGCTCCAGCCTGGGTGACACAGCGAGACCCTATCTCAAAAAAAAAAAAAATTTATTCTGCTAAACTGAAAAACTCAACATACCTTCTTTTTTTTTTTGAGACGGAGTCTGGCTCTTGTTGCCCAGGCTGGAG	0.731615491398952	0.7495902084105579	0.133396300090346	0.671612375488749	0.564109242536265	0.0764595697723547
0.311136597276832	5:178512644:G:A:A:wC	0.6781314505941392	41	1.28613383578697	5	GTEx	586.592545362048	387.337270819877	515.079547379976	GTEX	727.8927212831551	619.9801497322429	1255.5080954139	0.10591424827485198	0.245796221726612	0.112541733837003	ATAGTATTTAATAAAAATTAATAAAAAGTTGACAAAGATGTGGAAAAATTGGAACCTTCACACACTGCTGGTGGGAGTATAAAATGGTGCAGCCTCTTTAGAAAACAGACTGGAATTTACTTCAAAGATTAAATATAGAGTTACCATGTGACTTAGCAATTCCACTCCTAAATTTATACCCAAGAGAAATGAAAACAAGC	0.00631896277344505	0.0193481243086762	2.956193286818869e-29	0.00330734256478807	0.00579932075254522	3.027935882038229e-30
-0.5423403958990329	10:25121659:C:G:A:wC	-0.4470056132142409	41	-0.52367086805937	10	GTEx	1010.18755388729	682.942366489209	822.407324195618	GTEX	693.653721745056	500.632203346624	571.939645729056	0.0902682218792472	0.227947274617763	0.191508495636048	ATAGTATTCCATGGTGTACATGTGCCATGTTTTCTTAATCCAGTCTATCACTGATGGACTTTTGGGTTGGTTCTAAGTCTTTACTATTGTGAATAGTGCGGCAATAAACATACATGTGCATGTGTCTTTATAGCAGCATGATTTATAATCCTTTGGGTGTATACCCAGTAATGGGATGGCTGGATCAATTGGTATTTCTA	6.29313799758213e-09	0.129779442041755	0.0148202337483807	1.8771144216708703e-09	0.0498785072099728	0.0062484126410043
0.34033942325483696	20:16545028:C:T:R:wC	0.7062179126342378	41	-0.298963089302903	20	GTEx	164.126427965605	98.2517598898023	118.000882230084	GTEX	207.917277973788	160.34709552578198	95.8084687817326	0.178193989201197	0.448400380173969	0.416844047675032	ATAGTATTCCATGGTGTATATGTGCCACATTTTCTTAATCCAGTCTATCACTGTTGGACATTTGGCTTGGTTCCAAGTCTTTGCTATTGTGAATAGTGCCGCAATAAACATACGTGTGCATCGCAAGGACAAAAAACCAAACACCGCATGTTCTCACTCATAGGTGGGAATTGAACAATGAGAACACTTGGACACAGGAA	0.0850152857272659	0.254944690801847	0.584368131138426	0.0561412313760241	0.115262975141758	0.47324694251537
0.008389373240264859	20:16545028:C:T:A:wC	-0.095518772045856	41	-0.25186852707939106	20	GTEx	405.201426035332	222.388884804561	290.34938384543597	GTEX	408.027294222468	207.96247806934602	244.12351389658798	0.130614271724771	0.341273283384792	0.224104221324599	ATAGTATTCCATGGTGTATATGTGCCACATTTTCTTAATCCAGTCTATCACTGTTGGACATTTGGCTTGGTTCCAAGTCTTTGCTATTGTGAATAGTGCTGCAATAAACATACGTGTGCATCGCAAGGACAAAAAACCAAACACCGCATGTTCTCACTCATAGGTGGGAATTGAACAATGAGAACACTTGGACACAGGAA	0.961304474929972	0.889248175190018	0.3671598569420021	0.948786976971845	0.779562365482057	0.26105963019383105
-0.408081458941541	18:77775810:T:C:A:wC	-0.44282513917634897	42	-0.285619096736343	18	GTEx	706.494583404776	602.07094397949	706.494583404776	GTEX	532.374508211291	442.77119051386893	580.923232111789	0.186330116108414	0.211822155984412	0.41747441237890703	ATAGTATTCCATGGTGTATATGTGCCACATTTTCTTAATCCAGTCTGTCATTGTTGGATATTTGGGTTGGTTCCAAGTCTTTGCTATTGTGAATAGTGCCGCAATAAACATATGTGTGCATGTGTCTTTATAGCAGCATGATTTATAGTCCTTTGGGTATATACCCAGTAATGGGATGGCTGGGTCAAATGGTATTTCTA	0.0535913848970892	0.0998223679441896	0.6706338864073721	0.0285170351863842	0.0365682816397763	0.493874435892835
-0.6777035524909979	18:77775810:T:C:R:wC	-0.405751363194613	42	-0.609315282969939	18	GTEx	888.585369212457	676.999950190248	888.585369212457	GTEX	554.354714477229	511.110094474898	581.831689866586	0.168558142256486	0.276068707613005	0.306495663804824	ATAGTATTCCATGGTGTATATGTGCCACATTTTCTTAATCCAGTCTGTCATTGTTGGATATTTGGGTTGGTTCCAAGTCTTTGCTATTGTGAATAGTGCTGCAATAAACATATGTGTGCATGTGTCTTTATAGCAGCATGATTTATAGTCCTTTGGGTATATACCCAGTAATGGGATGGCTGGGTCAAATGGTATTTCTA	0.000159710828590356	0.298468396934249	0.113215569715238	5.805202217206009e-05	0.14163008375259306	0.0468110031748424
0.0167175710490223	X:8457054:AT:A:A:wC	-0.219441793562783	41	-0.0800176542947012	X	GTEx	2789.2667092995807	1493.6887340579	2087.2966977157503	GTEX	2820.5798640187395	1282.80705694627	1974.7874333506	0.0578249854490146	0.153996107332344	0.0934010205197986	ATAGTATTGGTATCATTGATAACATTGGCGCAGTACTATCTAATTCACAGTGATACTGAAAATTTCTTCATTATTGCTATACTGTCTTTTTTAGCTATATTTTTTCTGGTCCAGTATCCAATTCACAATCATGAATGACATCACATTGTCTGGTAACTTTACTTTCCTTCAGTCTGGAACATTCTCTGTTTCTTGTTTG	0.8187730012811801	0.318149414761211	0.505523137870606	0.7724999868961351	0.154162193079038	0.391604784714861
-0.0220279558301366	X:8457054:AT:A:R:wC	0.0288292544298571	41	-0.17789001082091702	X	GTEx	2807.56978167211	1453.5188994673902	2288.0590564783897	GTEX	2765.26349051432	1482.25380290956	2022.11085536718	0.0673765062003023	0.12702552506140402	0.0960784093487469	ATAGTATTGGTATCATTGATAACATTGGCGCAGTACTATCTAATTCACAGTGATACTGAAAATTTCTTCATTATTGCTATACTGTCTTTTTTAGCTATATTTTTTTCTGGTCCAGTATCCAATTCACAATCATGAATGACATCACATTGTCTGGTAACTTTACTTTCCTTCAGTCTGGAACATTCTCTGTTTCTTGTTTG	0.794282708995751	0.911969366924028	0.11483078088723	0.743714603522889	0.820457654114366	0.0640964042551694
2.4069179190848704	15:90043339:G:C:A:wC	2.88279871467781	41	2.46521661181399	15	GTEx	411.769344829797	268.68928127997896	302.368008214415	GTEX	2185.3196053926	1982.0186899063501	1668.96005547654	0.0763842779174921	0.146391175071707	0.106287867505456	ATAGTATTTAACCCTTTATGGTATTTCTCCCTTTGTTTTATTCCAGGAAGCTGCTAGGTCTCTCTTGACCTCAGTGAGCCCCAGCAATCACCAACCAAGCAAGGGGCCCAGGGAGCCTCTTCCAGTCCAGAAGTCTTCTCTTCATCCCTTTCTCTGCGGCAAGACCAACTGTCAGAGCCTCCACAGCCTGAGGGCCTGGG	1.3692000277480287e-216	3.8439889460917877e-85	1.3103608904947392e-117	6.209202170139304e-218	2.5035999331771284e-86	5.262260088966978e-119
2.27538411261255	15:90043339:G:C:R:wC	2.6154589577067004	41	2.2774591588626403	15	GTEx	368.38617097111603	210.777774571582	251.20576268318	GTEX	1785.6720828013101	1290.97063464075	1216.09754550475	0.0709149089248247	0.17617392437015306	0.133134695260096	ATAGTATTTAACCCTTTATGGTATTTCTCCCTTTGTTTTATTCCAGGAAGCTGCTAGGTCTCTCTTGACCTCAGTGAGCCCCAGCAATCACCAACCAAGGAAGGGGCCCAGGGAGCCTCTTCCAGTCCAGAAGTCTTCTCTTCATCCCTTTCTCTGCGGCAAGACCAACTGTCAGAGCCTCCACAGCCTGAGGGCCTGGG	1.5721712867323183e-224	8.43278645058249e-49	2.1319301251095288e-64	6.886572625680905e-226	7.396499191587708e-50	1.3290269194785296e-65
0.427838087159148	5:178512644:G:A:R:wC	0.7169529769477672	41	1.18722976800981	5	GTEx	730.081838360432	409.657331650161	607.009478216157	GTEX	982.370731005954	673.7266400420659	1381.9529916217002	0.0890926589411859	0.236416970520734	0.121752369268027	ATAGTATTTAATAAAAATTAATAAAAAGTTGACAAAGATGTGGAAAAATTGGAACCTTCACACACTGCTGGTGGGAGTATAAAATGGTGCAGCCTCTTTGGAAAACAGACTGGAATTTACTTCAAAGATTAAATATAGAGTTACCATGTGACTTAGCAATTCCACTCCTAAATTTATACCCAAGAGAAATGAAAACAAGC	4.3484466168053e-06	0.00863298059606067	1.4984074940803795e-21	1.56955410628519e-06	0.00242474174572435	1.82328997568041e-22
0.297629940843524	11:240754:A:C:A:wC	0.191546068288823	42	0.757979151513087	11	GTEx	146.09379304783198	66.6380775719232	146.09379304783198	GTEX	179.362578730215	76.16429680171471	247.332624289629	0.275315093287472	0.5311006906146839	0.398688352580999	ATAGTATTTTTGAATTTATAGTCACCAGAAGTAATTTTGACTTTCTGGACTTAGTGGGCTTCTTTTTTAAGGTAATTTTTTAGATTAATACATGTCAGGCAAGTTCAAACATTTCCTTCTAATAAGGAAGATATCTTTGAAATAGTCTTTTGTAATAAAAATGCCATTTTATTTATTTATTATTATTATTTTTTGAGACG	0.38317374989709707	0.8531127109298149	0.13406339821232302	0.279673969407859	0.718354625194585	0.0572781674294392
-0.22447786767219	13:76170468:A:G:R:wC	-0.200633080338251	41	-0.0486037538898609	13	GTEx	1554.7333351926902	644.778596755452	1150.15086762687	GTEX	1330.39241356948	561.026658402354	1112.48156900632	0.0783934860761092	0.20111083566045895	0.122180913345236	ATAGTATTTATAAAAATGTGCAACCCTGAGCGTTGTCTACAATACTAGAGTGATTTGAGGAGTAATAAAACTTAAATGAGAAGAAGTCATTATTTTGGTAGTATATAATGGACCTCCAGGACAGTTTTGAAGATGTGCCTTGCTAATTGAGTCTACAAAATCTGCAGAGATAAAGTATAACAGTGATTGGGGACTTCAGA	0.0078776293629931	0.529741505054645	0.773380062942873	0.00419020527080322	0.31846151609106	0.690776491639853
0.009020978262093093	13:76170468:A:G:A:wC	-0.076632632680664	41	0.0928340200965748	13	GTEx	954.377005270705	432.20437991633	719.2387407764011	GTEX	960.4754389637468	409.94611339641	766.876218943128	0.0823297090163549	0.260674664451629	0.163025560154029	ATAGTATTTATAAAAATGTGCAACCCTGAGCGTTGTCTACAATACTAGAGTGATTTGAGGAGTAATAAAACTTAAATGAGAAGAAGTCATTATTTTGGTGGTATATAATGGACCTCCAGGACAGTTTTGAAGATGTGCCTTGCTAATTGAGTCTACAAAATCTGCAGAGATAAAGTATAACAGTGATTGGGGACTTCAGA	0.933059936824985	0.883113552088279	0.6712872189075121	0.9127493245327428	0.7687746670065271	0.569054476949843
0.026084277858359	3:15225347:C:T:R:wC	-0.8042762675483571	42	0.412005191340156	3	GTEx	306.36234223751	258.50405574294996	306.36234223751	GTEX	312.009001745104	147.891448798282	409.37462263892303	0.23925267130385	0.431120100093811	0.469606988490026	ATAGTATTTCTCCTTAAAATCCATGACCTAAATCTGATAACGAGAAAACAATCACATAAACCAAAACTTGAGGACAGTCTAAAAAATAACTGGCCTGTGCGTCTCAAAAATATTCATATCATGAAAGACAAAGCAAAGGAATTGATTCAGATTATAGGAGTCCAAAGAGACATAACATATAAAGGCAATTCATGATCCTG	0.941120841312394	0.155637609163654	0.565917575792516	0.9131834723784592	0.0621042970564735	0.380301765342309
0.145074439371736	3:15225347:C:T:A:wC	0.309843625390125	42	-0.355562816605218	3	GTEx	212.912682964676	167.311390915696	212.912682964676	GTEX	235.159907400599	207.42892912493	166.088248871005	0.26297449865909195	0.442176477194497	0.5217572328151749	ATAGTATTTCTCCTTAAAATCCATGACCTAAATCTGATAACGAGAAAACAATCACATAAACCAAAACTTGAGGACAGTCTAAAAAATAACTGGCCTGTGTGTCTCAAAAATATTCATATCATGAAAGACAAAGCAAAGGAATTGATTCAGATTATAGGAGTCCAAAGAGACATAACATATAAAGGCAATTCATGATCCTG	0.680468932494728	0.6859055952197701	0.6720296925074859	0.5811762975706429	0.483475338042419	0.4955730336517161
0.30277168363963697	8:9451815:A:G:R:wC	-0.11524642705062	42	0.028748176924292008	8	GTEx	316.940823177407	200.027578405443	316.940823177407	GTEX	390.461893173115	184.698138175947	322.949202216869	0.188752332947089	0.32941958895885	0.354110940611188	ATAGTATTTTGAAGGTTAACAACTTTCTGGGTTTTTTCTTAACAGCATTATTAGAAGTGATAGTTGCCCATTAAAGAAAAATGAGAAAATATACTGATGATAACTCTCACACCTTGTTTTTTGTCTATTTAGACTTGCATGGTCCAGTGTGATAGCCATTAAATTAAAATCAATTACAGTTTTAAAAATTAAAAATTTAG	0.17392181319013095	0.858032049431194	0.96745307535904	0.108698940263289	0.7264535878062099	0.935295546582365
0.2890347702313989	8:9451815:A:G:A:wC	-0.543747319691789	42	-0.148757516512239	8	GTEx	389.447227235231	261.731373914308	389.447227235231	GTEX	475.8404175160569	179.51730273582402	351.498723170451	0.183625725984901	0.377034996547825	0.5108986315584539	ATAGTATTTTGAAGGTTAACAACTTTCTGGGTTTTTTCTTAACAGCATTATTAGAAGTGATAGTTGCCCATTAAAGAAAAATGAGAAAATATACTGATGGTAACTCTCACACCTTGTTTTTTGTCTATTTAGACTTGCATGGTCCAGTGTGATAGCCATTAAATTAAAATCAATTACAGTTTTAAAAATTAAAAATTTAG	0.18320668908453	0.310673141644094	0.87209230477537	0.115477531876556	0.149255350042682	0.7709225600133129
0.970991977156755	11:240754:A:C:R:wC	1.36364996295324	42	0.628732578967376	11	GTEx	50.3407763650406	20.069419475306802	50.3407763650406	GTEX	98.3629106671714	51.5905974822532	77.84825682054891	0.378722920990073	0.716559309362053	1.00971691220792	ATAGTATTTTTGAATTTATAGTCACCAGAAGTAATTTTGACTTTCTGGACTTAGTGGGCTTCTTTTTTAAGGTAATTTTTTAGATTAATACATGTCAGGAAAGTTCAAACATTTCCTTCTAATAAGGAAGATATCTTTGAAATAGTCTTTTGTAATAAAAATGCCATTTTATTTATTTATTATTATTATTTTTTGAGACG	0.0213564072028347	0.14508348219426698	0.703555470315585	0.0103515738749451	0.0570336991336394	0.533493492300237
0.489493675923722	14:88878035:G:A:R:wC	0.0707326241456165	41	1.12181887823162	14	GTEx	95.18229892352294	67.73770785932321	71.94640460002499	GTEX	133.776314772267	71.0933299019204	157.15278909155398	0.19565509092344105	0.83193557383962	0.35103356999517304	ATAGTCCCTCATGGCTTCCCTTGGCTAGGGGAAGGAGTTCCCCTACCCCTTGCGCTTCCTGGGTGAGGCAACACCACACCCTGCTTCAGCTCACCCTCCGTGGGCTGCACATATACAGTATTTCATCCTGTATATGTACCACATTTTCTTTATCCAATTCACCATTAATGGACACCCAGGTTGGTTCCATATCTTTGCTA	0.0214292488347828	0.968824858917927	0.0037984444610941297	0.0123556982265823	0.9322440938013508	0.0013946329076052
1.59011104014296	10:115539835:C:T:A:wC	-0.1368344841204	41	2.03374439100135	10	GTEx	777.210905769409	594.029490079015	712.2899183607269	GTEX	2339.30287877656	540.173334479387	2917.00054469866	0.0707395778182341	0.19289855632403105	0.0864394720094754	ATAGTCCCTGGAAGGAAAAAGAATATTGGAAAAGGGAGATATGGAACCAAAGGAAGAACAGCCATTGGCCCTTGATGTTTTAAAGTGCCTGAGCCAATCTCATTTACTCTCCTTCCTGTTATGCTACAGATGAGGGAAGTGGAGGTTGGGGTGGGGATGGGGCAGGGATTGGGAGGGGAGAGAACTGAGATTTTCAAGGG	8.680961263037827e-111	0.6812450073484461	5.371959131338427e-121	6.756159556154287e-112	0.4781012186214021	2.1110058649374883e-122
-0.0749773654826322	3:31981227:T:C:A:wC	-0.47645292951194	41	0.145466907568699	3	GTEx	171.799876751408	130.566994151394	139.461511001021	GTEX	163.118060737266	93.7011160738442	154.196559921044	0.173761554972083	0.615901196589811	0.28620464258470696	ATAGTGACCAAACTCCACAAACACATTCAGACCACACTTGACCTGGCTTCTCTGGAACATCTTCCCTGAGCCCTCAATTCATGCACACACTCCTGGGTTCCTTTCTATCTTGCTAGCCAATCTTTTCCCTCTGTCTGCCTTTTACTTCACTGTTTTTCAAACTGCCAGTCTTGAACCTAAGTCTCAAAATCCTGGGCTTA	0.726687811564962	0.6479395517943729	0.7075109217437191	0.666107971478253	0.43917528258592897	0.6112697049237099
0.262389307618833	5:118843012:G:A:A:wC	0.129153774344738	41	0.108517105027477	5	GTEx	375.808402027958	206.38604022526798	266.465632771759	GTEX	450.689586708906	225.43010616847096	286.960614642768	0.14369670238272	0.334339795593003	0.22202709042206	ATAGTCCTCACTTGACAATTAGGCTGTGTTTTAGGTATTCTTTAATGTGTTAGCTATTTGGAACTTGGAACATATTTGAACACTAAATTATTCTTATAAATGGTAGTTAGGCTCCTAGACTTGTGCTTTTATAAGTTTCTAGACTTGAACTTATGATGTGGTTTAAACACCACAGCCACATTTTATTTGCAGTGGGAAAA	0.100767191159013	0.8415141467523151	0.7191316457538242	0.0678511748007429	0.699278240737334	0.6250143487405699
-0.31591036995128696	17:32468054:T:C:R:wC	0.443661101367647	41	-0.933589057579682	17	GTEx	210.67409228801003	105.76766120277	169.505552437678	GTEX	168.94086188676096	144.081211864527	88.6782305475988	0.20155455657936105	0.4937356223727021	0.466580750689816	ATAGTCTCAAAGTATCTCCCCAGAAGAGACACCTTCATCAAGTGATAAAACACTATCAGTATTAGGACAAATAGATATTGCATGCCTCCAGATAGGCTATGATGAGAATTCTGCATCAGTTTTGTGAAATTCCAGCCAAAAAATCATATCTGGTGTCTTCAAGAGGAAACATTGAACAAACCAAAATTGAAGATCATTGT	0.163936573763991	0.5820818411336091	0.085418826082258	0.117028458482406	0.3688762582678221	0.0454014041439551
2.42035566090782	3:187121796:T:C:A:wC	0.4179698703539	42	3.75636026813787	3	GTEx	210.86845331906602	207.420153169106	210.86845331906602	GTEX	1129.7559621011999	277.389670489706	2846.3426952462105	0.13986667334329098	0.268401303507508	0.182663501939542	ATAGTCTCCCACGTTTCTGTGCAACCCAGAGCATATCACAGCTTCTCAGAGCAGTTACTGGAACATTGGCTTTGCTTTACTTACGGACTTTAGGATCTACAGACTTCTTTGTTTTTAACATCACATGTTGTTTCCATCAGAAGATTTTATTGTAATGAGTCAGTGCTTCTCACTGGAACTAATACTGGTCACGGGGCATG	3.7627213146155395e-66	0.262023297672924	9.961869939873907e-93	4.3327309683317386e-67	0.119409425629039	5.723562615697767e-94
3.13816142910398	3:187121796:T:C:R:wC	0.0726883459092384	42	3.97157398817398	3	GTEx	263.441077468542	281.51934681231	263.441077468542	GTEX	2319.55599972104	296.163569118937	4128.609291220901	0.122173257581229	0.35138088660058403	0.16907890042775695	ATAGTCTCCCACGTTTCTGTGCAACCCAGAGCATATCACAGCTTCTCAGAGCAGTTACTGGAACATTGGCTTTGCTTTACTTACGGACTTTAGGATCTATAGACTTCTTTGTTTTTAACATCACATGTTGTTTCCATCAGAAGATTTTATTGTAATGAGTCAGTGCTTCTCACTGGAACTAATACTGGTCACGGGGCATG	2.3687656563168583e-144	0.92039673744173	1.0548626726035793e-120	1.669065692609209e-145	0.8361154272250501	5.225764978234496e-122
0.647934505477672	6:36912503:A:G:R:wC	-0.0285917186862243	42	1.11314732406461	6	GTEx	713.929839094697	743.805358653575	713.929839094697	GTEX	1117.62386750892	729.0131860870979	1544.56224595378	0.136562671012813	0.19415610154036306	0.181448344443408	ATAGTCTCTGCATTTTTCAGATGACTGCTACCCCTGGTTTGGAGTTTGCTGTGATAGAACTAAAGTAAAATTTCTTAGTGACTCCACTGTTGCCGTGCCATCAAGCATCTGGGACTGGAAAAGCCGGGTTGCTCGGGTGGTTTGGATTCAGTGCCGCTGATCTTTTGTTTCCATGAGAACACAGAATGTGGCCAACCAGC	6.40147219521922e-06	0.944482023978468	4.58191790050384e-09	2.0892437075750702e-06	0.8829256199140559	8.52722465033629e-10
0.598742580832261	6:36912503:A:G:A:wC	0.150215772655225	42	0.959017158163922	6	GTEx	1329.45860388259	1459.3434012567002	1329.45860388259	GTEX	2012.3465789592497	1619.7070679356302	2582.73277992582	0.102746206406335	0.12754967751119806	0.146411416049079	ATAGTCTCTGCATTTTTCAGATGACTGCTACCCCTGGTTTGGAGTTTGCTGTGATAGAACTAAAGTAAAATTTCTTAGTGACTCCACTGTTGCCGTGCCGTCAAGCATCTGGGACTGGAAAAGCCGGGTTGCTCGGGTGGTTTGGATTCAGTGCCGCTGATCTTTTGTTTCCATGAGAACACAGAATGTGGCCAACCAGC	1.96979153612597e-08	0.436173647145596	3.25736779264239e-10	5.6299737251558815e-09	0.238914609024788	5.7478211672666796e-11
0.12802335610598198	11:7507475:T:C:A:wC	-1.03018420891799	42	0.5992408883807521	11	GTEx	82.001752023221	88.76757369955472	82.001752023221	GTEX	89.9122269657918	43.432940485448505	124.891939723722	0.3787225820860471	0.9144553291312758	0.6286913059931221	ATAGTCTGGCAGTTTAGAGCCGAACTCCAGAGTCCAGTGTGCTACTTCCAGACCTTAAGCACAGTTGCACTTTGTGCTCTGATTTGGCAGTTTGTCTCACCTGTAAAATGGGGATAATAGTAGAATTTATGTTGTAAGGCTATCCTGAAGATTTAATCCATAGCTAAAATACTGCCTGGCATAATGGTATGTATCTAAAA	0.808884415568091	0.4622424450148089	0.5252616685523289	0.7353330954015759	0.259930680855193	0.340511037767348
0.299867467762758	11:7507475:T:C:R:wC	0.509466734543986	42	0.41585267405055104	11	GTEx	49.5952526826178	39.8298495205171	49.5952526826178	GTEX	61.23527332764221	56.7492933901122	66.21520081659739	0.473193146599555	0.9777161241821442	0.94963467484816	ATAGTCTGGCAGTTTAGAGCCGAACTCCAGAGTCCAGTGTGCTACTTCCAGACCTTAAGCACAGTTGCACTTTGTGCTCTGATTTGGCAGTTTGTCTCATCTGTAAAATGGGGATAATAGTAGAATTTATGTTGTAAGGCTATCCTGAAGATTTAATCCATAGCTAAAATACTGCCTGGCATAATGGTATGTATCTAAAA	0.6312442071664721	0.7773391773328321	0.799105404278232	0.526269768137616	0.6023121709008039	0.661452935769937
0.20652867549802806	14:35422503:T:C:A:wC	0.548662425429858	41	-0.0134487381992573	14	GTEx	827.877444617963	640.423166616452	628.103685442289	GTEX	955.5739463521021	936.7149433919368	622.046093739359	0.0787236602705603	0.187758698258222	0.166922310861581	ATAGTCTTGTTTTTTTTTTTTTTTTGAGACGGAGTCTCGCTCTGTCACCCAGGCTGGAGTGCAGTGGTGCGATCTCGGCTCACTGCAAGCTCTGCCTCTCGGGTTCACACCATTCTCCTGCCTCAGCCTCCTGAGTAGCTGGGACTTCAGGTGCCCGCTACCACACCCAGCTAATTTTTTTTTTTTTTTTTTTGCATTTT	0.0155148884646405	0.0120678954003812	0.957265640618635	0.008704068579843809	0.0034760419279195602	0.9357848417728588
0.143159098910241	14:35422503:T:C:R:wC	0.638160489552487	41	-0.0274061291500198	14	GTEx	1343.09518832085	929.370144643906	1060.50109988319	GTEX	1482.78736960647	1446.16099705898	1040.76326655072	0.0720763933963529	0.162915926455637	0.14352218471595002	ATAGTCTTGTTTTTTTTTTTTTTTTGAGACGGAGTCTCGCTCTGTCACCCAGGCTGGAGTGCAGTGGTGCGATCTCGGCTCACTGCAAGCTCTGCCTCTTGGGTTCACACCATTCTCCTGCCTCAGCCTCCTGAGTAGCTGGGACTTCAGGTGCCCGCTACCACACCCAGCTAATTTTTTTTTTTTTTTTTTTGCATTTT	0.0724405027540571	0.000376449673881516	0.895207817321179	0.0470096327739785	8.961484457268448e-05	0.8485616659535441
-0.0243526551376179	4:160031655:T:G:A:wC	0.16969098031968602	41	0.818060175712718	4	GTEx	198.15643655761903	112.948355349049	142.45789405071002	GTEX	194.96160457967	126.835178269184	251.423697252094	0.18754543518770106	0.4138132604978401	0.211868550583417	ATAGTGAAACCCTATCTCTACTAAAAATACAAAAAATTAGCCAGGTGCCTGTATTCCCAGCTACTCGGGGAGACTGAGACAGGAGAATCACTTGAACCCGGGAGGCAGAGGTTGCAGTGAGCCGAGATTGTGCCATTGCACTCCAGCCTGGGTAACAAGAGCGAAACCCCATCTCAAAAAAACAAAACCCAAAACACCAT	0.920318627756663	0.830735220685841	0.00036885360350225	0.8966856081136021	0.681757122049949	0.000112846038854947
0.19552556190939	4:160031655:T:G:R:wC	-0.587296152626791	41	0.10221445281375	4	GTEx	175.370232653843	144.974146389104	150.823052491793	GTEX	200.847736365495	96.56457945873699	161.9441890121	0.16346152783117002	0.751151775515268	0.25744322714076395	ATAGTGAAACCCTATCTCTACTAAAAATACAAAAAATTAGCCAGGTGCCTGTATTCCCAGCTACTCGGGGAGACTGAGACAGGAGAATCACTTGAACCCTGGAGGCAGAGGTTGCAGTGAGCCGAGATTGTGCCATTGCACTCCAGCCTGGGTAACAAGAGCGAAACCCCATCTCAAAAAAACAAAACCCAAAACACCAT	0.298061441304232	0.643514663033644	0.773829976505808	0.231635509553665	0.434296365510133	0.6913402729199019
0.445768366421834	15:50660988:G:A:A:wC	0.393509586156563	41	0.845180353151483	15	GTEx	753.778579591633	494.54903401348196	565.897129182893	GTEX	1026.49663646615	649.327046069174	1017.1278491230197	0.0866283267155629	0.203598169662648	0.128028075878117	ATAGTGAAACCCTGTCTCTACTAAAAATACAAAAATTAGCCAGGCATGGTGGCACACGCCTGTAGTCCCAGCTACTGGGGAGGCTGAGGCAGGAGAATTACTTTGAACCCGGGAGGCAGAGGTTGTGAGCTGAGATCGCGTCAGTACACTCCAGCCTGGGCAACAATGCGAGATTGCATCTCAAAAAAATAAATAAATAT	7.82326751544898e-07	0.13705544624785698	2.2612314031428099e-10	2.66443362700677e-07	0.0532638403609623	4.0695370708117206e-11
0.34296635185520297	15:50660988:G:A:R:wC	1.029611065061	41	0.682562849813884	15	GTEx	369.803330538938	254.3000595955	277.286710626378	GTEX	469.239634380468	519.202492580172	445.45201840742	0.153159307724867	0.27841145970461106	0.202798818923719	ATAGTGAAACCCTGTCTCTACTAAAAATACAAAAATTAGCCAGGCATGGTGGCACACGCCTGTAGTCCCAGCTACTGGGGAGGCTGAGGCAGGAGAATTGCTTTGAACCCGGGAGGCAGAGGTTGTGAGCTGAGATCGCGTCAGTACACTCCAGCCTGGGCAACAATGCGAGATTGCATCTCAAAAAAATAAATAAATAT	0.0410655764978656	0.0008806525870220051	0.0021834189362143802	0.0251377979336033	0.000217165098913342	0.0007634578593878388
0.675087017117289	13:67882870:G:A:A:wC	0.37603134251113	41	0.560583275300318	13	GTEx	1111.2271491118304	663.321274125256	943.279528589338	GTEX	1773.930307866	860.774031232949	1391.5286448148001	0.0657482406143383	0.19853091003363	0.103865080040339	ATAGTGAAACTTGCACAGAGATATTGTCCATCTCCTAGGAGATGAAACCTCCATGACTTTATAATAAGGGAGAAATGAAAAACATTGCAGTCTAATGAGAACAACAGTTAGGTGAAATTTTCACTAATGAGAAATTGATTGAAAAAGAAGCAGAGATCCAGTTAAACATGGTGGGTTGAACACATGCTTCTATCTACACA	5.3048147817253386e-24	0.14757538447690696	3.0824403170928996e-07	9.84664637021785e-25	0.058215784800287	6.76792443790899e-08
0.53071847333055	13:67882870:G:A:R:wC	0.10032292880078	41	0.472187709967567	13	GTEx	1622.61552675721	967.70046572166	1169.90321647538	GTEX	2344.52413572712	1037.4378294670696	1623.76596509008	0.0636299166718756	0.161196792536793	0.105199153779018	ATAGTGAAACTTGCACAGAGATATTGTCCATCTCCTAGGAGATGAAACCTCCATGACTTTATAATAAGGGAGAAATGAAAAACATTGCAGTCTAATGAGGACAACAGTTAGGTGAAATTTTCACTAATGAGAAATTGATTGAAAAAGAAGCAGAGATCCAGTTAAACATGGTGGGTTGAACACATGCTTCTATCTACACA	3.30084156522098e-16	0.7263751369856009	2.7195564002538103e-05	7.3847845113116e-17	0.533703165678291	7.17222381288192e-06
0.0319037428774156	5:114496360:C:T:R:wC	-0.079439868743264	42	0.20825493415460006	5	GTEx	524.119518415023	609.118296766859	524.119518415023	GTEX	535.515335728517	576.951076307348	605.383022240399	0.151211738988073	0.215115108438393	0.295384709398311	ATAGTGAATAACGCCTGTAATCCCAGCACTTTGGAAGGCCAAGGCACAAAGACTGCTTGAAGCCAGGAGTCTGAAACCAGCCTAGGCAACAAAGTGAGACCTTCTTCTCCACAAAAAAAATTTTTTAATTAGCAGGGTGCGAGTGAGTAGCATGCACCTCTAGTCTCCGGTATGTAGGAGGCTGAGGCAGGAGGATCACT	0.8834673126885151	0.8491484682591709	0.659482936668014	0.832897251917519	0.711911542608541	0.4807918775902461
-0.0334207807645999	5:114496360:C:T:A:wC	-0.239648983349676	42	0.0192103370731011	5	GTEx	487.8212859521949	493.606341327437	487.8212859521949	GTEX	476.179684440363	418.228671366255	495.983357749507	0.171924944651252	0.236886881968944	0.331218820451961	ATAGTGAATAACGCCTGTAATCCCAGCACTTTGGAAGGCCAAGGCACAAAGACTGCTTGAAGCCAGGAGTCTGAAACCAGCCTAGGCAACAAAGTGAGATCTTCTTCTCCACAAAAAAAATTTTTTAATTAGCAGGGTGCGAGTGAGTAGCATGCACCTCTAGTCTCCGGTATGTAGGAGGCTGAGGCAGGAGGATCACT	0.8930121171002071	0.522304183962927	0.9772454789927142	0.8458691952306491	0.31170064641809697	0.953749481092124
4.23562797428358	7:32496445:T:C:A:wC	1.76013998413041	41	2.8715655737036	7	GTEx	472.99033296815804	283.849171005946	359.425045674051	GTEX	8913.32256162898	961.5807145962821	2629.0724954060197	0.072775866566685	0.211955939294927	0.112979504739754	ATAGTGAATGAGTCTCACGAGATCTGATCATTTTAAAAGGAGAGTTTCCCTGCACAAGCTCTCTTCTCTTGTCTGCCACCATGTGAGACATGGCTTTCACGTTCCGCCATGATTGTTAGGCCTCCCCAGCCACATGGAACTATAAGTTCAATAAATCTCTATCTTTTGTAAATTACCCAGTGTCGGGTATGTCTTTATTA	0.0	6.97782079848702e-16	4.7171876837752065e-141	0.0	1.00432479730472e-16	1.64898530337075e-142
4.38399595735482	7:32496445:T:C:R:wC	1.52023240515087	41	2.90064151534669	7	GTEx	395.367141609181	262.87631301916696	301.070093731318	GTEX	8261.068675089358	754.562930195195	2248.3128299282503	0.0726236070189515	0.209492885461649	0.10683139419010698	ATAGTGAATGAGTCTCACGAGATCTGATCATTTTAAAAGGAGAGTTTCCCTGCACAAGCTCTCTTCTCTTGTCTGCCACCATGTGAGACATGGCTTTCATGTTCCGCCATGATTGTTAGGCCTCCCCAGCCACATGGAACTATAAGTTCAATAAATCTCTATCTTTTGTAAATTACCCAGTGTCGGGTATGTCTTTATTA	0.0	2.49611590720254e-12	7.741559091141255e-161	0.0	3.9657277079607e-13	2.4253219846865483e-162
-0.428371547465313	12:50528077:C:CCTT:R:wC	-0.453279766000442	42	-1.24523679648171	12	GTEx	457.154679521913	426.71684404743104	457.154679521913	GTEX	340.244811460827	311.936865716235	191.954874372073	0.214872925818138	0.290840266709294	0.487001811161918	ATAGTGACACCCTATCTACAAAAAATAAGAAAATTAGCCAGGCGTGGTGGTGCACACCTATAGTCCCAGCTACTTGGGAGGCTGCAGTGGGAGAATCCAAGCCCAGGTGTGAGGCTGCAGTAAGCTATGATCATGCCACTGAACTCCAGCCTGGGTGACAGAGCAAGACCTTGTCTCTAAAATAAAAAAGGCAAAAC	0.0823664573826085	0.261518556153308	0.0306174724847569	0.0461953361561235	0.11911052462385	0.0105595942804241
-0.299992453728018	12:50528077:C:CCTT:A:wC	-0.27773061660574105	42	-0.995906755739585	12	GTEx	705.5819625915068	705.816359081752	705.5819625915068	GTEX	573.244645831528	582.538003838401	353.876525048602	0.16409360198137102	0.232587141999209	0.400871382242359	ATAGTGACACCCTATCTACAAAAAATAAGAAAATTAGCCAGGCGTGGTGGTGCACACCTATAGTCCCAGCTACTTGGGAGGCTGCAGTGGGAGAATCCCTTAAGCCCAGGTGTGAGGCTGCAGTAAGCTATGATCATGCCACTGAACTCCAGCCTGGGTGACAGAGCAAGACCTTGTCTCTAAAATAAAAAAGGCAAAAC	0.115014697797129	0.427839610060914	0.0368530677451092	0.0675227130678954	0.232441694626686	0.0129786412817533
-0.542434478585226	17:32468054:T:C:A:wC	-0.0121388380366174	41	-0.217659281539425	17	GTEx	329.79444689821497	216.502557261667	261.512844568008	GTEX	226.528134450826	214.529972479834	224.62904007856602	0.15984852093836	0.310378926129301	0.30138902819106395	ATAGTCTCAAAGTATCTCCCCAGAAGAGACACCTTCATCAAGTGATAAAACACTATCAGTATTAGGACAAATAGATATTGCATGCCTCCAGATAGGCTACGATGAGAATTCTGCATCAGTTTTGTGAAATTCCAGCCAAAAAATCATATCTGGTGTCTTCAAGAGGAAACATTGAACAAACCAAAATTGAAGATCATTGT	0.0014549858670394801	0.985727196877677	0.581466758145545	0.000690236505785884	0.968802898252348	0.470179426222807
-0.257557233476102	3:33385454:T:A:R:wC	0.654117897694118	41	0.0547717186380621	3	GTEx	338.498916128421	98.6406398071575	250.62501132463902	GTEX	283.155539421257	155.196815993262	259.874584378058	0.13347302051478802	0.44927037898488	0.290564282064749	ATAGTCTATTACTTTTGTTACATAGTGTTTTCCAGACATACTAGCCAATGAAATTAGACAAGAAACAGAAATAAAAAATATATAAGCATTTATAAGGTATCATTAATTGAGACAATCTGTTCTACATAGCAGTATCAAAAGAATCAATAAATATGAGTATGGTAATATTATTGGATATACAATTAATATCTAACAATCAG	0.0816030763094566	0.304525032418079	0.8965668405729179	0.0536492721084206	0.145404787207568	0.850483767383829
-0.19739399234991895	3:33385454:T:A:A:wC	-0.127824232386199	41	-0.184963785029963	3	GTEx	449.436509607284	160.969413498042	332.645109767594	GTEX	392.024983789073	147.130782569911	292.699121817679	0.13781282159959898	0.420937120354929	0.19800376698650696	ATAGTCTATTACTTTTGTTACATAGTGTTTTCCAGACATACTAGCCAATGAAATTAGACAAGAAACAGAAATAAAAAATATATAAGCATTTATAAGGTAACATTAATTGAGACAATCTGTTCTACATAGCAGTATCAAAAGAATCAATAAATATGAGTATGGTAATATTATTGGATATACAATTAATATCTAACAATCAG	0.206460771677447	0.878784524202193	0.463293070908724	0.152048252246185	0.761382470722235	0.350230258294543
-0.12542044878845598	17:35875511:C:CAA:A:wC	-0.0370989222426156	41	-0.0028968796859708697	17	GTEx	1977.8784895011304	1241.4308703383501	1500.01353122413	GTEX	1813.9223740459202	1209.6302606264	1497.59622156349	0.0833905659613506	0.176798414230185	0.10615364499782902	ATAGTCGACACACATCTTGCCCTGCATTCTGACATTTGCTGGAATGGTCTACAGCAGGCTACAATGCTCCCTTCTGAATGGCAAATGTCTGAAAATGTCAAAGTTTATTAACTGTTCACAAAGGCAGGCATTTGACCTTGAAGGTGTTAAAGGGAATTTTTTATTTTTGAGACAGAGTTTCGCTCTTGTTGCCCAGGCTG	0.18302971574378896	0.919111845053516	0.985740977102302	0.132578163042391	0.83379457004423	0.978228833109168
0.192809851146799	5:118843012:G:A:R:wC	-0.493748910382714	41	0.10303310581514802	5	GTEx	786.8628029828169	424.34957012323997	554.597043228407	GTEX	899.76055954466	301.18336714045	595.831425973642	0.0995824378928524	0.333660856603391	0.16474977087834802	ATAGTCCTCACTTGACAATTAGGCTGTGTTTTAGGTATTCTTTAATGTGTTAGCTATTTGGAACTTGGAACATATTTGAACACTAAATTATTCTTATAAGTGGTAGTTAGGCTCCTAGACTTGTGCTTTTATAAGTTTCTAGACTTGAACTTATGATGTGGTTTAAACACCACAGCCACATTTTATTTGCAGTGGGAAAA	0.0805045600774222	0.29410227592559	0.6382391323688039	0.0528452576320069	0.138928569025736	0.5317141415667871
0.137409630319595	17:47880427:G:C:A:wC	0.17005000874441106	41	0.11272533508124	17	GTEx	613.470861471858	348.333892282383	465.082804130676	GTEX	675.243006709605	392.145524975022	503.4292494983049	0.11408165002892802	0.261830408030095	0.17289142853617098	ATAGTCCTCCTGTGTTGGCCTCCCAAAGTGCTGGGATTACAGGTGTGAGCCACTGAGCCCAGCTGATGCTACATTGTATGTATGGTATTTGATCAGTGACGATGGTTTTTCGTGTTCAAGATAATTTTGCGGACCTCTAAAATTGCATTTTTTTTTTTTCTGAGACGGAATCTTGCTCTGTTGCCCAGGCTGGAGTGCAA	0.294450103818313	0.7124815836638639	0.622532562207693	0.228402196294021	0.5160370654963921	0.514400710930945
0.19810636908499	17:47880427:G:C:R:wC	0.0772222177959766	41	-0.113569785594369	17	GTEx	764.099193152843	447.709534857022	503.163043248227	GTEX	877.3629250432118	472.526865097945	465.77482156112	0.0942289736736335	0.21657380354107894	0.188595728933906	ATAGTCCTCCTGTGTTGGCCTCCCAAAGTGCTGGGATTACAGGTGTGAGCCACTGAGCCCAGCTGATGCTACATTGTATGTATGGTATTTGATCAGTGAGGATGGTTTTTCGTGTTCAAGATAATTTTGCGGACCTCTAAAATTGCATTTTTTTTTTTTCTGAGACGGAATCTTGCTCTGTTGCCCAGGCTGGAGTGCAA	0.0562107066500206	0.8550768565095909	0.651852018391503	0.0355188318904367	0.7214189369230729	0.5470500585190471
0.973951616324008	8:103560703:C:T:R:wC	1.74337363423417	41	0.298527973623837	8	GTEx	988.011135461011	459.18224395378195	673.556170429645	GTEX	1941.10903664246	1536.43703147102	827.885845155227	0.0794694227374529	0.148174380224714	0.13238361712104	ATAGTCCTGCATACGGAAGGTCCTAGTTCCATATTAGAATCCATATTAAAATCCTTCTGATATGAATAGATCACATTTCCATCTCATCATTAAAGAAGACACTACCTTTATTTAGTCACTTAAAATGATAAGAATATACTTCATGATGAAGAGTAAAATCACTAGGAAGGGACAGGAGTGGTGACTCATGCCTGTAATCC	9.97592533824834e-34	5.380836131727239e-31	0.0492442382563226	1.5663477186866797e-34	5.86457935176007e-32	0.0241319457424351
1.00671655939172	8:103560703:C:T:A:wC	1.5864230430699098	41	0.277788438067471	8	GTEx	565.019446625598	326.358223798283	447.135865188869	GTEX	1135.76671051444	979.692533699263	541.597689783676	0.0904844082301713	0.159040253035778	0.179763471799819	ATAGTCCTGCATACGGAAGGTCCTAGTTCCATATTAGAATCCATATTAAAATCCTTCTGATATGAATAGATCACATTTCCATCTCATCATTAAAGAAGATACTACCTTTATTTAGTCACTTAAAATGATAAGAATATACTTCATGATGAAGAGTAAAATCACTAGGAAGGGACAGGAGTGGTGACTCATGCCTGTAATCC	5.44635875335358e-28	1.57066217159419e-22	0.19793314184909	9.38994409032668e-29	1.9614469366611198e-23	0.122273789322618
0.547407173777111	11:67091193:T:C:A:wC	0.0590532714757909	42	-0.0539151338827683	11	GTEx	296.878716958521	271.246655231353	296.878716958521	GTEX	434.516082496988	282.568420987424	286.54886655757997	0.17559900503803194	0.29049707452918105	0.4829389445920539	ATAGTCCTTCACAAAACAGTTGCCTTTTGTCCCCACTTCCTTTACCCAGCCGAAGTCCCTGTTCCTACGCCTCAGCTACTGTGATAACTTTACAGCTGGCGATGCCCTTTAGTCTGTCCAGAGCACCTTAACTACACAGACGTATTCATCCCTTCGCATGTGTTACTCCTGTGTTAAATGCCTTTGGTGTGCTCTCTATG	0.00425911234103812	0.921832213553185	0.9542366150980308	0.0018247203827515199	0.838913426013915	0.9111091337816278
0.0499425570674837	11:67091193:T:C:R:wC	0.291829952516025	42	-0.91309814657834	11	GTEx	219.379682352206	184.024062928717	219.379682352206	GTEX	226.260733313321	225.237716760451	116.161879308053	0.2918930366177689	0.3812339841926671	0.841479062652991	ATAGTCCTTCACAAAACAGTTGCCTTTTGTCCCCACTTCCTTTACCCAGCCGAAGTCCCTGTTCCTACGCCTCAGCTACTGTGATAACTTTACAGCTGGTGATGCCCTTTAGTCTGTCCAGAGCACCTTAACTACACAGACGTATTCATCCCTTCGCATGTGTTACTCCTGTGTTAAATGCCTTTGGTGTGCTCTCTATG	0.9061469695983452	0.652197300091013	0.456515672220698	0.864146055786369	0.443981146127936	0.27787251731789503
0.151308157413667	3:150211545:T:G:A:wC	-0.162160740965828	41	-0.310109162613094	3	GTEx	61.8105056034144	35.9481462450072	49.0381488417992	GTEX	68.6187786824398	32.144602794222	39.626595752171504	0.265136927283674	0.98758071264596	0.547452644269044	ATAGTCCTTTGGGTATCAAATTATATACTTGTACTCAGTCAATCCATATACCAAATATTAGTAAAGCTTAACATTTTCCCTTACATTTTAGATGGAAAAGTATAAGTAAAATTTCTAACATTTCCTCCAGCTCCTCAATGGATCATCTTGCCCATGTCCCCAGGACTGCATGCTCCACCTTTGAGACTCAGACACCCAGA	0.637805580688326	0.937643186442508	0.673033507251757	0.56821704957791	0.8695737107126641	0.571082187626853
0.840523609430514	3:150211545:T:G:R:wC	-0.350132290679136	41	-0.307807940281152	3	GTEx	68.2828500001731	49.95806568034021	76.0044858271115	GTEX	122.13658811771099	39.1748933950746	61.3996589491294	0.21937079603919604	1.09863106033573	0.44990240983302704	ATAGTCCTTTGGGTATCAAATTATATACTTGTACTCAGTCAATCCATATACCAAATATTAGTAAAGCTTAACATTTTCCCTTACATTTTAGATGGAAAATTATAAGTAAAATTTCTAACATTTCCTCCAGCTCCTCAATGGATCATCTTGCCCATGTCCCCAGGACTGCATGCTCCACCTTTGAGACTCAGACACCCAGA	0.0002942662088743871	0.8720498861914471	0.603466089275385	0.000127353979423549	0.749955000560965	0.493870337802511
0.0968100751059513	17:35875511:C:CAA:R:wC	0.0742948183628632	41	0.27488123471751097	17	GTEx	2147.7233780821803	1545.8553551489802	1608.55616328667	GTEX	2296.3278597056	1627.9700519915802	1947.07846181276	0.0702565540088981	0.160854257172678	0.10123505676085197	ATAGTCGACACACATCTTGCCCTGCATTCTGACATTTGCTGGAATGGTCTACAGCAGGCTACAATGCTCCCTTCTGAATGGCAAATGTCTGAAAATGTCAGTTTATTAACTGTTCACAAAGGCAGGCATTTGACCTTGAAGGTGTTAAAGGGAATTTTTTATTTTTGAGACAGAGTTTCGCTCTTGTTGCCCAGGCTG	0.225601425124644	0.80599998970954	0.0156131056174839	0.16821847766952802	0.644169811167254	0.0066220330319402
-0.0747622943223388	3:160313354:C:T:A:wC	-0.108424203069245	42	0.215528291570877	3	GTEx	265.13272967974603	142.776830383947	265.13272967974603	GTEX	251.665770398382	132.46521799848801	308.353199353768	0.256878689978462	0.483905631596485	0.448639561486794	ATAGTCTATGATAATCTATTGTATATTTTAAAATAGCTAGAAAAGAATAATTTGAATGTTTCTAGCATAAAAGACAAATATTTAAAGTGATCAATATCCTAAATACACTGATATATTCTTTACAAACTATATGAATGTATTAAATTGTCACATGTACCCTCAAACTATGTACATCTGTTATGCATCAATAAAACAAAATA	0.836631556522624	0.913282824137888	0.7777429975890421	0.771019773516274	0.8227101225182909	0.6309400687244571
-0.462055751762591	17:449447:A:G:R:wC	-0.394061523473974	41	0.102667043481422	17	GTEx	234.74795670754798	133.036263791659	154.228718903828	GTEX	170.50030312038	101.190275945781	165.587253043454	0.196442458286194	0.536161144658072	0.351015981169682	ATAGTCGTTTCAACAAATAGTGCTGGGAAAGCTGAGTATCCTTTCAGCAAAAGAATGCTGCTGAATCTTTGCCTCACACCATATGCAAAAATTAACTCGAAATGGATTGAAGACCTACATTTTTTTCCTTTTTTTCTTTTTTGTGAAGACCTAAATTTCTTAGAAGAAACCACAGAGTAAATCTTTATGATTCTGGATCA	0.0312955097345487	0.6681716337638289	0.8364268557443879	0.0186668752563145	0.462358711163985	0.7699155346534571
-0.40147596473134295	17:449447:A:G:A:wC	-0.49498296717065	41	-0.0907937831380199	17	GTEx	747.7664906094569	363.490455476109	534.312788985408	GTEX	565.771650724443	257.733701580179	501.664804756354	0.10952689050010303	0.365018661773148	0.22562325744005	ATAGTCGTTTCAACAAATAGTGCTGGGAAAGCTGAGTATCCTTTCAGCAAAAGAATGCTGCTGAATCTTTGCCTCACACCATATGCAAAAATTAACTCGGAATGGATTGAAGACCTACATTTTTTTCCTTTTTTTCTTTTTTGTGAAGACCTAAATTTCTTAGAAGAAACCACAGAGTAAATCTTTATGATTCTGGATCA	0.000550921137542998	0.34942608471132003	0.770552138807788	0.000246810477897096	0.17508377341549095	0.687379937125725
-0.29508362733341303	13:111312483:A:G:R:wC	0.458318133171053	42	-1.1682952514081002	13	GTEx	56.579856397099284	42.6770418997656	56.579856397099284	GTEX	45.9337513517879	58.627471567366	25.369511366905197	0.5591874075586851	0.8114589055340491	1.3880430924014802	ATAGTCTAAATCCTTTGTTGTCATTTCAACAATGTCCACAGCATCTTCACCAGGAGTAGATTCCATCTCAAGAAACCACTTTCTTTGCTCATCCATAAGAAGCAACTCCTCGTTTGTTCAACTTTTATCATGAGGTTGCAGCAGTTCAGTCACATCTCCAGGATCCATTTCCAATTCCAATAGTTCTCTTGCTATTCCCA	0.694707917625197	0.7555895322357521	0.585215062454486	0.5977070365074361	0.5722046570535899	0.39996421546544497
-0.957609206203843	13:111312483:A:G:A:wC	-0.0782522675174194	42	-1.38893670881895	13	GTEx	96.99950675111799	82.9503413785923	96.99950675111799	GTEX	49.710290776001216	78.529464580044	37.378085972317294	0.5302778520493939	0.773082134065728	1.26114677921225	ATAGTCTAAATCCTTTGTTGTCATTTCAACAATGTCCACAGCATCTTCACCAGGAGTAGATTCCATCTCAAGAAACCACTTTCTTTGCTCATCCATAAGGAGCAACTCCTCGTTTGTTCAACTTTTATCATGAGGTTGCAGCAGTTCAGTCACATCTCCAGGATCCATTTCCAATTCCAATAGTTCTCTTGCTATTCCCA	0.120128438307166	0.9627309751408109	0.4481736611106	0.0709397260468038	0.9193749026784108	0.270753774282174
-0.00972302175860984	X:3075967:G:T:R:wC	-0.118355434812756	41	0.31919318420790505	X	GTEx	2607.69671910243	1336.5323155554902	1910.5682612344401	GTEX	2590.70024073414	1230.6201415288	2382.9861418051	0.0570207296872055	0.140401006752428	0.0955421024222773	ATAGTCTAGTCACCGTCCATTTGTATATTACTTCTCTCAATGATAAGGATTTGAGAACATATGCTAGGAACAATAGTTATTTAAGTGTTTTGACCTCAGGGAATTTTTATTCTATTACTTGTTTCGTCATTCTTTCTCCTGCATCTTTTCATTTTTTTGCACACTGTGATGTGTGAGTATCGCATTGCTGCTCTCCCAAA	0.8947396822039351	0.6113463474537429	0.00237144191900715	0.8646033179125521	0.39923885601450304	0.0008351807938965191
-0.104471445185235	X:3075967:G:T:A:wC	-0.0524828428881746	41	0.158049149363208	X	GTEx	1463.7969271217	687.665907576523	1081.70133046538	GTEX	1361.69397666371	663.177000704346	1206.29479650619	0.0819915310575914	0.21891315909675305	0.133699826076162	ATAGTCTAGTCACCGTCCATTTGTATATTACTTCTCTCAATGATAAGGATTTGAGAACATATGCTAGGAACAATAGTTATTTAAGTGTTTTGACCTCAGTGAATTTTTATTCTATTACTTGTTTCGTCATTCTTTCTCCTGCATCTTTTCATTTTTTTGCACACTGTGATGTGTGAGTATCGCATTGCTGCTCTCCCAAA	0.265330036650867	0.906673111827736	0.34007792926114194	0.20260189531519	0.8105296910994441	0.23715835388996
0.172272482115164	3:160313354:C:T:R:wC	0.8841207206518922	42	-0.146810146477025	3	GTEx	168.002383852474	78.687002745446	168.002383852474	GTEX	189.183190169774	145.27077286667298	152.748186084977	0.267654555833127	0.454853086223504	0.6030163611170649	ATAGTCTATGATAATCTATTGTATATTTTAAAATAGCTAGAAAAGAATAATTTGAATGTTTCTAGCATAAAAGACAAATATTTAAAGTGATCAATATCCCAAATACACTGATATATTCTTTACAAACTATATGAATGTATTAAATTGTCACATGTACCCTCAAACTATGTACATCTGTTATGCATCAATAAAACAAAATA	0.6254127608739499	0.134172212841594	0.8948897325236179	0.519810592731793	0.0519255968137966	0.807649346846078
1.01855426916849	22:23962744:T:TTTC:R:wC	0.5609103833808621	41	0.755159007599418	22	GTEx	413.791217657745	191.098704308776	315.700969054607	GTEX	837.6741770399768	281.736602176033	533.138819687594	0.0926612588943285	0.29568611643660603	0.18962561490789	ATAGTTATACACTTGCAGAATCATTTGCTCTCACCACACCCCCAATATTTTTAACAGGAACCCAGATTAAGGTTCCTATATATTAAAGCCAGCAAGTTTGTTTCTCAGAAAGTGAGTTAGTTCAAGGTACATACCCTGGACACGTGACGGTAAAATCTGCAACGAGACAAAAGAAGATGCTATGAGGATCAGATCAA	2.38677898140058e-27	0.146780181856968	0.00022977113470898798	4.16486194787041e-28	0.0578306964025337	6.82319813546725e-05
0.927130766356998	22:23962744:T:TTTC:A:wC	0.630912876937412	41	1.00897195754869	22	GTEx	1120.4217413959698	550.924367168959	796.567093732985	GTEX	2129.33108148276	853.104977863763	1603.28597744087	0.0616226130804581	0.241228196707976	0.112735956562578	ATAGTTATACACTTGCAGAATCATTTGCTCTCACCACACCCCCAATATTTTTAACAGGAACCCAGATTAAGGTTCCTATATATTAAAGCCAGCAAGTTTTCTGTTTCTCAGAAAGTGAGTTAGTTCAAGGTACATACCCTGGACACGTGACGGTAAAATCTGCAACGAGACAAAAGAAGATGCTATGAGGATCAGATCAA	2.9214169210685087e-50	0.0286338358615663	2.66914543390716e-18	3.7064353899045885e-51	0.00891179827162082	3.55906909011261e-19
0.0160355967836661	11:62090509:T:A:A:wC	0.0803304600468738	41	-0.341572809482345	11	GTEx	428.1613797837271	232.945074234762	318.673753909479	GTEX	433.151758028153	246.335595234972	251.049435087601	0.12990273994035198	0.364899236163476	0.253704318037299	ATAGTTATATATAATCTCCTATTGGTTCTGTCTCTCTAGAGAACCCCAACTAATACACTGCTCTACACAGCTCTACAGTAATGGAGGTCTAAATGATAAACTAAGTAAAATGTTTGCTAACTACCTGCCATCTCTAATTAGCTACACCATTAGCTAGATCAAATAGCTAATCAACTAGCTAGACCAACATGCAAAGGAGA	0.92428999669936	0.9149398621870392	0.26967193835062303	0.901756229985984	0.8257588319076149	0.17819220787133702
2.11946587826118	16:19736520:A:C:R:wC	2.28801821377149	41	2.00837424920142	16	GTEx	712.384099623729	229.15733507064	409.111822543201	GTEX	3093.30049289003	1118.46230940367	1645.15918444146	0.069593327577716	0.15394791393507998	0.125332028975623	ATATAACATTAAATTCCCCTAATCAATTAATGCCATTTATAACCTTTGGTAATGGAAAGATTGTAAACATTTATACATTTAATATACCTGATTTAAAAAAATTTTTTTTTAATTTTTATTTTTTTGAGACAGGCTGTCGCCCAGGCTGAAGTGCAGTGGCGTGATCGTGCTTACTACAGCCTCAACCTCCCAGGCTCAGG	2.127951510255099e-202	6.60942697923089e-49	1.2710547496894595e-56	1.028054752007289e-203	5.7913121793399e-50	8.627922896310577e-58
1.6551019076401698	4:82133264:C:A:A:wC	-2.03006152098551	42	1.50753411381911	4	GTEx	8.16569145604686	7.494283663865019	8.16569145604686	GTEX	25.6436840310663	1.82643049228799	23.2046795525632	0.720071015865979	2.81975171175392	1.427514160814	ATATAAATCCCTGATTCTTCTCCCTGAAGCAAACCACACAGAGTTGTTGTCCTTGTGAGAAACAGCTCACTTTCACATTAATGCCACAATTAAAAGCATATGTCCATCCAACCTTGTGACTGTTGACCCGGGGCTCAGTTTGGAATCTACTGCTTGTTTTCTCTGTCCACAGCATCCTGGCTGGAGAAAAACTTTCTCTT	0.0416037838397946	0.675912003436863	0.471515890296345	0.0215318733223487	0.471559869822028	0.29094288084907205
-0.6529783081739151	4:82133264:C:A:R:wC	0.904976823983486	42	-0.6520373932635151	4	GTEx	11.718880641972001	6.995271755664341	11.718880641972001	GTEX	7.36896682799258	13.1605901942952	7.361854605078981	1.6560223843132702	1.49468492423141	2.42537059423885	ATATAAATCCCTGATTCTTCTCCCTGAAGCAAACCACACAGAGTTGTTGTCCTTGTGAGAAACAGCTCACTTTCACATTAATGCCACAATTAAAAGCATCTGTCCATCCAACCTTGTGACTGTTGACCCGGGGCTCAGTTTGGAATCTACTGCTTGTTTTCTCTGTCCACAGCATCCTGGCTGGAGAAAAACTTTCTCTT	0.7750874648491891	0.7350113803655881	0.882825238104327	0.693355693072762	0.544871221666526	0.788052568539103
0.498282910928378	2:110375025:C:T:R:wC	-0.124175942367992	41	0.262205501335984	2	GTEx	563.120127649607	177.087825895651	524.999236501623	GTEX	795.501791694491	162.489704579174	630.038345512145	0.0952384646933076	0.508744809600792	0.168521937148306	ATATAAATGAAAAATACCATTCATTAAAATTAAGTACTCGTTTAAGTATGGTTCTTAATTACATTTCATTCATTTATATTAGAGTAAATGGCTTCATAACTACTTTAAAATTTAACCCACAAGCATATTAAATCTGTTTGTTATAAGATTGGAAACAATTTTTGAGAGGGACTAATTTAAACAAGTCCTCCTTTAGTCTT	4.988730917236809e-07	0.904837377984989	0.194521024062715	1.67730882038003e-07	0.8071665643361209	0.119728741384168
0.376955297578105	2:110375025:C:T:A:wC	0.7235296709539659	41	0.5519399807197249	2	GTEx	536.30219345997	137.526232054867	450.56871409944506	GTEX	696.520722856861	227.438677795885	660.726588093929	0.0910553658976297	0.340941735363132	0.17888247131689702	ATATAAATGAAAAATACCATTCATTAAAATTAAGTACTCGTTTAAGTATGGTTCTTAATTACATTTCATTCATTTATATTAGAGTAAATGGCTTCATAATTACTTTAAAATTTAACCCACAAGCATATTAAATCTGTTTGTTATAAGATTGGAAACAATTTTTGAGAGGGACTAATTTAAACAAGTCCTCCTTTAGTCTT	8.533891006319191e-05	0.0933670800274619	0.00535995038130459	3.47537298625913e-05	0.0338251025807069	0.0020321742313054603
0.294898625550562	3:12075344:G:A:A:wC	1.1025752333018402	42	-1.3435808894529	3	GTEx	16.6856333805023	15.2000895852865	16.6856333805023	GTEX	20.510426951051397	32.6381973983235	6.49687046788877	0.8854718046322709	2.7689999455623595	2.85465565427057	ATATAAATGGAACCATACAATATGTGGCCTTTTGTGTCCAGCTTTTTTCATCTTAGCATAATGTTTTCAGGATTCATCCACATTGTATCATGTGTCAGTACTTCATTCCTTTTTATGGAATTTTATTCCTACACACAATATTTCCTTTATAGATATACTGCATTTTACTTGTCTATTTACTTATCAGTTGATGGACATTT	0.81186391337908	0.836170622959124	0.7827462102771809	0.7391031552605609	0.690493558517559	0.6378813867821711
-1.17993961393653	3:12075344:G:A:R:wC	-0.27144572399815103	42	0.20322587874289105	3	GTEx	44.99030255511301	13.9040759799805	44.99030255511301	GTEX	19.871386801442497	11.532648921662199	52.2077202431708	0.8329281577601031	1.70994155066894	1.15336077930453	ATATAAATGGAACCATACAATATGTGGCCTTTTGTGTCCAGCTTTTTTCATCTTAGCATAATGTTTTCAGGATTCATCCACATTGTATCATGTGTCAGTGCTTCATTCCTTTTTATGGAATTTTATTCCTACACACAATATTTCCTTTATAGATATACTGCATTTTACTTGTCTATTTACTTATCAGTTGATGGACATTT	0.23729626359818895	0.939855522034385	0.925878677941268	0.156595137129212	0.873869297827831	0.860134294165359
0.503914891854361	1:241676758:C:T:R:wC	0.37112858175896	42	0.24558421679653306	1	GTEx	362.95380459898905	198.29231822451197	362.95380459898905	GTEX	514.773836524296	256.71127211055597	430.20001196368895	0.15709985685361902	0.338526232029351	0.31928918129204104	ATATAAATTAAGGAAAGTCAAAAGGCTTAAAAACAAAAGGTATAAAATCATCCAGAAATTTTGTCACAATGTAACGTTTTAAGCACCATATTAATATCACCACTAAAAATAATGCTACCACCCTCCCCTGAAATTCATTAATTCAAGAATTCACAGTTCCCCTTTCCTTCTGCCAGAGCATATCGTCATCCAGAGTATGG	0.00318202678158935	0.477965182905863	0.6248383433756489	0.00133843398011858	0.272944571255517	0.441798797542971
0.6495682245910489	1:241676758:C:T:A:wC	0.21321727831562	42	0.42353212305867	1	GTEx	457.562383787312	292.979778424647	457.562383787312	GTEX	717.151486474572	339.485504080229	613.904151924469	0.184480236864232	0.26157336175067203	0.269647432211611	ATATAAATTAAGGAAAGTCAAAAGGCTTAAAAACAAAAGGTATAAAATCATCCAGAAATTTTGTCACAATGTAACGTTTTAAGCACCATATTAATATCATCACTAAAAATAATGCTACCACCCTCCCCTGAAATTCATTAATTCAAGAATTCACAGTTCCCCTTTCCTTCTGCCAGAGCATATCGTCATCCAGAGTATGG	0.00108560132273733	0.626051628369286	0.23824622139423104	0.000429805649914365	0.414995748053971	0.116255019787086
1.76818488349643	4:156874323:A:G:R:wC	1.68219756292919	41	1.88869247987958	4	GTEx	917.836224808437	536.638099337866	691.683736205782	GTEX	3125.06488499326	1721.8497298550399	2562.0194527055605	0.0773770920037128	0.146827580439385	0.0980714495000499	ATATAAATTATATTATATTTCGTATAATAATATGAAAAGGAAATTAAATGCTTCTCTTTTCTTCAACTCAGTCTCCGCCAAGGCAGGAAGAACTTTTAAAGTGGTGCGTTAGTTTAAGGAGAATCATAAACCATCAGGATTCTTTAATCTGGCTAAAGACAGGCTCTTTGTTTCTAACTTCTGATCACTAGCGCCCTCCT	1.8546532616820687e-114	1.9463316555802895e-29	2.2757045333566085e-81	1.411107941756779e-115	2.1700092099833198e-30	1.2018945813560293e-82
1.72952308195684	4:156874323:A:G:A:wC	1.78857670237799	41	1.9809436080267704	4	GTEx	803.68707957088	485.260189916634	572.455657418562	GTEX	2664.8778100282198	1677.4595676710198	2257.81355186155	0.0729931698086341	0.132572831590543	0.118697118746939	ATATAAATTATATTATATTTCGTATAATAATATGAAAAGGAAATTAAATGCTTCTCTTTTCTTCAACTCAGTCTCCGCCAAGGCAGGAAGAACTTTTAAGGTGGTGCGTTAGTTTAAGGAGAATCATAAACCATCAGGATTCTTTAATCTGGCTAAAGACAGGCTCTTTGTTTCTAACTTCTGATCACTAGCGCCCTCCT	5.708276192834348e-123	1.82965686186253e-40	2.4412100616842796e-61	4.126769361177198e-124	1.76026673820243e-41	1.5742393143570496e-62
-0.13399813819203998	14:92238041:C:T:R:wC	-0.580459171401599	42	-0.800137181309333	14	GTEx	554.259279403848	571.254872055986	554.259279403848	GTEX	505.956444373424	381.855043111097	317.22028383539	0.167385947663324	0.254126038460442	0.41978826337834	ATATAAATTGTTCTACCATAAAGACACGTGCACACTTAATGTTCATCACAGCACTATTCACAATAGCAAAGGCATGGGATCAACCTAGATTCCCATCAACGGCAGACTGGATAAAGAACATGTGGTACATACACACCATGGAATACAATACAGCCATAGCAAAGAACAAGATCATGTCTTTTGCAGCAACATAGATGGAG	0.533391264567201	0.065187895401447	0.13280451674555802	0.42340148663904703	0.0223633687150099	0.0566437924580948
-0.72918756947816	14:92238041:C:T:A:wC	-0.200088246245767	42	-0.853775543080447	14	GTEx	426.92841079876405	346.408287697236	426.92841079876405	GTEX	257.156197497735	301.666230522108	236.376684777616	0.243554380247334	0.273954557509787	0.493514273035372	ATATAAATTGTTCTACCATAAAGACACGTGCACACTTAATGTTCATCACAGCACTATTCACAATAGCAAAGGCATGGGATCAACCTAGATTCCCATCAATGGCAGACTGGATAAAGAACATGTGGTACATACACACCATGGAATACAATACAGCCATAGCAAAGAACAAGATCATGTCTTTTGCAGCAACATAGATGGAG	0.00626316681822363	0.670513824329095	0.183032268646348	0.00275398731690148	0.465163925776789	0.0836317773840973
-0.32534036043188896	9:33285745:A:G:R:wC	-0.162186022558828	41	-0.36077699836332106	9	GTEx	335.340765871003	222.111329764065	241.870634759327	GTEX	267.367642044216	198.479110185632	187.963700633018	0.14386364000906302	0.347518643206195	0.28540895422704	ATATAACACACAACCTTCCCGCTATCAGCTTCCCTCACCACGGTGGTATGTTGCAATCAGTGAATCTACACTGACACATTATTATCACACGAAGTCTATAGTTTACATTAGGGTTCACTCTTGATGTACATTCTATGGGGTTTTTTGTTGTTTTTTGCTTGAGATGGGGTCTCACTGTGTTACCCAGGCTGGAGTGCAGT	0.0389764561867931	0.8037205005370408	0.303689842257045	0.0237314349114369	0.6407164410165931	0.20620477549979105
-0.369744139055793	9:33285745:A:G:A:wC	-0.612572991478243	41	-0.7906490811211041	9	GTEx	549.058236716662	410.4423432554969	420.479746519711	GTEX	424.804099827475	268.31170351259897	242.64271976364398	0.110789663409197	0.34915511411007105	0.286208486556229	ATATAACACACAACCTTCCCGCTATCAGCTTCCCTCACCACGGTGGTATGTTGCAATCAGTGAATCTACACTGACACATTATTATCACACGAAGTCTATGGTTTACATTAGGGTTCACTCTTGATGTACATTCTATGGGGTTTTTTGTTGTTTTTTGCTTGAGATGGGGTCTCACTGTGTTACCCAGGCTGGAGTGCAGT	0.0017626575107984601	0.190059957584618	0.0137204945972394	0.0008458066017511768	0.0793545083157067	0.0057361705528314
0.0391522558310017	7:157519400:G:T:R:wC	0.259658929481668	42	0.690941184238427	7	GTEx	315.779851437029	237.722122873263	315.779851437029	GTEX	324.096136781334	284.542953066166	509.16918446521896	0.22436773532107604	0.38130964038194093	0.331879955814542	ATATAACACCAAAAACACAGGCACAAAAGAAAAAAATAGATAAATTGGGTTTGATGACACTCAAAACGTTTGTGCGTCAAAGCGCACCATCCAGAGAGCGAAAAGACAACCCATATAAAGGGGGAAAAGATTTGCGAATCAAATTGCAGTGGGGGATTAATATCCAGAACATGTAGGAAACTTCCACAACTCAACTACAA	0.9042992805529458	0.69606157414306	0.0932996096317065	0.8614722294979441	0.495892956379319	0.0373515210449296
0.430468289961339	7:157519400:G:T:A:wC	-0.30592572046551897	42	0.839431232219747	7	GTEx	267.66708427203497	244.950140870029	267.66708427203497	GTEX	359.98214295611604	197.87886908554	477.71268240061204	0.24185133621989	0.3975083348157729	0.32888516305384	ATATAACACCAAAAACACAGGCACAAAAGAAAAAAATAGATAAATTGGGTTTGATGACACTCAAAACGTTTGTGCGTCAAAGCGCACCATCCAGAGAGCTAAAAGACAACCCATATAAAGGGGGAAAAGATTTGCGAATCAAATTGCAGTGGGGGATTAATATCCAGAACATGTAGGAAACTTCCACAACTCAACTACAA	0.126321674556875	0.6500829789748089	0.030981690551081006	0.0750942927313962	0.441532270094114	0.0106997863868243
-0.015890430312943998	15:45364871:A:G:R:wC	-0.3401816026928749	42	0.41432850485822	15	GTEx	1050.03457104981	1048.23572165748	1050.03457104981	GTEX	1038.22404615477	828.056316325776	1400.1209479682	0.148150713089987	0.217964639691996	0.18765373004694294	ATATAACAGGGATCCAAAGAGAGAACACTCACTGCCAGTTAAAGAATGGGAGGAACAGAAGGATGGATGGAGGGAGGGAAGGAGGGGATTTTGAAGCATAGTCTTACTGAGTGTCTGCTGCTTATCCCCCCCAGGCCCCTTTTTTCCCCCTATTTTCTTAAGTTGCCAGGTCTCCATTTTCTCCCTTTAAAGGGAAGAAG	0.9420501573835292	0.260648009946172	0.0710623171638309	0.914583868991505	0.11859001407088	0.0272483340800539
-0.0757740289645729	15:45364871:A:G:A:wC	-0.0914843360251561	42	0.4943985430154671	15	GTEx	1597.34814997392	1605.45372654115	1597.34814997392	GTEX	1515.14187821352	1506.21714187927	2251.45228751831	0.103419867555226	0.131778398039501	0.166155255241058	ATATAACAGGGATCCAAAGAGAGAACACTCACTGCCAGTTAAAGAATGGGAGGAACAGAAGGATGGATGGAGGGAGGGAAGGAGGGGATTTTGAAGCATGGTCTTACTGAGTGTCTGCTGCTTATCCCCCCCAGGCCCCTTTTTTCCCCCTATTTTCTTAAGTTGCCAGGTCTCCATTTTCTCCCTTTAAAGGGAAGAAG	0.572518194481745	0.689154723841134	0.00944691535969526	0.463751499082158	0.487538844076545	0.0029249079665204197
1.19967976085597	17:66185273:C:A:A:wC	1.6551338469937	41	1.3456372579238898	17	GTEx	855.837493524336	277.350630411361	579.954273791766	GTEX	1965.42258851946	873.623496942475	1473.32800444362	0.0768785020878141	0.19215963394012806	0.13836529115365398	ATATAACATAGTTTCATAACTGAAATTACATTTGTCAGAATTTGATCTTTTCATTATTAAAGAATTGAGGGAAAATTGATGGTTATAATATTGATATGCAATGTAAATAAACTTTTTTTGATTGTTATAGGAATGAATTGCTCAACTAATTGGCCAATGTCAACCACATATCTGTTTCCATGGAAACTGCAGCAATATTA	5.531118789786058e-54	5.06516044801122e-17	1.9279534618474897e-21	6.743693948190257e-55	7.09700206996803e-18	2.3532310251157696e-22
0.60059722747907	2:170262519:C:G:A:wC	0.146837387899951	41	0.96946063584341	2	GTEx	1034.23949901736	649.6775538621209	761.649567106868	GTEX	1569.67398147846	719.232572649763	1491.07536788494	0.0769431184027054	0.22318916597679894	0.10709684490464698	ATATAAATCAAAATGGAGGCAATTCCCTTCTCCTCCTGAATGGAGTATCTTGCACATGCCTGAGGTGGGTACCCCCTATTCTGGAAGCTATTACCCTAAGAGTTATCTGACTCTCACCAGTAAATGAGAGAGAGACAAACTGGTGATCTGGCACAGTGGAAAGAGCAAGGGCTTTGATGAACCCAATCCTGCATTGGAAA	2.4982700871367505e-14	0.70813597164077	1.06301666133218e-18	5.9157988327408e-15	0.510598833065419	1.40133436696074e-19
0.487523885218115	2:170262519:C:G:R:wC	0.0954865303767711	41	0.8959029775129991	2	GTEx	1191.7391162479198	713.7206644289688	837.660605958165	GTEX	1672.09239931176	762.6647706312282	1558.9756544695401	0.0752029071420449	0.227730038546218	0.108256112396051	ATATAAATCAAAATGGAGGCAATTCCCTTCTCCTCCTGAATGGAGTATCTTGCACATGCCTGAGGTGGGTACCCCCTATTCTGGAAGCTATTACCCTAACAGTTATCTGACTCTCACCAGTAAATGAGAGAGAGACAAACTGGTGATCTGGCACAGTGGAAAGAGCAAGGGCTTTGATGAACCCAATCCTGCATTGGAAA	3.22392177448369e-10	0.826134665902445	8.855645533630579e-16	9.00478930061201e-11	0.674999061827869	1.2762527264654095e-16
0.464915625866231	6:72927177:T:C:R:wC	0.127166770900702	41	0.30435063393079104	6	GTEx	929.3957885590712	214.57830025743095	722.3282400223869	GTEX	1282.7561476719	234.242294370201	892.239325206779	0.0834408893525938	0.3382584192919329	0.13358183910360602	ATATAAATATGTAATTTTAGGATGCAATAATGATTACTTGTATTACATAAAGTTATTTTTATGATTTAAATGTTTATCTGAAGTACACATTAAATTATATACATTTTAGTATTACATTTAAGTCTTAACTTGAGATATATAGATAATATACAATTAATTCAGAAAGATACATTTTTCTTCTCTGATGGATCAAAGAGTTT	7.92980210021065e-08	0.846242529138211	0.0466983173165849	2.5212633294115298e-08	0.70695732478072	0.022703749377988
1.4521720818025698	3:27759404:C:T:R:wC	2.10729054454458	41	2.05037810937423	3	GTEx	864.187088842834	469.871515124968	590.0792554104651	GTEX	2363.7321183510003	2024.78195395383	2445.8753325114103	0.0669437479974934	0.132875018255267	0.0917730430308421	ATATAAAGAGAAACACTTAAAAAAAAAAAAAAACCCTAATGTTGTCCCCAAACAAACCACCTCCCAGAAATGAAAAAGGCTTGTGTTGGTTATCTACACCGAAAGTGCTGGTCTGTTGGGCTGAAAGAACAGAGGCAGGAGATGCACTGGCCCATTTTAGCTGGACTCTTGGCTTATTGGGAAAAATTTCCCACCATGCA	2.953161129476279e-103	1.4767925661035894e-55	3.407442231449798e-109	2.4190600236521685e-104	1.2144457988990296e-56	1.4496720132963898e-110
-0.0686949166566175	5:139945307:G:T:A:wC	-0.181003091070665	42	0.0450993687537545	5	GTEx	535.195830079773	544.328904750735	535.195830079773	GTEX	510.582258403736	480.107428970364	553.7729009014362	0.202654322399156	0.24917050438396696	0.317482228271945	ATATAAAATTCTTGTCAAGGTTGATGTAAGTTACTGGTTCAGATCCCATCTGTCAGTCCCTTCCTGGCCCTCATTTGAATTCTGTGCTTTTCAATGCTTTTCTTTCTTTGCCACTGCCATCTCAGGAAGCTTTTATAGGAAAAGGTCTTTCTGGCTCACCCCATCCCCTCCCAATTCCCAGCTTCTGATGGAATTGAGCA	0.808340336021405	0.672637876161381	0.94083654336597	0.734627940015504	0.4675797273363879	0.887037978507803
0.133017986177209	11:76115231:G:A:A:wC	0.0684128446823462	42	0.12973285765105802	11	GTEx	300.946788417394	190.904393968831	300.946788417394	GTEX	329.162513882712	200.16240207335701	329.122178240523	0.227228981552538	0.328714820502901	0.4128321835891161	ATATAAAATTGGCTGTCACATCTCCATTTTGTTTATTTATTTACTTATTTATTTTAGACTAGTTAAGTTCAGTAGTGAGAAAGAGGGAAGGAATAGAACAAGGAGTTCAATCTGTGACTGACAGTGAACAATTGATTGAGATAACTCACTACCTTTGGACCAGCCATCTCCATTTTATAAATAAGAAAACTGAAGCTCAG	0.6600587491929699	0.919841587715952	0.8607182786720831	0.558284290349876	0.835133570044918	0.7533305374114759
0.5694751158057579	11:76115231:G:A:R:wC	0.43122117305222496	42	0.9412333702247172	11	GTEx	217.567486857621	121.32415087592501	217.567486857621	GTEX	322.623965635316	163.509789517828	418.21239463934194	0.19795607501287	0.494518437648426	0.357513285466766	ATATAAAATTGGCTGTCACATCTCCATTTTGTTTATTTATTTACTTATTTATTTTAGACTAGTTAAGTTCAGTAGTGAGAAAGAGGGAAGGAATAGAACGAGGAGTTCAATCTGTGACTGACAGTGAACAATTGATTGAGATAACTCACTACCTTTGGACCAGCCATCTCCATTTTATAAATAAGAAAACTGAAGCTCAG	0.00890094528853163	0.596098364177913	0.0250884071705011	0.00401761771281824	0.3832071691149849	0.00847034526532323
0.091184561703238	17:20827340:ATGTACT:A:A:wC	0.19043462141005896	42	-0.17555807730583806	17	GTEx	441.214246184422	307.644677575705	441.214246184422	GTEX	470.056962697571	350.893472149314	390.40950868471003	0.20639583733640895	0.294081071434395	0.34702761690678297	ATATAAACAAAGCTTGAATAACATCTGAATAAAAATGTATTTGTACTAAGGTATTTTGCATTAGATATTGAAGACTATTTTGATAACACATTTCTGACTGCACATTGGAGTTAAGGAAGATCAATTTCTTTTGGTTATAGGTTGGGTCACTTTGACCTTGTCCCCATCATAAGAATGGGCTTCCTTAATTTTGA	0.7464432829700759	0.713400296952703	0.7646734475847701	0.658637862990485	0.517270713513664	0.6129333140430699
0.10817820463979	17:20827340:ATGTACT:A:R:wC	0.0971045194076914	42	-0.498261799754474	17	GTEx	360.638117874846	224.214823388787	360.638117874846	GTEX	389.240447150607	239.85452355516603	256.29621382962	0.20160386817376896	0.3787035349872021	0.458553809561233	ATATAAACAAAGCTTGAATAACATCTGAATAAAAATGTATTTGTACTAAGGTATTTTGCATTAGATATTGAAGACTATTTTGATAACACATTTCTGATGTACTCTGCACATTGGAGTTAAGGAAGATCAATTTCTTTTGGTTATAGGTTGGGTCACTTTGACCTTGTCCCCATCATAAGAATGGGCTTCCTTAATTTTGA	0.689467012894824	0.899669794698504	0.45577101693549	0.591552275302256	0.7976319306150429	0.27721629561234995
-0.336639613540134	5:22208240:C:T:R:wC	0.0422721870414678	41	-0.26741606835270104	5	GTEx	313.501109187473	215.733883911306	242.88948427274897	GTEX	248.333235857343	221.96445643526002	202.28941392196398	0.145332374805832	0.347857252290145	0.267436618784586	ATATAAACAAAGTTTAGACACCTTAACTGACTTGTCCAAGGCCACAGAGCTAGAAAATGCCCTCAGCTGGATTTGAACCAGGTGGTTGAACCTAGAACACGTACAGCCACTAAACATTACTGCCCTATCCATTGTCTACCAGAACTATGAACATGTAAGATACTGAGTTAGTTGTAATATTTTCATTTGTAAGGGAAATA	0.034158695947865	0.95460784747905	0.4286439811232409	0.020539554114051003	0.903277868063525	0.317347696442159
0.145074538303803	5:22208240:C:T:A:wC	-0.0366699552719954	41	1.4806947163602702	5	GTEx	175.990835350588	156.326058754061	133.076495786036	GTEX	194.617085248573	152.310030792071	371.152769679256	0.16923876159909	0.44334481817370897	0.223338698691198	ATATAAACAAAGTTTAGACACCTTAACTGACTTGTCCAAGGCCACAGAGCTAGAAAATGCCCTCAGCTGGATTTGAACCAGGTGGTTGAACCTAGAACATGTACAGCCACTAAACATTACTGCCCTATCCATTGTCTACCAGAACTATGAACATGTAAGATACTGAGTTAGTTGTAATATTTTCATTTGTAAGGGAAATA	0.467229417549965	0.969731502634598	1.87513848990097e-10	0.391324332962598	0.93408050946221	3.36103140486788e-11
0.149893056577457	6:141190882:A:G:R:wC	0.32341130763946696	42	-0.344903151584188	6	GTEx	543.216291335894	338.823722734135	543.216291335894	GTEX	602.82804492788	424.035485654943	426.69284414482905	0.17155345371284195	0.292156899587138	0.40763694116791904	ATATAAACAGAACCAAAGACAAAAACCACATGATTATCTCAATAGATGCAGAAAAGGCCTTTGACAAAATTCGGCAACTCTTCATGCTAAAAACTCAATAAATTAGGTATTATGGGATGTATCTCAAAATACTAAGAACTATTTATGACAAACCCACAGCCAATATCATACTGAATGGGAAAAAACTGGAAGCGTTCCCT	0.492099778495735	0.472348413932449	0.582735054483676	0.38226004656385104	0.268303370261429	0.39749485934791295
-0.0565628246870363	6:141190882:A:G:A:wC	0.520215449127176	42	0.12976232138264998	6	GTEx	440.54584321317594	322.514723878384	440.54584321317594	GTEX	424.191777327459	462.89060453028	483.12322297871805	0.21244870831793	0.277916353041907	0.344733983383672	ATATAAACAGAACCAAAGACAAAAACCACATGATTATCTCAATAGATGCAGAAAAGGCCTTTGACAAAATTCGGCAACTCTTCATGCTAAAAACTCAATGAATTAGGTATTATGGGATGTATCTCAAAATACTAAGAACTATTTATGACAAACCCACAGCCAATATCATACTGAATGGGAAAAAACTGGAAGCGTTCCCT	0.851306536675133	0.15381203846335098	0.83002730583409	0.7900526367476651	0.0612284921047485	0.706609950803082
1.45590602252092	3:27759404:C:T:A:wC	2.2137686851341	41	1.62814175098875	3	GTEx	738.7905997308542	346.15257474355906	476.632464750756	GTEX	2028.57924862129	1605.0568014635599	1472.2892515748902	0.0735374027954581	0.16065932241108	0.113736739482202	ATATAAAGAGAAACACTTAAAAAAAAAAAAAAACCCTAATGTTGTCCCCAAACAAACCACCTCCCAGAAATGAAAAAGGCTTGTGTTGGTTATCTACACTGAAAGTGCTGGTCTGTTGGGCTGAAAGAACAGAGGCAGGAGATGCACTGGCCCATTTTAGCTGGACTCTTGGCTTATTGGGAAAAATTTCCCACCATGCA	3.358457975423739e-86	3.60076683678766e-42	2.2618568279878095e-45	3.0870434739560383e-87	3.39674925934671e-43	1.7635688723730395e-46
0.494691712042131	6:72927177:T:C:A:wC	-0.122233584143727	41	0.388483566202656	6	GTEx	893.6785836298151	260.139532458302	686.566758966934	GTEX	1258.88542475814	238.92675852348702	898.298372823952	0.0895881255740446	0.44351587803761	0.128485067657672	ATATAAATATGTAATTTTAGGATGCAATAATGATTACTTGTATTACATAAAGTTATTTTTATGATTTAAATGTTTATCTGAAGTACACATTAAATTATACACATTTTAGTATTACATTTAAGTCTTAACTTGAGATATATAGATAATATACAATTAATTCAGAAAGATACATTTTTCTTCTCTGATGGATCAAAGAGTTT	1.0464329244371699e-07	0.891282254962597	0.00646626607847175	3.3545902378342e-08	0.782854256362648	0.00249811420235965
-0.0309405985894668	16:23698457:A:C:R:wC	0.113312133181211	42	0.286361633249374	16	GTEx	2060.96933777492	1791.53910004418	2060.96933777492	GTEX	2018.1054942356893	1937.53624927354	2515.04995519465	0.10745689258401	0.11534088810068	0.16159128068495598	ATATAAAGCAAATTTTGGGGTGGAAAAAAATTTCTTGTGTTTTTATTTAAATGCCTACTGAATCCATTCTGTGGATGAACTGAACTACTCAGCCCTTCCATCTGCCTGGATGCTGAAGATGCTTTCCATTCTTTGCTCAAAGCTGGGCAGCTCTGAGCTGCTGGTGCCTTCAAGCTGTTTGCCTGAGTGGCAGGTCATCC	0.838499238063553	0.537746543005769	0.17003154297848602	0.7733965074341039	0.325897511960603	0.0763720793406944
-0.146275816764923	16:23698457:A:C:A:wC	0.241648520150123	42	0.39730685551771	16	GTEx	1259.2750061791	1025.18019964983	1259.2750061791	GTEX	1137.3929905344196	1212.5356149172196	1658.04126580983	0.140499683264564	0.16031854189835598	0.186315468789557	ATATAAAGCAAATTTTGGGGTGGAAAAAAATTTCTTGTGTTTTTATTTAAATGCCTACTGAATCCATTCTGTGGATGAACTGAACTACTCAGCCCTTCCCTCTGCCTGGATGCTGAAGATGCTTTCCATTCTTTGCTCAAAGCTGGGCAGCTCTGAGCTGCTGGTGCCTTCAAGCTGTTTGCCTGAGTGGCAGGTCATCC	0.40317226128641903	0.282392469099029	0.0838436332529326	0.29782386638719605	0.13173316720865302	0.0329705609915274
0.323900899029807	17:13956667:T:G:A:wC	-0.290156873763861	42	-0.49156136452264	17	GTEx	554.3424288772402	516.6835980920299	554.3424288772402	GTEX	694.325541622437	422.238148812894	393.87637371158996	0.138182534243676	0.255115111086386	0.3582044720248529	ATATAAATAAAAATTGTTCTCAGCTTAGGTTCTGTCAACACCTCAGTGCTCCGTGCAAATTCATCCAAAGATAAATGAGTTAGTGTTACTCATACCTGAGGAGCTCCAAAAACCACCTGAAGGGGCACACGCTGTACTTTGCTCAGTTTGTTTGCAAAACTCAGCCCTTGGAATACAAAGCTACCACAAAATATGTGGCC	0.0372866571544502	0.45677497916018	0.3187982746405061	0.0190777868772695	0.25538921232038503	0.169972352486133
0.876138250711015	17:13956667:T:G:R:wC	-0.014270508034639	42	-0.239340545031312	17	GTEx	837.463514478703	812.9052580777652	837.463514478703	GTEX	1536.9166037125399	804.8458430731	710.8193224775929	0.120149159016197	0.19705496537633704	0.29307862061079	ATATAAATAAAAATTGTTCTCAGCTTAGGTTCTGTCAACACCTCAGTGCTCCGTGCAAATTCATCCAAAGATAAATGAGTTAGTGTTACTCATACCTGATGAGCTCCAAAAACCACCTGAAGGGGCACACGCTGTACTTTGCTCAGTTTGTTTGCAAAACTCAGCCCTTGGAATACAAAGCTACCACAAAATATGTGGCC	1.24828746642123e-12	0.973693606419846	0.598859066188345	3.0518751384644613e-13	0.942268527287827	0.414132589066403
-0.520322825636614	3:167121810:G:T:R:wC	0.9687595350293832	41	0.8858940764789671	3	GTEx	39.799076401330794	12.9371505955851	21.150134270425802	GTEX	27.7131011355844	25.378385866946893	39.2701788890101	0.41433775234967296	1.1702084724335902	0.5714164091202371	ATATAAATAAGATGTTAAACTTCAAGTAAATCATATCAATAATTGCATTAAATGTAAAATGACTACACATTCTGAAGAAAAAGCAATATTGTCAGAGGCGAAAAAAGTCAGCATACTAACAGTATACTGTACACCCTCTACAGAAATTGCATTTTAAACGCAACATGGATAGGTTGAAAGCAAACTCCTAATCATAAGAG	0.272871664451877	0.6192586081434821	0.196322579892426	0.20919070058249306	0.40775426786517	0.121058100663607
0.5366133026596189	3:167121810:G:T:A:wC	-1.41665688303958	41	-0.222283714859303	3	GTEx	5.713315528560469	3.0543868631390603	6.90967734123139	GTEX	8.28380683182027	1.11106483633815	5.939689654377051	0.963434058080068	2.85984729911421	1.7862672007937	ATATAAATAAGATGTTAAACTTCAAGTAAATCATATCAATAATTGCATTAAATGTAAAATGACTACACATTCTGAAGAAAAAGCAATATTGTCAGAGGCTAAAAAAGTCAGCATACTAACAGTATACTGTACACCCTCTACAGAAATTGCATTTTAAACGCAACATGGATAGGTTGAAAGCAAACTCCTAATCATAAGAG	0.6464009130655479	0.7899603929243251	0.9330279819630908	0.5775412351067309	0.620345302961287	0.900966627292473
0.07690848213099702	10:63448385:T:C:A:wC	0.193668638000903	42	-0.421557968259288	10	GTEx	602.7850842537271	315.473233301548	602.7850842537271	GTEX	635.99781442516	361.12209053208505	450.879175269896	0.164413305478203	0.259315443275775	0.30284485747104195	ATATAAATACTTCTGCAGCTTTTTAGTATAAAACATCATTTACATATATACGGCCCAAATACACGTCTGCCGTTGTGGATTCTACCTATTTTTGGGAATCAGGCGATAGTAATCTCAGGTGTACACTCAATATAAGAGGCATATACCCAAAATAAGAAAATCAACCCTGCCGCTCTGTAAACCACAGGGTATTGCACTTC	0.7309519275726509	0.662026766616545	0.310291099686053	0.6399452909295761	0.45515667295789	0.16392447112149802
0.354512065208298	10:63448385:T:C:R:wC	-0.10479402390404	42	-0.071921926376196	10	GTEx	347.153816943397	180.252215235471	347.153816943397	GTEX	442.92448442915605	167.579832195865	330.505521357562	0.197638432907179	0.404162433544687	0.411087844618697	ATATAAATACTTCTGCAGCTTTTTAGTATAAAACATCATTTACATATATACGGCCCAAATACACGTCTGCCGTTGTGGATTCTACCTATTTTTGGGAATTAGGCGATAGTAATCTCAGGTGTACACTCAATATAAGAGGCATATACCCAAAATAAGAAAATCAACCCTGCCGCTCTGTAAACCACAGGGTATTGCACTTC	0.12297561319787	0.898448385967022	0.926362275346062	0.0728545947642281	0.795413887285546	0.8611148925345621
1.20361585702385	17:66185273:C:A:R:wC	1.38979458700811	41	1.4203978751072	17	GTEx	946.943091174254	378.441453262029	734.2259040588568	GTEX	2179.99435402978	991.4608382603392	1965.5506997307	0.0644778973082825	0.182673274398196	0.105172866706763	ATATAACATAGTTTCATAACTGAAATTACATTTGTCAGAATTTGATCTTTTCATTATTAAAGAATTGAGGGAAAATTGATGGTTATAATATTGATATGCCATGTAAATAAACTTTTTTTGATTGTTATAGGAATGAATTGCTCAACTAATTGGCCAATGTCAACCACATATCTGTTTCCATGGAAACTGCAGCAATATTA	9.252397425900947e-77	1.8115307818435402e-13	1.7344865894086998e-40	9.1685339328785e-78	2.78177588702893e-14	1.4539284784686499e-41
2.34350584338419	16:19736520:A:C:A:wC	2.5346355832267404	41	1.92065944998707	16	GTEx	525.522776906328	215.071308268607	421.082599476536	GTEX	2671.52265721299	1245.41409191108	1593.78591376369	0.0675298196482258	0.18654737379304	0.126401460992491	ATATAACATTAAATTCCCCTAATCAATTAATGCCATTTATAACCTTTGGTAATGGAAAGATTGTAAACATTTATACATTTAATATACCTGATTTAAAAACATTTTTTTTTAATTTTTATTTTTTTGAGACAGGCTGTCGCCCAGGCTGAAGTGCAGTGGCGTGATCGTGCTTACTACAGCCTCAACCTCCCAGGCTCAGG	1.8812820379591787e-262	4.99620697448472e-41	5.275409080113878e-51	7.0314487513558035e-264	4.77711651475546e-42	3.8215923422279586e-52
-0.236288657568556	10:42835341:A:G:A:wC	0.292841463147396	41	0.448397080296644	10	GTEx	145.969035693954	68.10010829288571	93.3459159305269	GTEX	123.826995033103	83.4779270614402	127.32930795169901	0.208360877949736	0.547262421010417	0.325742277167254	ATATAACCAGAAAAACTGTGCTACAAAATGAAGAAAAAGTAAAGACCTCTGAAGATAACCAAATGTGGAAAAATTATATCAACACTACATACGCCCTACGAAAAATGCTGAGAAGAGTCCTACTACTAAAATTATATGATGCTAAAAAACAAAACTATCATATAAAAATAGATAGCTTTCTGGGAAAAATATAAAGATAT	0.325898068226349	0.7704150031514629	0.257860272206458	0.256779606558629	0.5925790147804039	0.168654696411945
1.41692636558743	10:89092571:T:A:A:wC	0.245549131405023	41	1.03381813935689	10	GTEx	50.11524889892839	20.140113026355106	44.5535651424434	GTEX	134.378129135375	23.879665900090103	91.1636815673872	0.235979587063026	2.6085526700572403	0.40244748821155496	ATATAATAAAGATCTCAGGGTGAGATCATCCTGAATTTAGAGTGAGTCATGGGTATTTGGGACACAGAAACACAAGCAAGGTCATGTGAAGATAGAGACAAAGGTTGGAGTTATGCTGTCACAAGCCAAGGAGTGCCAGGAGCCAACAGAATCTAGAAGAGGCAAGGAAGGATTCTTCCCTAGAGCCGTCAGAGGGTGTA	6.43299424248605e-09	0.9653995920370352	0.0229912217522761	1.91987910444935e-09	0.925004041617874	0.0102043265060102
0.628609837604208	10:89092571:T:A:R:wC	0.646950170462967	41	0.35117517534284304	10	GTEx	136.102794184774	79.01967865595141	132.84851013967	GTEX	210.21396912345	123.74731967031299	169.367723473759	0.19385384450109105	1.18403868710203	0.299897075325675	ATATAATAAAGATCTCAGGGTGAGATCATCCTGAATTTAGAGTGAGTCATGGGTATTTGGGACACAGAAACACAAGCAAGGTCATGTGAAGATAGAGACTAAGGTTGGAGTTATGCTGTCACAAGCCAAGGAGTGCCAGGAGCCAACAGAATCTAGAAGAGGCAAGGAAGGATTCTTCCCTAGAGCCGTCAGAGGGTGTA	0.0024177976449979398	0.764671902263049	0.34518793476445103	0.0011840286437553801	0.584795983277412	0.24160454036831894
-0.0425487416131754	1:74577069:G:C:A:wC	0.360048805278364	41	0.0911981118815951	1	GTEx	865.9320245507748	348.87941108881006	590.812459765483	GTEX	840.353929616026	447.657379337984	630.302435349989	0.109378386951205	0.224942636269995	0.170902826482607	ATATAATAAGTAAATTGCTTTTTACATAGTCTGGTCTGGGATAATATTGCTAAGAAGAGACAAGATATAGCGGGCATCACAGAAAAAAAATTCCAGTCACAGCAAATACCAAGTGCAAAGAACCAGGCAGAAGTATGCTTCATGAGATAAGACCACATTTGGCATGTCTGAAAAACAGAAAGAAGGTCACTGAGATGGAA	0.754068900234665	0.244975172996946	0.692477085386268	0.697272432811777	0.109460003540417	0.593600639268469
0.0914403763578172	1:74577069:G:C:R:wC	0.635813147984516	41	0.0649212038718662	1	GTEx	459.725590011198	224.642258266712	394.090734163483	GTEX	489.937202717817	349.374749201954	411.785326923717	0.108164552532473	0.287684367746645	0.191085270966021	ATATAATAAGTAAATTGCTTTTTACATAGTCTGGTCTGGGATAATATTGCTAAGAAGAGACAAGATATAGCGGGCATCACAGAAAAAAAATTCCAGTCAGAGCAAATACCAAGTGCAAAGAACCAGGCAGAAGTATGCTTCATGAGATAAGACCACATTTGGCATGTCTGAAAAACAGAAAGAAGGTCACTGAGATGGAA	0.473864725896824	0.07712973190001801	0.8082484278900292	0.39789753639925	0.0270977581441151	0.734044871270825
2.14058340825631	X:1550779:G:C:A:wC	2.6826922645645	41	1.49610352038508	X	GTEx	1553.75248227318	634.716788116176	1044.5754387460304	GTEX	6851.686727710079	4074.3863782931	2946.56034437103	0.0609189546106023	0.125192965577643	0.0928323597353889	ATATAATACATATAAACGCAAATGGTGGGTGATGAAGTGAAGCTGATTGGTGCACGCATACTTCCCGTGCTCACCAATCTGTGGACGGGACGACAGGTACAATCACCTCTTAGGGTGACTTTGGATCACAGAGTTTATTCGTGTTAATTGCAGCCAGCGTCCTGGGCACAGACCTCTGGGGTCTCCTCCTCCCACCACGT	4.829293187256965e-269	1.2327229387388495e-100	2.913619310108599e-57	1.7593796048669778e-270	7.254237835525008e-102	1.9636212181572294e-58
1.97232195809749	X:1550779:G:C:R:wC	2.46167434474339	41	1.50425984286489	X	GTEx	1907.75952403883	825.9979153254761	1273.5072228489998	GTEX	7484.01756673452	4549.03209491245	3610.51376539	0.0570083397865804	0.11867186567263903	0.082526697789121	ATATAATACATATAAACGCAAATGGTGGGTGATGAAGTGAAGCTGATTGGTGCACGCATACTTCCCGTGCTCACCAATCTGTGGACGGGACGACAGGTAGAATCACCTCTTAGGGTGACTTTGGATCACAGAGTTTATTCGTGTTAATTGCAGCCAGCGTCCTGGGCACAGACCTCTGGGGTCTCCTCCTCCCACCACGT	7.432054099445272e-261	2.2897690652932193e-94	5.4707423990704873e-73	2.795495131576267e-262	1.4022309481083899e-95	3.119649464941949e-74
-0.0722324102298194	11:131150793:C:T:R:wC	0.067568159054877	41	-0.219271694501941	11	GTEx	665.382434955779	253.42803438244098	510.63367558416803	GTEX	632.932929097837	265.631892742528	439.135032889676	0.100243937746026	0.28231350344745004	0.20497594660764806	ATATAATAGGGAATTTAAATACTAAAGAATTAATTTAGAAAAACTTACAGGGATTATGGTTAAATTAGACAGAGTTTTATTAAATAGTTAACCTAGTCACGTATATAAATGATTGAAATATTTATAATACAGGTGTGATGCTATCTCACAAAGGGATTAGCAGATTCCTGCAGCTATGGACAACTACAGGCAAAGTCTCA	0.546197178861489	0.906850200315174	0.3933358171596961	0.471176351884278	0.8108440242000731	0.284734762813361
0.227091608503314	11:131150793:C:T:A:wC	0.24319104431862	41	-0.0200541325607274	11	GTEx	856.5630984834911	405.410617501578	692.461231333845	GTEX	1003.33033745718	479.97220071793197	683.241638032556	0.0849465133666735	0.211949746143304	0.17703591937491506	ATATAATAGGGAATTTAAATACTAAAGAATTAATTTAGAAAAACTTACAGGGATTATGGTTAAATTAGACAGAGTTTTATTAAATAGTTAACCTAGTCATGTATATAAATGATTGAAATATTTATAATACAGGTGTGATGCTATCTCACAAAGGGATTAGCAGATTCCTGCAGCTATGGACAACTACAGGCAAAGTCTCA	0.013534982429175	0.451672986157691	0.939093734110097	0.00750982560333005	0.25121652521195603	0.909810795713294
0.370864942353341	10:63367517:T:G:A:wC	-0.30599990524701304	42	-1.15923833636729	10	GTEx	11.036677010058401	8.14313644915213	11.036677010058401	GTEX	14.195500184597199	6.5710718885088495	4.91279563850873	1.02172340425377	2.2962925699611203	2.9184953084031404	ATATAATAGTACCTACATCATAGGGTTTTTGTGAGGACTAAGTGAAATGTTATGTATAATATGCATAAAGTATTTAATACAGTGTTTGTACGTGGTATCGAAATATTCACTATTAGTAATTTTTATGCATATGTTATTTTTCTCAAAAAATAGTGTTCTACTAAACACACGTGGGGGTAACACTTATTTAGACAAAATTA	0.7938095798587941	0.949765137650238	0.819692122591572	0.71661998465728	0.893989153032785	0.6912169504096021
-0.204254592664581	10:63367517:T:G:R:wC	-0.244229446588212	42	-2.88809580283102	10	GTEx	45.426727352872106	17.642061271415102	45.426727352872106	GTEX	39.3771640953586	14.929924103529697	6.08703868129962	0.5308007171899439	1.47908861935895	2.9092791285113	ATATAATAGTACCTACATCATAGGGTTTTTGTGAGGACTAAGTGAAATGTTATGTATAATATGCATAAAGTATTTAATACAGTGTTTGTACGTGGTATCTAAATATTCACTATTAGTAATTTTTATGCATATGTTATTTTTCTCAAAAAATAGTGTTCTACTAAACACACGTGGGGGTAACACTTATTTAGACAAAATTA	0.78073853858246	0.937281731269062	0.504445570434793	0.700382141908365	0.8688482894724359	0.320847057850097
0.178384927838439	1:148245844:C:T:R:wC	-0.0347888861589789	42	-0.503370136525947	1	GTEx	601.459471008684	485.07386165233595	601.459471008684	GTEX	680.108749267766	473.196498291021	423.51991138895	0.169487952379632	0.231251347874848	0.38116295114267	ATATAATATATATACATATTTATGTGTATACACACACACACACACACACACAGGGTCTTGCTATCTTGCCCAGGGTGGTCTCCAACTCTGGGTCTCAAGCGATCCTCTGCCTCCCCTTCCCAAAGTGCTGGGATTACAGGTGTGAGCCACCTCGCCCAGGCCATTTTAATTTTAATTTAATACTTTTAATTTGAATACAC	0.397397430230172	0.94326752131984	0.34186020513160303	0.292573300382119	0.88041941790517	0.186629221043342
0.031878562243346	1:148245844:C:T:A:wC	-0.0217142092761178	42	-0.254341937070817	1	GTEx	792.359340764309	750.385455341132	792.359340764309	GTEX	810.563705714689	739.407027041457	666.208630672613	0.162100697273318	0.211701263606708	0.314479646927721	ATATAATATATATACATATTTATGTGTATACACACACACACACACACACACAGGGTCTTGCTATCTTGCCCAGGGTGGTCTCCAACTCTGGGTCTCAAGTGATCCTCTGCCTCCCCTTCCCAAAGTGCTGGGATTACAGGTGTGAGCCACCTCGCCCAGGCCATTTTAATTTTAATTTAATACTTTTAATTTGAATACAC	0.8917519504040641	0.962157650757219	0.603189319717785	0.844094390837914	0.918304213762458	0.41864702902748896
1.81510485922311	10:93638556:C:G:R:wC	0.294041799947469	42	2.32653824376968	10	GTEx	3.4295405473506	1.38331390913395	3.4295405473506	GTEX	12.0085582707444	1.6665972545072298	17.0735475063762	1.23661276837216	2.8553419345121096	1.7844109269388202	ATATAATATATATTAATTGTATAACCTTTTCCAAATAAGTTTTTTGTTTTTTTTTGAGTCTCGCTCTGTCACCCAGGCTGGAGTGCAGTGGCTGGATCTCAGCTCACTGCAACTTCTGCCTCCCAGGTTCAAGTGATTCTCTTGCCTCAGCCTCCCAAGTAGCTGGTATTACAGACATGCGTCACCATGCCCAGCTAATT	0.2187438419014	0.9619906337309108	0.34946348040984104	0.14215753845255402	0.917979209049617	0.192297333809802
1.4298649754106298	10:93638556:C:G:A:wC	1.5110452249946895	42	4.012300511635701	10	GTEx	1.71995909937203	0.6904847545742591	1.71995909937203	GTEX	4.69608422886062	1.9328632070366896	27.6498979440445	1.95944516010652	2.8889980968690896	1.84291269087126	ATATAATATATATTAATTGTATAACCTTTTCCAAATAAGTTTTTTGTTTTTTTTTGAGTCTCGCTCTGTCACCCAGGCTGGAGTGCAGTGGCTGGATCTGAGCTCACTGCAACTTCTGCCTCCCAGGTTCAAGTGATTCTCTTGCCTCAGCCTCCCAAGTAGCTGGTATTACAGACATGCGTCACCATGCCCAGCTAATT	0.574242011621667	0.776456155284687	0.07610035615762	0.4655555333579989	0.600950353488751	0.0294692501339722
1.55239448199217	7:125639359:C:T:R:wC	1.95569456130101	41	3.39065240027867	7	GTEx	1335.26432919808	363.743779138964	990.8895489915719	GTEX	3916.7692066097297	1411.9558723300595	10391.5131191331	0.0728305919879389	0.159094514697825	0.0808756719549954	ATATAATATTTATTTATTTATTTATTTATTTATTTATTTATTTATTTATTTATTTTTGAGACAGAGTCTTGGTCTCTCCCCCAGGCTGGAGTGCAGTGGCGCCATCTTGGCTCACTGCAAGCTCTGCCTCCCGGGTTCACGCCATTCTTCTGCCTCAGTCTCCCGAGTAGCTGGGACTACAGGCACCTGCCACCACACCT	9.804933523557979e-100	9.470252038364127e-34	0.0	8.215609847131036e-101	9.91892709165848e-35	0.0
0.196204239362558	7:125639359:C:T:A:wC	0.00972941220814553	41	0.96858327419556	7	GTEx	535.801165225326	161.111088207203	493.50675074200797	GTEX	613.7043897081929	162.207476055092	966.264857936962	0.10507087168036802	0.448111435741325	0.14892897818356698	ATATAATATTTATTTATTTATTTATTTATTTATTTATTTATTTATTTATTTATTTTTGAGACAGAGTCTTGGTCTCTCCCCCAGGCTGGAGTGCAGTGGTGCCATCTTGGCTCACTGCAAGCTCTGCCTCCCGGGTTCACGCCATTCTTCTGCCTCAGTCTCCCGAGTAGCTGGGACTACAGGCACCTGCCACCACACCT	0.0927233882774239	0.9919068939896192	4.29340285386952e-10	0.0618525318699561	0.982677661658724	7.8389535808019e-11
0.8900066545097449	4:82176688:A:C:R:wC	1.02054700496638	42	0.707543717118549	4	GTEx	183.991635179292	109.58610461471301	183.991635179292	GTEX	340.26543601329	222.320278033862	299.728790662303	0.258792267119992	0.34449569092248306	0.398025368936977	ATATAATATTTGAAACCAGGAAAAAACAATATTTTTAATCCTCTAGCCACATCCACATCTTCCAGCTCTGCCTACACCAAAAATCAGCAACAGTAATCAAACAAAAAAATTAGGTTTGGATACGGGGAAATAAAAATGAAAATAACAGTTATTTTACTCATTGAGATGCCATTTACAATTCAATCCATTACAGAGTAATC	0.00145210373323117	0.0106947093317766	0.168378058644312	0.000583700178965309	0.0030521361762724307	0.0754638667830402
0.714496504181294	4:82176688:A:C:A:wC	0.0198701686793665	42	0.665219285201572	4	GTEx	441.83106679459996	365.5292069970909	441.83106679459996	GTEX	724.549144707824	370.467652099153	700.013318706814	0.138670983601329	0.24752524527094	0.262195442029391	ATATAATATTTGAAACCAGGAAAAAACAATATTTTTAATCCTCTAGCCACATCCACATCTTCCAGCTCTGCCTACACCAAAAATCAGCAACAGTAATCACACAAAAAAATTAGGTTTGGATACGGGGAAATAAAAATGAAAATAACAGTTATTTTACTCATTGAGATGCCATTTACAATTCAATCCATTACAGAGTAATC	8.30296736311668e-07	0.970637958618077	0.0322289326838616	2.5709336453283503e-07	0.936018285332656	0.0111771088347853
0.163614456445802	4:100147571:G:T:R:wC	-0.0260133197945952	42	0.494732410697611	4	GTEx	1047.59839052195	752.8331831220129	1047.59839052195	GTEX	1172.68739519941	739.1529246652251	1474.27447217403	0.138697935115906	0.219260522749855	0.223983621254058	ATATAATCCCATTTGTCTATTTTGCTTTTGTTGCCTGTGTTTTGGGGTCATATCCAGGGAATCATTTCCTAGACAAAAATTGTGGAGCTTCCCCTCTGTGTTTTTTTTCTAGTGGTTTTAGTAGTTTTACAAGTTTTAAGTCTTATGTTTATGTTTTTAATCCATTTTGAGTAGATTTTTGTGTGTGTGGTGTGGGATAA	0.33614589852769	0.955714932174864	0.0709328376146271	0.23814106213275305	0.905559665383067	0.0271893665277152
0.407667979495246	4:100147571:G:T:A:wC	0.17845601468765804	42	0.560157375113671	4	GTEx	615.827713095102	325.848445762074	615.827713095102	GTEX	816.616420345744	368.30287116099	907.0081631402768	0.13225519441292	0.282663488429542	0.23872947162975505	ATATAATCCCATTTGTCTATTTTGCTTTTGTTGCCTGTGTTTTGGGGTCATATCCAGGGAATCATTTCCTAGACAAAAATTGTGGAGCTTCCCCTCTGTTTTTTTTTTCTAGTGGTTTTAGTAGTTTTACAAGTTTTAAGTCTTATGTTTATGTTTTTAATCCATTTTGAGTAGATTTTTGTGTGTGTGGTGTGGGATAA	0.00475623894508465	0.721839710847953	0.0516250676160535	0.00205314880870701	0.527819977443391	0.018955210285668
0.24857367762861	18:33072508:GA:G:R:wC	0.160515212768804	41	0.695104041286395	18	GTEx	786.7347840385539	246.408803171965	575.5160522204831	GTEX	933.8852234957268	275.315091417646	931.616953250146	0.10545164379583802	0.359150363210699	0.170297758864035	ATATAATGATGAAAAACTGTATCTACATGTAGAAAACACAAATTATAATAGTTGTTGGGGAAGGAGATTGGGTGACTTTTTATGTCAATTTTAAAAATGAAAAAAAAGGTAATTTTAAAAATAGAAAAGAATAACTTTTAAGACTTAAAATTATCAGGATTTGTTGAATTTTTACTTTTGTGTTTTACAAAAGTTGAATA	0.0309007042647372	0.8132348814345141	0.00015416228931575	0.0184118864553688	0.654925319069344	4.47078445485205e-05
0.640613253516046	1:150847647:C:T:A:wC	0.109207395538335	41	0.536824447792769	1	GTEx	1062.595362001	386.15094736922896	793.7940922920668	GTEX	1656.56652459607	416.214116888301	1151.04581226138	0.0701537149319538	0.238957098051234	0.14367111756021805	ATATAAGTATTTTGCAATGTGTGATCAGTTAAAAATCTTGTTTATTTATTCCATAGTTCACAGATAGGTTATATTACTACAAGGTCAGGTTTGACATAATGGCATTTTTCCTGTTTTATAGTTTTATTCTATCACTCAGCACTTCCTGCAATGTAATTTTTGCGATTAATTTTACCTCCCTTTCCTTCAAAAAAAATTTA	3.270269805534989e-19	0.808403691889935	0.000590231967594483	6.75157060717558e-20	0.647659008589378	0.000186613301136198
0.4959238291982629	1:150847647:C:T:R:wC	-0.0784463434954737	41	0.5656532922373391	1	GTEx	1275.08163522807	478.44310471269796	934.863359839094	GTEX	1798.33700426907	453.28899655092005	1384.32908000894	0.0728768597684768	0.22670279182999895	0.116052202147075	ATATAAGTATTTTGCAATGTGTGATCAGTTAAAAATCTTGTTTATTTATTCCATAGTTCACAGATAGGTTATATTACTACAAGGTCAGGTTTGACATAACGGCATTTTTCCTGTTTTATAGTTTTATTCTATCACTCAGCACTTCCTGCAATGTAATTTTTGCGATTAATTTTACCTCCCTTTCCTTCAAAAAAAATTTA	3.7747130572208105e-11	0.8597966839700749	4.49778269637759e-06	1.01080076685113e-11	0.7293189211808321	1.0929009401962e-06
0.379639926165191	22:17693627:G:T:A:wC	0.398252746389955	41	0.670919185832413	22	GTEx	1645.54345069157	721.94310536068	1258.77287063445	GTEX	2140.84030320237	951.043057252263	2004.5488134865304	0.0670005213967383	0.18321671681093304	0.10598794837844	ATATAAGGAAATCAAACAACTCAACAGTAAAAGGACAAATAATCTCACTTAAAAAATGGCCAAAGACCCAAAGACATACAAAATGGCCAATACGTATACTAATAAATGCCCAAATTTTTTTCTTTGCTTTGCTTTCTTTCTTTCTTTTTTTTTTTTCCTTGAGACAGGGTCTTACTCTGTTGCCCAGGCTGGAATGCAGT	4.65806044785595e-08	0.0835608223581684	1.3072618812374e-09	1.45979124537298e-08	0.0297299003333941	2.4492935548710197e-10
0.316674439508854	5:71800692:C:T:A:wC	-0.32229573976666903	41	0.28052323380920097	5	GTEx	900.9573028690401	566.630837473024	696.4816323997238	GTEX	1122.48931754805	452.867117695571	846.737109573873	0.0838196295767958	0.24963896841060695	0.179973768630672	ATATAACTGACACTGATTGACTCCTACTACTTGCCAAACATTATGTTAAGTGTTTTATGCCGATAGTTGTATTTAATTCTCACAACTCCATTATGTTGATGCAATTTTACATTTGGGGACACTGAGATTTAGAGCAGTTAAGTACCTGCCCCGAGGCCCATAAACAGTAGGCAACGAAGCTGAAATTCAAACCAAAAGTA	0.000361151119772948	0.38005233288153095	0.193629138309099	0.000158063511452953	0.196687243607626	0.119069874506233
-0.20516568055456305	12:627659:A:C:R:wC	-0.150070594346829	42	0.0125751922289952	12	GTEx	521.330094140841	439.38947527626	521.330094140841	GTEX	451.318295219977	396.158416653425	526.0692326832029	0.194900184590881	0.27292181059025	0.305871889659859	ATATAACCTACATACATCCTTCCATATGATTTTTTTAAGACTCTGGGTCTCACTCTGTTCCCCAGGCTGGAGTGCAGTGGTGATCATAGCTCACTGCAGACTCCAACTCAGGGACTCAAGCAGTCCTCCCTCCTCAGCCTCTAGGACCACAGGCGTGTGCCACCATGCCCGGCTAATTGTTGTTGTTGTAAAGATGGGGT	0.39731650209292	0.762956261585754	0.984103204401806	0.292492019855584	0.582410858540532	0.96720612042371
-0.15574130806154998	12:627659:A:C:A:wC	-0.281753977647666	42	-0.560481380937647	12	GTEx	472.04401926240797	494.68504350745	472.04401926240797	GTEX	423.0366872282831	407.236356673582	320.223838572918	0.189256987870996	0.28515669639629604	0.351042771809768	ATATAACCTACATACATCCTTCCATATGATTTTTTTAAGACTCTGGGTCTCACTCTGTTCCCCAGGCTGGAGTGCAGTGGTGATCATAGCTCACTGCAGCCTCCAACTCAGGGACTCAAGCAGTCCTCCCTCCTCAGCCTCTAGGACCACAGGCGTGTGCCACCATGCCCGGCTAATTGTTGTTGTTGTAAAGATGGGGT	0.5206079718848571	0.534756172445596	0.22850338207557605	0.410559655853086	0.323119739776216	0.110350774354758
1.39273721258878	11:5055485:C:T:R:wC	1.22751054072699	41	1.70840024011325	11	GTEx	249.705951108709	84.74687544351141	199.12844741147998	GTEX	655.4516694452291	198.287895418191	651.4406658988449	0.102468852551932	0.3999669659238809	0.162351535408409	ATATAACTAAATTTTATTTAGTTATATTTTATTTAAGAGCTAAAATATTTAGAGCTAAAATATAAATTAATAAAATAATAGTTTAAAAAATGACTATAACTGGTGATTTACTGTGTACAAGACAAAGTTCTAAATGCCTCAGAAAAATTTGTATCTCAAATCTACCCAACGAAGGAAATACTATTATTATTCCCATTTAT	3.16696744046776e-41	0.007706752499261091	6.039847414475529e-25	4.47863740144629e-42	0.0021475516246573607	6.779412829561218e-26
0.296811684893404	11:5055485:C:T:A:wC	0.635319420462354	41	0.45126981466037	11	GTEx	229.049457540174	77.6021954243962	212.692725540763	GTEX	281.251098324102	120.67699032928002	291.049320295403	0.15848999555585194	0.5689178750176271	0.240176572641583	ATATAACTAAATTTTATTTAGTTATATTTTATTTAAGAGCTAAAATATTTAGAGCTAAAATATAAATTAATAAAATAATAGTTTAAAAAATGACTATAATTGGTGATTTACTGTGTACAAGACAAAGTTCTAAATGCCTCAGAAAAATTTGTATCTCAAATCTACCCAACGAAGGAAATACTATTATTATTCCCATTTAT	0.0917231943502769	0.467367966074172	0.108907676357561	0.061103311355898	0.264115979930914	0.0602569818744446
-0.0774841168653694	2:86409222:TAATA:T:R:wC	0.116328137522148	41	-0.0456235899916453	2	GTEx	554.74009021274	157.90477704354998	399.804502301323	GTEX	526.011625538682	170.961651854656	386.87010447609003	0.106797962162955	0.339630502863597	0.21837767946682105	ATATAACTAGTCTATCCTTACATAAAAACAAATGATCAGGGCTATATGGCTTGTGATTGGTTTTAATAAGAGTAAAATACACCTAAATATTTCTTAATAATAAATATGTGGATCTCCTAAATTAAGCAAATGAACAAGCATCTAAATACTATTGGGGAAGGTTTTCATAAACTTTAAACCATTCATACCTATTAATTTGA	0.543258455304115	0.86137356269509	0.884991000226082	0.468132738928686	0.731964252943335	0.8345102433634549
0.133994329728312	2:86409222:TAATA:T:A:wC	0.510857206102869	41	0.0342761090149502	2	GTEx	666.850481380853	222.275585666344	533.780249875827	GTEX	732.092623412528	316.604661721696	546.221298817934	0.0903653829677545	0.27170214022695	0.199540458636193	ATATAACTAGTCTATCCTTACATAAAAACAAATGATCAGGGCTATATGGCTTGTGATTGGTTTTAATAAGAGTAAAATACACCTAAATATTTCTTAATAATATGTGGATCTCCTAAATTAAGCAAATGAACAAGCATCTAAATACTATTGGGGAAGGTTTTCATAAACTTTAAACCATTCATACCTATTAATTTGA	0.18975585114113	0.151441169189673	0.906171306192456	0.138125968337686	0.0600794005844977	0.8636142363409309
-0.44929167486066296	2:132265008:C:T:R:wC	-0.3741713840125081	42	-0.42694094643352704	2	GTEx	856.6821906302209	874.8560774077548	856.6821906302209	GTEX	626.459450258163	675.318972782367	637.960725229412	0.16991720476929	0.235536897831157	0.267204910907335	ATATAACTCCTAGTATTTGGGGTGCTACACTTTTTGAAGCCTCCATACCGTTTCACAGCATCCTCGCAGGGTGGAATGGTAAGAACCGTTGCCCCTGTTCACAGAGGGGACCATGATGCCCAGATGGCTCTTGGCTGTGTAGACCGTGGGCTGTGCTGGCCATGAAGAGGGCAGAAGATCGTGACACAGGGCTTATAGGG	0.0172105417525827	0.249636641779792	0.228095350582988	0.00818890954233803	0.112153156631076	0.110086711670643
-0.25452403142626	2:132265008:C:T:A:wC	-0.473551198706658	42	-0.39759003904365897	2	GTEx	781.0384236772501	881.733654350701	781.0384236772501	GTEX	655.114156451392	634.473443202166	591.268335803834	0.16291015726949098	0.20956322920259304	0.31008890917687704	ATATAACTCCTAGTATTTGGGGTGCTACACTTTTTGAAGCCTCCATACCGTTTCACAGCATCCTCGCAGGGTGGAATGGTAAGAACCGTTGCCCCTGTTTACAGAGGGGACCATGATGCCCAGATGGCTCTTGGCTGTGTAGACCGTGGGCTGTGCTGGCCATGAAGAGGGCAGAAGATCGTGACACAGGGCTTATAGGG	0.186916214754532	0.0689554349500435	0.35955217555983	0.11820361202772	0.0238395296671456	0.199779237306032
-0.00389872676788894	5:71800692:C:T:R:wC	-0.542401389803965	41	0.372821946426485	5	GTEx	1405.1285234610998	678.629390137007	854.0312328663762	GTEX	1402.2086814614802	465.8572841256909	1105.9556161152	0.0694007101307632	0.24031598383705605	0.156215222183757	ATATAACTGACACTGATTGACTCCTACTACTTGCCAAACATTATGTTAAGTGTTTTATGCCGATAGTTGTATTTAATTCTCACAACTCCATTATGTTGACGCAATTTTACATTTGGGGACACTGAGATTTAGAGCAGTTAAGTACCTGCCCCGAGGCCCATAAACAGTAGGCAACGAAGCTGAAATTCAAACCAAAAGTA	0.966297283231658	0.0693698583194575	0.0362103192745578	0.955200768267865	0.0240059390119323	0.0170053676626268
-0.4121889593827261	13:85909893:A:G:R:wC	-0.06340902132216597	42	-0.18909250844151895	13	GTEx	616.1660413574559	444.60595590999395	616.1660413574559	GTEX	463.001779866864	425.326526315561	540.544622708092	0.17660761399616898	0.270402932624649	0.457374922140306	ATATAACTTCTTAGGTTCTGGATCTTCAAGAGTATGGTTCCATTTAAACTTCAACTAATTTTCCATTGAGAATAGCTCAATTATATTAAGGTTTTGCCTATTCAGTGTGCTTTCCATAGTCCTAGATTATGCCCTCCCTATTTTTTCTCTAACTTTAGTCAATTCTGCTTGTGTCTTCCTCTATTTTTTCTAACTTCATA	0.0382015145439643	0.908882480154336	0.811493230519038	0.0195996393838075	0.814598172020362	0.679291607650305
0.537910512766755	22:17693627:G:T:R:wC	0.35160924700642304	41	0.728411210027557	22	GTEx	1589.74013653432	726.6144637311189	1221.47093973358	GTEX	2307.95319002349	927.172909704451	2022.89425582892	0.0623123261027832	0.150443186567833	0.096223066076598	ATATAAGGAAATCAAACAACTCAACAGTAAAAGGACAAATAATCTCACTTAAAAAATGGCCAAAGACCCAAAGACATACAAAATGGCCAATACGTATACGAATAAATGCCCAAATTTTTTTCTTTGCTTTGCTTTCTTTCTTTCTTTTTTTTTTTTCCTTGAGACAGGGTCTTACTCTGTTGCCCAGGCTGGAATGCAGT	2.7629295650636604e-17	0.0576073315450935	2.37005278871982e-13	6.003075519594939e-18	0.019431056509438	3.7314661149954804e-14
-0.0961969462917154	13:85909893:A:G:A:wC	0.000265841396951789	42	-0.17542513596007805	13	GTEx	404.503156814964	348.09444165419	404.503156814964	GTEX	378.165995501513	348.3158669065	358.754575934553	0.19609620287607696	0.276700919247261	0.460639971009319	ATATAACTTCTTAGGTTCTGGATCTTCAAGAGTATGGTTCCATTTAAACTTCAACTAATTTTCCATTGAGAATAGCTCAATTATATTAAGGTTTTGCCTGTTCAGTGTGCTTTCCATAGTCCTAGATTATGCCCTCCCTATTTTTTCTCTAACTTTAGTCAATTCTGCTTGTGTCTTCCTCTATTTTTTCTAACTTCATA	0.717133716748586	0.999659635388308	0.827837210943173	0.623737708584918	0.9992334296749152	0.703330015864525
0.209879089727768	8:63378380:G:A:A:wC	0.586592940498376	41	0.24000537169290095	8	GTEx	300.654914026571	184.446385465337	205.88462308976798	GTEX	347.961543512138	277.236051743288	242.65776674125598	0.128635829149745	0.307628484534836	0.268249389667126	ATATAAGAGATACTTTCATTTTAGGGCACGGTAGCTCACGCCTATAATCCTAGCACTTTGAGAGGCTGAGGCAGGTGGATCACTTGAGGTCAGGAGTTCAAGACCAGCCTGGCCAACATGGTGAAACCCCATTTCTACTAAAAATACAAAAATTAGCCAGGTGTGGTGGCACACACCTGTAATCCCAGCTACTTGGGAGG	0.14609172406192	0.14402421816909802	0.484657175651009	0.102768906103608	0.0565435663438414	0.370942210855407
-0.16629446209712198	8:63378380:G:A:R:wC	0.768778421371457	41	0.648881865370112	8	GTEx	480.67092983307	289.442819133	298.559672430604	GTEX	428.58478939083	493.473702099025	467.68131669951	0.11149588664373	0.300960688742176	0.25239037558654603	ATATAAGAGATACTTTCATTTTAGGGCACGGTAGCTCACGCCTATAATCCTAGCACTTTGAGAGGCTGAGGCAGGTGGATCACTTGAGGTCAGGAGTTCGAGACCAGCCTGGCCAACATGGTGAAACCCCATTTCTACTAAAAATACAAAAATTAGCCAGGTGTGGTGGCACACACCTGTAATCCCAGCTACTTGGGAGG	0.186975706895444	0.0336124283588058	0.0228664019861593	0.135834160364002	0.0106366474031796	0.0101421326887149
0.677739973920629	14:23404102:C:T:R:wC	3.2005822647177404	41	1.4143212233668798	14	GTEx	560.952206350678	344.486300253583	421.74282553855903	GTEX	896.379937552917	3166.8120443950797	1123.28567807562	0.0902868231693627	0.114365615212791	0.13947533083750302	ATATAAGATCAAAAACTTATGTAAAGATGAAATGAGCTGCCCTGCATGGTTGTAAGTGCCTGTAGTCCCAGATACTCAGGAGACTGAGATGGGAGGATCCCTTGAGCCCAGGAGCTCGAGGTCAGCCTGGGCAACACGATGAGACCTTTTCTTAAAAAAAAAAAAAAAAGATACAAGAATATCTAGTCTCATCACTGAGT	2.47678223775795e-13	5.849177211861596e-171	3.13282735979531e-23	6.07191964772399e-14	2.4374729493625183e-172	3.65986648930895e-24
0.665679207158661	14:23404102:C:T:A:wC	3.09743538826143	41	1.26637629920133	14	GTEx	653.426797394225	370.562402767654	437.057856844128	GTEX	1037.17383154419	3169.63446968994	1050.6574993770098	0.098714720918061	0.120653587759045	0.120607875736824	ATATAAGATCAAAAACTTATGTAAAGATGAAATGAGCTGCCCTGCATGGTTGTAAGTGCCTGTAGTCCCAGATACTCAGGAGACTGAGATGGGAGGATCTCTTGAGCCCAGGAGCTCGAGGTCAGCCTGGGCAACACGATGAGACCTTTTCTTAAAAAAAAAAAAAAAAGATACAAGAATATCTAGTCTCATCACTGAGT	5.730203190861071e-11	5.118456078852617e-144	7.681116005431279e-25	1.54653873639991e-11	2.3936755379325987e-145	8.64286678181011e-26
0.37333941570273693	10:119035346:G:A:A:wC	0.4260038060463379	41	-0.29895755754397496	10	GTEx	934.7998828878259	516.18502514594	755.075307848413	GTEX	1210.95601313524	693.522657499332	613.145908661387	0.0777268850341564	0.181138625989714	0.148114944802896	ATATAAGCAAATACTATTGGACAATCTGGTTTGAAAGCAGAGCAGCACGTTTTTGTCACAGTTTTTAAATTTTCAGTAACAATAAAGGAGGGCATGAGAATTTCATGCTCATCAGAAGAGGATTTTTAAAAAATCATATATTTTAGCTAGAGGACAGCCAGGATTGGGGACAGGCGGTCAGGAAATCACATGTGTGAAAA	4.32632117205881e-06	0.0556410700474881	0.0823800030933016	1.56133298818704e-06	0.0186822667802902	0.0435479662806617
0.306233821366448	10:119035346:G:A:R:wC	0.293548020804169	41	-0.124317427316075	10	GTEx	799.886494942656	452.94233205455595	608.996283368791	GTEX	989.459884939321	554.670181508686	559.108923959851	0.0829414524052735	0.221708382700722	0.165499354345002	ATATAAGCAAATACTATTGGACAATCTGGTTTGAAAGCAGAGCAGCACGTTTTTGTCACAGTTTTTAAATTTTCAGTAACAATAAAGGAGGGCATGAGAGTTTCATGCTCATCAGAAGAGGATTTTTAAAAAATCATATATTTTAGCTAGAGGACAGCCAGGATTGGGGACAGGCGGTCAGGAAATCACATGTGTGAAAA	0.000499302202950412	0.364401667707813	0.5650019704775029	0.00022235002761152598	0.18549387412677	0.452552980056879
-0.497140468609377	5:139945307:G:T:R:wC	0.18377709087661104	42	-0.0385337217163771	5	GTEx	347.8318389562101	330.150866539663	347.8318389562101	GTEX	245.689677629969	375.22168769145	339.958300610484	0.259351384678061	0.31561755214165005	0.38083543937000697	ATATAAAATTCTTGTCAAGGTTGATGTAAGTTACTGGTTCAGATCCCATCTGTCAGTCCCTTCCTGGCCCTCATTTGAATTCTGTGCTTTTCAATGCTTGTCTTTCTTTGCCACTGCCATCTCAGGAAGCTTTTATAGGAAAAGGTCTTTCTGGCTCACCCCATCCCCTCCCAATTCCCAGCTTCTGATGGAATTGAGCA	0.0964411973525911	0.7468623743553969	0.9589430719812588	0.0552556349960678	0.560379582842689	0.919405922162856
-0.190051228533632	11:62090509:T:A:R:wC	0.19283375005692704	41	-0.57455805803012	11	GTEx	851.259754450529	501.629330759611	682.1117446175521	GTEX	746.4767621839751	573.3661593736372	458.626146350569	0.106999152176615	0.206400103765381	0.190204125795168	ATAGTTATATATAATCTCCTATTGGTTCTGTCTCTCTAGAGAACCCCAACTAATACACTGCTCTACACAGCTCTACAGTAATGGAGGTCTAAATGATAATCTAAGTAAAATGTTTGCTAACTACCTGCCATCTCTAATTAGCTACACCATTAGCTAGATCAAATAGCTAATCAACTAGCTAGACCAACATGCAAAGGAGA	0.11116465328484	0.563168796444531	0.0065213757239155285	0.0757009831632851	0.3501638229344789	0.00252154074066951
-0.149329968563695	20:29899742:C:T:A:wC	0.406676302384879	42	-0.539674846809156	20	GTEx	741.010213847754	777.775703533213	741.010213847754	GTEX	668.149010617232	1031.23541832356	508.49990911099195	0.143491548290518	0.19026078138113894	0.315502924975339	ATAGTTTGCTCAGTTTGATGGTTTCCAGCTTCATCCATGAGGGACACACTTTTTAAAGTTCACTCCATGGATGCACTTGTGAATGTCGATGGTGTACTTTCAGGTCACCACCTCACTGATGGCAATCTGTCTTCATGAGGCGTTAGAGGTTGATGTTCTAACAAACATAAAAGCAGGCAAGCAGTAGTACTCAGCTATTA	0.403387202473192	0.0903474172368775	0.18919136621112895	0.298020257353561	0.0325599583422647	0.087169299440438
0.305182854817375	18:2750238:A:G:R:wC	0.6555830756764929	42	0.8675264180590359	18	GTEx	1538.5554239916696	1397.8419495288501	1538.5554239916696	GTEX	1899.5833044120895	2202.42046845348	2808.01984232245	0.118189141236311	0.162998363832665	0.15908570411550302	ATAGTTGTTGGTGTTATAGAGATTCGTTTTTCTTACTGCTTGCCGAAGTTACAGCTAATGACTATCCTTCTGTTTAATGTTAGGCAAGAGTTGGGACTGAATAGAAGTTGAGAGGTTTTTCTAAGAGTTGAACTTTGCATAAATTGTCTCAGAATTTTTAGGTTATTAACTAATGTAATTTGAACCCCTCTCCTCTTTTG	0.0203417888650073	0.000246496399472754	2.4338329491959803e-07	0.00981850601929335	5.77005611867052e-05	4.9470925879800985e-08
0.475225939740334	18:2750238:A:G:A:wC	0.649562950749273	42	0.909630295733612	18	GTEx	1411.29778004983	1351.58301429304	1411.29778004983	GTEX	1962.3002013706894	2120.05834976008	2654.0765603496898	0.110038575501763	0.132449089535901	0.161642606739449	ATAGTTGTTGGTGTTATAGAGATTCGTTTTTCTTACTGCTTGCCGAAGTTACAGCTAATGACTATCCTTCTGTTTAATGTTAGGCAAGAGTTGGGACTGGATAGAAGTTGAGAGGTTTTTCTAAGAGTTGAACTTTGCATAAATTGTCTCAGAATTTTTAGGTTATTAACTAATGTAATTTGAACCCCTCTCCTCTTTTG	4.52531713425506e-05	4.54463846663796e-06	9.206414094316232e-08	1.56935810377004e-05	9.3786773330886e-07	1.82928509733934e-08
0.269915034140536	9:98844372:T:C:A:wC	0.248291667871147	42	0.220853545835897	9	GTEx	814.422610347522	416.5534155561729	814.422610347522	GTEX	982.429504296136	495.113285713863	947.4906883843512	0.129171437815752	0.253935283107646	0.218281306757202	ATAGTTGTTGTACTGTATTCTTTTTAATTTCTATTATTTTTATTGTTGTATTGTTATTTTTTTATTGTTTTCTTTTATATATTTCCTACCCATGGTTGGCTGAATGAGTGGAGGCAGAGCCTGCAGATACAGAGGCCGACTGCTATAACAGGTACCAAAAACTTAGAGGCTTAACGCAACACAAAGTTATTTCTTATAGT	0.0670761201648217	0.5401586470290629	0.494508918700361	0.03665486178926	0.328185430417671	0.311641315107712
0.4060068690684029	9:98844372:T:C:R:wC	0.00459725694133008	42	0.34905593692320896	9	GTEx	618.684547719898	399.66339570491095	618.684547719898	GTEX	820.228414725408	401.240096191109	788.5815915167	0.198416451351123	0.271052829477606	0.26571969150781	ATAGTTGTTGTACTGTATTCTTTTTAATTTCTATTATTTTTATTGTTGTATTGTTATTTTTTTATTGTTTTCTTTTATATATTTCCTACCCATGGTTGGTTGAATGAGTGGAGGCAGAGCCTGCAGATACAGAGGCCGACTGCTATAACAGGTACCAAAAACTTAGAGGCTTAACGCAACACAAAGTTATTTCTTATAGT	0.0736558089290451	0.993684970125856	0.34496732809239394	0.0407331652775638	0.98646793510304	0.188972549003918
0.41788162688002506	2:74637857:A:G:R:wC	-0.163152119736624	42	0.306275934755712	2	GTEx	59.1288271619642	23.293054185082106	59.1288271619642	GTEX	79.18469313161108	20.7804206928961	73.014088474037	0.462379053929469	1.28461507137703	1.22989296195053	ATAGTTGTTGTCACATATGAGTTTACAGTATTGTTTTTAAAATGCTAAAACTATTTTGAAATTAAGACTCACTCAGTGGGAGGCCAGCCTGCTGCATGGACTGCTTCCAGCACTGCTCCTTCTCTCCCCAGAAAAAAAAATTAATACAAAATAAAATTTAAAAATTACAAATTACAAATGAGAAACTGAGCAGGTGGTAT	0.475538083008634	0.9523759117142808	0.892234724971673	0.3661204587808979	0.8989366983416751	0.8033402860604592
0.0873597130328772	2:74637857:A:G:A:wC	-0.9545196793578592	42	0.137422461500315	2	GTEx	87.78198850563619	71.5984011342248	87.78198850563619	GTEX	93.0386266059256	36.9152024272621	97.04869917857508	0.399194979630275	0.9955245849638492	0.6680012100820489	ATAGTTGTTGTCACATATGAGTTTACAGTATTGTTTTTAAAATGCTAAAACTATTTTGAAATTAAGACTCACTCAGTGGGAGGCCAGCCTGCTGCATGGGCTGCTTCCAGCACTGCTCCTTCTCTCCCCAGAAAAAAAAATTAATACAAAATAAAATTTAAAAATTACAAATTACAAATGAGAAACTGAGCAGGTGGTAT	0.8788898470580091	0.550321461137172	0.912645701396212	0.826774913478257	0.337654089920419	0.8370081701795091
0.4677916248606901	11:126219780:C:G:R:wC	0.269817278717602	42	0.490443294163104	11	GTEx	152.43888605470198	90.2210778631244	152.43888605470198	GTEX	210.957122124963	108.659781283692	214.77624747023603	0.263114286935526	0.526422176158686	0.4645177629695	ATAGTTGTTTTTAAAATAGCCTTGCTTAGCAAAATAAATGTTGGCAACCCTAAGTTTGTTCTATTATAATATTATTGAAATTACATTGAATTCTGAAATCCATGTCAACTTGAAGTTACCAAGTTTTAACCACTGTTAGAAAATAAGCAGGAATGAAATCTGTTTCAAGCGTTTCAATTTCAATACAATTTAATAAACAG	0.126800271433012	0.781576671168195	0.471651417387451	0.07541982191065201	0.6082666781494189	0.291054246704034
0.284466810026805	11:126219780:C:G:A:wC	0.178297381278947	42	0.35350869900786	11	GTEx	213.73330346887298	158.66950303291202	213.73330346887298	GTEX	259.454067373687	179.565531620397	272.107529332405	0.238512014324571	0.40900945525932497	0.462526049526433	ATAGTTGTTTTTAAAATAGCCTTGCTTAGCAAAATAAATGTTGGCAACCCTAAGTTTGTTCTATTATAATATTATTGAAATTACATTGAATTCTGAAATGCATGTCAACTTGAAGTTACCAAGTTTTAACCACTGTTAGAAAATAAGCAGGAATGAAATCTGTTTCAAGCGTTTCAATTTCAATACAATTTAATAAACAG	0.33015228087943	0.81832622764424	0.6274562901148221	0.23299751252370896	0.662891262147881	0.444688434696484
-0.362414380015912	2:66347381:C:G:R:wC	-4.3529355122762	41	0.17759376500136498	2	GTEx	16.3158440552212	10.7024641404112	14.228334688910401	GTEX	12.6983195408326	0.3703549454460511	16.0674955153447	0.656658082215114	2.8903141064023297	1.19407345448612	ATAGTTTACTTTAGGGTTCACTCTGGTGTTGTATAGTCTTTGGGTTTGGAAAAAATGTATAATGGCCATCAGTATACTATCATACAGAGTATTTTTACTCCCTAAAAAATTCTCTGAGGTCCACCTATTTTTCTCTTCCCCATCCCTAACCCCTGGTAGTCGTTGATCTTTTTACTGTCTCTATAATTTCACCTTTTCCA	0.649601746313817	0.28291511025913696	0.919381062514132	0.5810118762177819	0.132056296742268	0.8817672033248499
0.10567837253839	2:66347381:C:G:A:wC	-2.40084253284846	41	0.645152271172465	2	GTEx	16.583061901491494	11.916760073345001	18.6304175184185	GTEX	17.8285651412669	2.2221296726763	29.274360440650398	0.623014723392588	2.80781490932587	0.665433938513578	ATAGTTTACTTTAGGGTTCACTCTGGTGTTGTATAGTCTTTGGGTTTGGAAAAAATGTATAATGGCCATCAGTATACTATCATACAGAGTATTTTTACTGCCTAAAAAATTCTCTGAGGTCCACCTATTTTTCTCTTCCCCATCCCTAACCCCTGGTAGTCGTTGATCTTTTTACTGTCTCTATAATTTCACCTTTTCCA	0.8952536021047841	0.604974753314476	0.444431388893051	0.8653056913953829	0.392519447152568	0.332285237486715
-0.0478809379050077	4:102276102:G:GA:A:wC	0.13857440600723905	41	0.655915618394566	4	GTEx	467.565999624529	291.6608638377141	372.863862823342	GTEX	451.893943833494	321.130990192094	587.075721611171	0.12895272572852098	0.25623826881080297	0.179644407820788	ATAGTTTAGAAGACAGTGGTGAAAAGCATCCAATACCAAAAATGCATTTTAAAAGTAGAACTAACAGAATTTGCTGATGGATTGGATACAGGATGTGAGAAAAAATAAAAAAGAAGAATCAAGAACTACAAGATTTTGAGTCTCAGCAAATGGAAGATAAGAGTTAACATTTACTAAGAAAGAAAACATTAGAAATGGAC	0.7655222441053341	0.76758569904874	0.000807284786579885	0.7104095306320359	0.588643424544211	0.000261029434760774
-0.0292064151015529	4:102276102:G:GA:R:wC	-0.0156204214283103	41	0.599185358897953	4	GTEx	546.61343993364	306.652077573021	348.42348243120904	GTEX	535.708194139646	303.279611618461	528.002142819093	0.117478638094861	0.298255491766564	0.168072025722159	ATAGTTTAGAAGACAGTGGTGAAAAGCATCCAATACCAAAAATGCATTTTAAAAGTAGAACTAACAGAATTTGCTGATGGATTGGATACAGGATGTGAGAAAAATAAAAAAGAAGAATCAAGAACTACAAGATTTTGAGTCTCAGCAAATGGAAGATAAGAGTTAACATTTACTAAGAAAGAAAACATTAGAAATGGAC	0.844623567605685	0.981163965406344	0.0010987822938119801	0.8036621373650881	0.958231790522398	0.000363785315098296
-0.24009525847535604	6:135292118:T:C:A:wC	-0.175103228860068	41	0.15596217571340498	6	GTEx	1558.8365863187305	924.18884009675	1146.23742849894	GTEX	1320.46193875277	818.6431987686169	1276.92319080319	0.0962700115403915	0.196857312073561	0.16298672724060098	ATAGTTTAGAGATATTGGAAAGATCAATGCCCAGGACATATCAGAGCTATCAAAGTTTCATTGGTTTATAAGTACAATTTAATGCTGTTTGTAGAAACACTGGCACTTCTACTCTGGAATTTCCTAGCCAAAATAGTTTGCACATTCAGAAAACAGAAATGCAAGGGGGGCTGTAGATGTACAATCTTAGACTTTGGGAA	0.0218662690783346	0.5868124347386651	0.451117661778647	0.0126320493187482	0.373738107792335	0.33861718483823
-0.249491574412001	6:135292118:T:C:R:wC	-0.532076648169154	41	0.0271674662905984	6	GTEx	1082.49285984733	653.994854192929	798.957135206776	GTEX	910.5125438795179	452.360685772369	814.110161293137	0.0893453279588197	0.27994139740892604	0.198149105410791	ATAGTTTAGAGATATTGGAAAGATCAATGCCCAGGACATATCAGAGCTATCAAAGTTTCATTGGTTTATAAGTACAATTTAATGCTGTTTGTAGAAACATTGGCACTTCTACTCTGGAATTTCCTAGCCAAAATAGTTTGCACATTCAGAAAACAGAAATGCAAGGGGGGCTGTAGATGTACAATCTTAGACTTTGGGAA	0.0096797965548888	0.145738479533107	0.926002677497418	0.00523119749713908	0.0573450479647172	0.890946870153479
-0.0618169847074295	5:161606065:G:A:A:wC	-0.04790156425261099	42	-1.89965090996465	5	GTEx	19.6215087832391	8.278292048254269	19.6215087832391	GTEX	18.8168634595595	7.962631327090089	5.1763252091823215	2.23654276256682	2.44821605376889	2.9146238208140405	ATAGTTTAGCTCCCACATGTGAGTGAGAACATATGATGTTTGGGTTTCCATTCCTGAGTTACTTCATTTACAATAATAGTCTCCAATTCCATCCAGGTCACTGAAAATGCCATTATTTCATCCTTTTTACAGCTGAGAAGTATTCTATGGTATATATATATATATATATATATATATATATATATATATATATACCATAG	0.985826960875442	0.992720760937553	0.6879940616930731	0.97794965548419	0.984389661995414	0.514552536597534
1.5395310448688102	19:33612873:C:T:R:wC	1.61603077386169	41	1.40621706736213	19	GTEx	1779.8438638807895	1000.2710832052401	1308.31946426256	GTEX	5176.65736229826	3065.58764116232	3466.466753209489	0.0540421838817996	0.0998468193384993	0.0941780591595019	ATAGTTTCTCATGGTGCCCATATGTGAATACTGGTTTGATTAGCTAACTGCTTTCAAAGACAGGATTAAAAAGCAGAGAAAAAAAGTATGAAGTTTTGACAAATTGCAGTGAATGTATTTCTTATTTGCTATAGTTGTTCAGCACTTTTGTTTTATTTTGTTTTGTTTTGAGACAGAGTCTCACTCTGTCACCCAGTCTG	3.0836588642203573e-177	7.979931690841307e-58	2.77866116581411e-49	1.6695382866137784e-178	6.42452343117404e-59	2.0567472008802688e-50
1.66548300860191	19:33612873:C:T:A:wC	1.90406929233957	41	1.47326884334466	19	GTEx	2494.93693082535	1345.78509426237	1943.2261385165696	GTEX	7913.900364007571	5037.11124168884	5394.75818701105	0.04916147344647701	0.0986503622952126	0.0887983732991273	ATAGTTTCTCATGGTGCCCATATGTGAATACTGGTTTGATTAGCTAACTGCTTTCAAAGACAGGATTAAAAAGCAGAGAAAAAAAGTATGAAGTTTTGATAAATTGCAGTGAATGTATTTCTTATTTGCTATAGTTGTTCAGCACTTTTGTTTTATTTTGTTTTGTTTTGAGACAGAGTCTCACTCTGTCACCCAGTCTG	3.603271886607166e-250	7.885510436132e-82	1.2433146489437697e-60	1.4140604969986486e-251	5.2487439445420695e-83	8.07331632552766e-62
0.21706034622159	18:46092474:G:A:A:wC	-0.0768820858811153	41	0.109580592985069	18	GTEx	563.024073644217	400.270977929871	433.512292294716	GTEX	654.105862420924	379.4656962625071	468.416933899837	0.106239016874325	0.274057867372183	0.180480960214369	ATAGTTTGCAGGGCACAGCACCCTTCACTCAGGGATGCTGGCATACTCTGTGGGCTTCTTAACAGGCAACAAGTTCTGCCAGCCCATTGTACAGTCCCCAGCTGGCTGCAGTGTCTGGGCATTCTGCTTCTCAGCCTTGCCCCACTCACTACTTTCTCAGTGAGTGTCAGTGAGTAAACACGCACGCAAAAGAATAAAAC	0.0640828570489559	0.889017033038923	0.6488900247256579	0.0410393625013395	0.77906914244384	0.5437455688859559
-0.0398397158260586	18:46092474:G:A:R:wC	-0.22583453530107606	41	0.167109211794018	18	GTEx	859.0114087320151	711.0565623817571	652.666047192323	GTEX	836.118157209158	608.0513487611901	732.2860620608542	0.0893816329918617	0.222131043488575	0.154564216994293	ATAGTTTGCAGGGCACAGCACCCTTCACTCAGGGATGCTGGCATACTCTGTGGGCTTCTTAACAGGCAACAAGTTCTGCCAGCCCATTGTACAGTCCCCGGCTGGCTGCAGTGTCTGGGCATTCTGCTTCTCAGCCTTGCCCCACTCACTACTTTCTCAGTGAGTGTCAGTGAGTAAACACGCACGCAAAAGAATAAAAC	0.7175547942927231	0.519704629720959	0.387712958735937	0.6557951966794581	0.309309226410248	0.27962432776493
-0.191351670007786	4:144477204:C:A:R:wC	-0.30626804397467106	42	-0.0369990913580255	4	GTEx	584.812897403397	607.605789925586	584.812897403397	GTEX	511.75782418791397	491.615243231507	569.746869572917	0.165362309632915	0.236316132791755	0.311307186125934	ATAGTTGTGAGCCTACACCACACCTGGCCTACATTTTGTTTTTCATAAAGTTGAGAGAAGCAAATCCTAAGCATAGAGTACAAGTTGAGCATCCCTAATCAAAAAATCTAAAATCAGAAATGCTCCATAATTTGAATGCTCATTAGGGCATTTCTGATTTTTGGATTAGGGATGCTGAACTGATAAGTATAATGCAAGTA	0.346510899096585	0.37771016680617	0.9511759731467728	0.24720447763207	0.194972079477414	0.9053936039413232
-0.149892220899189	4:144477204:C:A:A:wC	-0.117616844752023	42	-0.0767800268092203	4	GTEx	750.121353203721	667.867520096955	750.121353203721	GTEX	676.596988654834	615.619305129237	713.0894003977969	0.16484603004056694	0.21023585533341105	0.2988605376294769	ATAGTTGTGAGCCTACACCACACCTGGCCTACATTTTGTTTTTCATAAAGTTGAGAGAAGCAAATCCTAAGCATAGAGTACAAGTTGAGCATCCCTAATAAAAAAATCTAAAATCAGAAATGCTCCATAATTTGAATGCTCATTAGGGCATTTCTGATTTTTGGATTAGGGATGCTGAACTGATAAGTATAATGCAAGTA	0.472509157840118	0.7581450627388779	0.8886002388926609	0.363199070979062	0.575853362312916	0.7972488549588421
0.0187015699154683	9:66475334:A:G:A:wC	-0.27766137944610497	41	-0.385667454400517	9	GTEx	2113.74779221928	1234.10902159963	1528.15772758766	GTEX	2142.0212599668603	1017.65126236093	1168.73131054391	0.0634464539332574	0.18067616777261	0.128195409121638	ATAGTTGTAGATATGCAGCATTATTTCTGAGGGCTCTGTTCTGTTCCATTGGTCTACATCTCTGTTTTGGTACCAGTACCATGCTGTTTTGGTTACTGTGGCCTTGTAGTATAGTTTGAAGTCAGGTAGCATGATGCCTCCAGCTTTGTTCTTTTGGCTTACGATCGACTTGGCAATGTGGGCCCTTTTTTGTTCCATAT	0.815247645789216	0.27029291486893	0.0067679798302278295	0.768176103182891	0.124344673118995	0.00262597651401297
0.0465574738088603	12:75788491:C:G:A:wC	-0.20717148827440696	41	-0.119937997436152	12	GTEx	1319.4658348211	627.054310919887	1065.77933032977	GTEX	1362.87680566548	542.872876652699	980.317278648704	0.078720851891043	0.279635965869015	0.132029716492304	ATAGTTCCACAATGATTACTGTAGAATACTGGTAAGTAGAAATTAGGAAGTGTGCATTCTTCAACTTTTTTCATCTTCTTCAAGATTATTTTGGCCATAGAGGGTCCTTTCAGATTTTTTACGAATTTTGAGATGTATTTTTGTATTTCTGCAAAAAAAAAAAAAAAAAAAAACATTATTGGGATTTTGATATGGGTTTC	0.624914290493082	0.6651130730777199	0.477181449978649	0.554235744940467	0.458777492491222	0.363658113495975
0.4854664550208	6:149959853:TA:T:R:wC	-0.0391611628907722	41	0.582541788481753	6	GTEx	414.94349676679	176.677852670041	288.708048755177	GTEX	581.530385849818	172.06783858732499	433.00009584310203	0.11326810852819802	0.405111514133895	0.21453451278195	ATAGTTATTAAAAAATACTTTCCAGGGCTCCCTCAAGAAACAATCACACATACCACACTTCCCATCTCTATATGTGTGCTCATGCTATTTCACTCCTTTAAAAAAAACATTGTTTTTTTTTTTTTTTTTTTTTTTTGAGACGGAGTCTCGCTCTGTGGCCCCGGCTGGAGCGCAATGGCATGATCTCGGCTCACTGCAAC	4.59352026620993e-05	0.964461840947699	0.0156092321856739	1.81923742343058e-05	0.922990360774491	0.00662006356182047
0.5463376113878671	6:149959853:TA:T:A:wC	0.393072143222798	41	0.398736449127506	6	GTEx	760.452418806522	385.550755110311	555.319532195322	GTEX	1111.2272632283198	506.5159635879309	732.774449824556	0.0827417817435487	0.255211823832194	0.17899069186361202	ATAGTTATTAAAAAATACTTTCCAGGGCTCCCTCAAGAAACAATCACACATACCACACTTCCCATCTCTATATGTGTGCTCATGCTATTTCACTCCTTTAAAAAAACATTGTTTTTTTTTTTTTTTTTTTTTTTTGAGACGGAGTCTCGCTCTGTGGCCCCGGCTGGAGCGCAATGGCATGATCTCGGCTCACTGCAAC	1.46648588675025e-10	0.268893291984765	0.0523883608448808	4.03129033561382e-11	0.123516487035358	0.0259009427601999
2.61258260481971	4:110745095:G:A:A:wC	2.8931192579968	42	2.06841142195494	4	GTEx	511.441242263007	226.53516580226503	511.441242263007	GTEX	3131.90144986628	1682.45090211698	2142.92268101865	0.0998392099588064	0.125118362666105	0.180831355698722	ATAGTTATTGTATTGATCTTTTTAGGCTTATCAATATAAGAGGTTATACAGTTAATAACTTAATGATTATTATATTCTATTGTTATTTAAATACTTTGCATTATTATTTAATAAATGTTTTTTAGGTGGTTTTAGAGGTGGAAGAGGAGGTGGAGGTGGGGGCTTCAGAGGAGGAAGAGGTGGTGGTTTCAGAGGTGAGT	8.997541008327076e-150	5.064015820206037e-117	2.50862429397427e-29	6.165914898808606e-151	2.714569340255099e-118	2.68967489976168e-30
2.49631544499019	4:110745095:G:A:R:wC	2.60646349810204	42	1.8444084481310297	4	GTEx	433.029548204153	213.28822254944	433.029548204153	GTEX	2443.04163202553	1296.58892078276	1556.9530087658802	0.0969462311801231	0.15716603387854	0.187787656354035	ATAGTTATTGTATTGATCTTTTTAGGCTTATCAATATAAGAGGTTATACAGTTAATAACTTAATGATTATTATATTCTATTGTTATTTAAATACTTTGCGTTATTATTTAATAAATGTTTTTTAGGTGGTTTTAGAGGTGGAAGAGGAGGTGGAGGTGGGGGCTTCAGAGGAGGAAGAGGTGGTGGTTTCAGAGGTGAGT	4.655711798625228e-145	1.1551353707613994e-60	7.31863662414668e-22	3.2665931222756678e-146	9.075564147684965e-62	9.0730051187427e-23
-0.551447947427131	9:83064356:G:T:R:wC	-0.0821289658825337	42	-0.73153414443002	9	GTEx	569.803351262109	687.7537802412489	569.803351262109	GTEX	388.511607593133	649.6296435392442	342.660553718778	0.203485737036054	0.19511730618309606	0.4430518623727249	ATAGTTCAAGCTCCTTGGGAGGCTGAGGCAGGAGGATTATTTAAGTTCAGGAGTTTGAGGTTGACATGAGCTATAATCACCCTACTGCACCCCACCCTGGGTGACAGAGTGAGAATCTATCTCTAAAAAACAACAAAAAGATAATGTGTTATACTTACAGATGGAGACACAGGGGCTCACATAGGCCAGCATGCGGTGGG	0.0143568889584655	0.8254044524708399	0.209066293622411	0.0067281613038504395	0.673812791593194	0.098712989795149
-0.165851099399557	9:83064356:G:T:A:wC	-0.172870064234244	42	-0.630483123398282	9	GTEx	635.182048633775	757.949488703544	635.182048633775	GTEX	565.271935020264	671.936989896659	409.9863181128329	0.19079419744653	0.20554044313057895	0.33653282909730897	ATAGTTCAAGCTCCTTGGGAGGCTGAGGCAGGAGGATTATTTAAGTTCAGGAGTTTGAGGTTGACATGAGCTATAATCACCCTACTGCACCCCACCCTGTGTGACAGAGTGAGAATCTATCTCTAAAAAACAACAAAAAGATAATGTGTTATACTTACAGATGGAGACACAGGGGCTCACATAGGCCAGCATGCGGTGGG	0.494533497827169	0.612291644245573	0.141264183738638	0.3847011089255829	0.400319175929951	0.0610039363564497
-0.0513624484499527	10:16775663:G:T:R:wC	-0.0131244263668393	41	-0.0679863351469139	10	GTEx	513.665519240358	264.16922002708196	377.557546323659	GTEX	495.492735977017	261.936652182127	359.666378359466	0.10802287291964803	0.311838477626693	0.22500241455719105	ATAGTTCAAGTAGTGATCAGCGAAAACTCTCATAGTCTGAAGCAACAGAAAGCTGTAATAAATTAGGGTTCAAAGAACTGTTATAAAGGCTATAACACGGACCCAAAAATTTTTGTGAAAGAAGTAGGTGAACAGCTAAAGTAAAAAACGTATATATACTGAACATGCAGAAATTCTAGAGTATCTATTAAAAGCTTGAA	0.6984388580753361	0.984700774068356	0.8306882531455431	0.634446647646952	0.966429138058164	0.762531431544057
-0.27107794926343304	10:16775663:G:T:A:wC	-0.174127767675852	41	-0.198764413632792	10	GTEx	357.740406241214	179.69551953265	254.612894645823	GTEX	296.401879569113	159.11889024311398	222.246146530004	0.13921363686849694	0.3616039045672721	0.25065818151971203	ATAGTTCAAGTAGTGATCAGCGAAAACTCTCATAGTCTGAAGCAACAGAAAGCTGTAATAAATTAGGGTTCAAAGAACTGTTATAAAGGCTATAACACGTACCCAAAAATTTTTGTGAAAGAAGTAGGTGAACAGCTAAAGTAAAAAACGTATATATACTGAACATGCAGAAATTCTAGAGTATCTATTAAAAGCTTGAA	0.0786508235872022	0.7966754220807301	0.541089748409754	0.0515097669585327	0.630130746822634	0.427795312278812
-0.106996493950899	12:75788491:C:G:R:wC	0.3937802702125871	41	0.0268728165769133	12	GTEx	944.745440372177	382.328069418889	663.391806903178	GTEX	876.79117661625	502.634932735912	675.9706113386351	0.0867562838112632	0.278618058974831	0.156253479416599	ATAGTTCCACAATGATTACTGTAGAATACTGGTAAGTAGAAATTAGGAAGTGTGCATTCTTCAACTTTTTTCATCTTCTTCAAGATTATTTTGGCCATACAGGGTCCTTTCAGATTTTTTACGAATTTTGAGATGTATTTTTGTATTTCTGCAAAAAAAAAAAAAAAAAAAAACATTATTGGGATTTTGATATGGGTTTC	0.28229855425575	0.323339676389356	0.9060506601118672	0.217463990620542	0.157557652822316	0.863451525701941
-0.251817739772189	18:77737397:C:T:R:wC	-0.178722597740031	42	-0.20229930415818	18	GTEx	727.558079784898	673.277383148794	727.558079784898	GTEX	610.175997437601	594.905310093581	632.232375446121	0.16803866816526405	0.19600857836828	0.251984835330768	ATAGTTCCAGGTATCTAAAATGTCAGTAACAACATCTTTCATTGAATTACACTTCACCTAGGTTTCCCCGCAAAGTTATTTCAAAAGGGTAATTTGTTACTGAGTAAATGCTAAAACTAGAATTGTTACTTTGAAAATTATTTCAAAGATTCACACTGATTGCCTGGTGATACAAACGATTTTGGGACATGACTGTACAA	0.20806095771674	0.575143784729287	0.606408751177871	0.13398516959392098	0.361868702576057	0.4220768566285271
0.0110300088383858	9:66475334:A:G:R:wC	-0.41122327569264894	41	-0.6257325695186949	9	GTEx	1205.62237772297	764.5587433293042	943.6708959276939	GTEX	1215.09957009579	574.933620682945	612.289619071145	0.0794418396317646	0.215962316400102	0.18473005863644895	ATAGTTGTAGATATGCAGCATTATTTCTGAGGGCTCTGTTCTGTTCCATTGGTCTACATCTCTGTTTTGGTACCAGTACCATGCTGTTTTGGTTACTGTAGCCTTGTAGTATAGTTTGAAGTCAGGTAGCATGATGCCTCCAGCTTTGTTCTTTTGGCTTACGATCGACTTGGCAATGTGGGCCCTTTTTTGTTCCATAT	0.914690384973188	0.144778800274487	0.00203127961712623	0.889573562422075	0.0568914768202304	0.00070589115277579
-0.236212635778006	18:77737397:C:T:A:wC	-0.15340197554162302	42	-0.052298704928348	18	GTEx	955.004956997845	740.9069086629901	955.004956997845	GTEX	810.2385037801939	666.474026818696	923.605570185649	0.144234684438126	0.216786989240116	0.298065478361602	ATAGTTCCAGGTATCTAAAATGTCAGTAACAACATCTTTCATTGAATTACACTTCACCTAGGTTTCCCCGCAAAGTTATTTCAAAAGGGTAATTTGTTATTGAGTAAATGCTAAAACTAGAATTGTTACTTTGAAAATTATTTCAAAGATTCACACTGATTGCCTGGTGATACAAACGATTTTGGGACATGACTGTACAA	0.16396797409061498	0.6821418500349671	0.926142680887904	0.101485024147694	0.4791836584961911	0.8607178397919899
0.272605601832271	17:49368137:A:G:R:wC	-0.160943111726573	41	-0.074902853096024	17	GTEx	211.19435307077495	129.693587377339	170.230268260437	GTEX	254.845734311311	115.87205738621599	161.61721893886005	0.146726392024499	0.6091946540454201	0.26637821028806696	ATAGTTCTGCATTGTTTGCTTCAGTGATCATGACAGCATTTATATTTTTTTTATTGTGGCAAAATCACATAAGGAATTCATTAGTAAAAGCCAAATCACAGTTTTTAAATGGTAGTCAACCATAATATCTAATGGAAAGAAGCCAGGCATAGCAGCTCCATATAATGCCTTGTAAAAAACATTGTTAGCATTGTTAAATG	0.094520562865971	0.896362994768979	0.8429563611686101	0.0631806627234735	0.791633546519287	0.7785647774479829
-0.248032719548066	17:49368137:A:G:A:wC	-0.800273294450195	41	0.299631421775089	17	GTEx	364.34449400285104	208.000353080505	214.827227612934	GTEX	306.526353762361	119.393978165456	264.531531724658	0.125450059045575	0.445260232701472	0.240864125431553	ATAGTTCTGCATTGTTTGCTTCAGTGATCATGACAGCATTTATATTTTTTTTATTGTGGCAAAATCACATAAGGAATTCATTAGTAAAAGCCAAATCACGGTTTTTAAATGGTAGTCAACCATAATATCTAATGGAAAGAAGCCAGGCATAGCAGCTCCATATAATGCCTTGTAAAAAACATTGTTAGCATTGTTAAATG	0.0738380128534338	0.17611805708760198	0.312345290315202	0.0480254563226752	0.0722854839306949	0.213504987796343
-0.0532964866882709	12:84219502:A:C:R:wC	-0.150101159070577	41	-0.0204149237351659	12	GTEx	1385.20968583958	511.1695846932489	979.295759966521	GTEX	1334.3720752761	460.81817169544195	964.902354464982	0.08321739515688903	0.267590391976504	0.14693389278249694	ATAGTTCTTCTTGTAGAGATTGTCCACCTCCTTAGTTAATTATGTTTCTAGGTACTTTATTTTTTGTAGCTATTATAAAAGGAATTAAATTCTTGATTTAATTCTCAGCCTGATCATTGTTGGTGCTACTGATTTGTGTACATTGATTTGGTAACCTGAGGGCTTGGAATGGCAGAGGTCTCAGTGTTGATCACTTTTTT	0.5946478284130561	0.75749641025609	0.92492721266948	0.5218808199449071	0.5748409764016479	0.8894979456751441
0.27743154757765603	12:84219502:A:C:A:wC	-0.0641397450045503	41	-0.187308970473796	12	GTEx	580.0940208480549	265.983388921163	417.720951548225	GTEX	703.763969338439	254.472688786982	366.995819660652	0.0934749655068271	0.391183957643492	0.18555086181402106	ATAGTTCTTCTTGTAGAGATTGTCCACCTCCTTAGTTAATTATGTTTCTAGGTACTTTATTTTTTGTAGCTATTATAAAAGGAATTAAATTCTTGATTTCATTCTCAGCCTGATCATTGTTGGTGCTACTGATTTGTGTACATTGATTTGGTAACCTGAGGGCTTGGAATGGCAGAGGTCTCAGTGTTGATCACTTTTTT	0.00576509196718102	0.937734597512593	0.423715759483423	0.00299766761788557	0.869760171143962	0.312746848583395
0.382505641490663	1:247910056:T:C:A:wC	0.42496765626385	42	0.7988399542449209	1	GTEx	636.604609648757	676.637768295924	636.604609648757	GTEX	828.752239092284	907.999754667856	1110.2032708445	0.141051268188888	0.16079388801135	0.304561163759834	ATAGTTGGCATACAAGGGTTTGTTTTGAGCATTGATGTAAGTTATATCCAGTAATATTTGCAAACATCTTAGAATGTGGCTGGTGTAGGTAAGTGCTCTCGATCTCACATTCCCAAAAGCACATTTCTCAGACCATGAGTCATTCCTGCCTCTGACCATCCTGCCAAAATGCATGCCTTCTCAGGTCCCCTTATTCTGAA	0.0142856880398897	0.026598424223941	0.0257529312773963	0.00669149307446298	0.00821910206708805	0.00871794157277155
0.412519558715824	1:247910056:T:C:R:wC	0.212761293561084	42	0.29447603135691	1	GTEx	702.0804021552701	749.087238003526	702.0804021552701	GTEX	934.3523033346139	868.07555551233	862.461935366604	0.125651703530553	0.16904256495763098	0.246142072425636	ATAGTTGGCATACAAGGGTTTGTTTTGAGCATTGATGTAAGTTATATCCAGTAATATTTGCAAACATCTTAGAATGTGGCTGGTGTAGGTAAGTGCTCTTGATCTCACATTCCCAAAAGCACATTTCTCAGACCATGAGTCATTCCTGCCTCTGACCATCCTGCCAAAATGCATGCCTTCTCAGGTCCCCTTATTCTGAA	0.00247866887545214	0.3957044428081389	0.40040801813363297	0.00102694122121999	0.208165609110985	0.231553724145724
2.81072858428576	15:90892246:G:C:A:wC	0.985437811579152	42	2.0635613113150804	15	GTEx	1152.82880841334	1257.83003410294	1152.82880841334	GTEX	8093.17921441052	2489.42810420717	4821.049890527151	0.0787240065778488	0.127422237499713	0.119703867814547	ATAGTTGGCCCATGGTAGCACTAGTGGGAGGGATAGTGTTGTTGACAAAGAAGAATAAGGCGTCCTCAGGTCTCAGGTGGATTCTCTTCCGGATTAAAACGTAGAACTGGCCATCGGTAAGGTCGGAGGGCACTAGGTACTTCCTCCTGTCCAGATCAGGCACCCTTGCTTTTGGAGCCTTCTCTACAATCAAGGGGACC	8.869952387573819e-278	6.88791613721483e-14	1.933118892868069e-65	3.4789533922215665e-279	1.04513679452432e-14	1.3562555091940395e-66
2.8398214764651204	15:90892246:G:C:R:wC	0.718749173697519	42	1.58187604572034	15	GTEx	895.4211688091499	967.599303616486	895.4211688091499	GTEX	6412.75052591449	1592.1891888443802	2680.40016473807	0.0859840787404633	0.15342988839493302	0.16627138888170098	ATAGTTGGCCCATGGTAGCACTAGTGGGAGGGATAGTGTTGTTGACAAAGAAGAATAAGGCGTCCTCAGGTCTCAGGTGGATTCTCTTCCGGATTAAAAGGTAGAACTGGCCATCGGTAAGGTCGGAGGGCACTAGGTACTTCCTCCTGTCCAGATCAGGCACCCTTGCTTTTGGAGCCTTCTCTACAATCAAGGGGACC	7.170748557057493e-238	1.32103632998466e-05	1.43762745269774e-20	3.2960059808498077e-239	2.80582902997731e-06	1.83786999952074e-21
0.393633718630206	20:29899742:C:T:R:wC	0.6465849187925871	42	0.571416654588867	20	GTEx	1026.1397649633195	1083.02422187849	1026.1397649633195	GTEX	1346.9802191593499	1695.40512218071	1525.8785650879902	0.125409823750427	0.138666811915892	0.174243123877493	ATAGTTTGCTCAGTTTGATGGTTTCCAGCTTCATCCATGAGGGACACACTTTTTAAAGTTCACTCCATGGATGCACTTGTGAATGTCGATGGTGTACTTCCAGGTCACCACCTCACTGATGGCAATCTGTCTTCATGAGGCGTTAGAGGTTGATGTTCTAACAAACATAAAAGCAGGCAAGCAGTAGTACTCAGCTATTA	0.00397777388033715	1.4638979919257401e-05	0.0035949205302708604	0.00169653356960105	3.11834105961739e-06	0.00104020128270018
0.5286796359807129	21:46716640:T:C:A:wC	0.5777833204069039	42	0.725564667242224	21	GTEx	709.643823755472	485.532136702842	709.643823755472	GTEX	1025.43900238659	724.417473640823	1174.65032092957	0.136173527391212	0.227990689438378	0.21709510091233894	ATAGTTTGTCCGTTCATTATTTTGAACTTTTTAGGTAAACAGTCATATAATTATGCAAATAATTATAGTTGTGTCTCTGCCTTTCTAATATTTATACTTCGTGTATATTATCATGTTGGCCAGGACTCAAGCGTCTTTCTCTTGTTTCTGACTAATGCGAATGATTCTAATGCAGGGGTTTCCAAACTGGTGGCCGGGGG	0.000278110676066393	0.0354114713065578	0.0029096048729394	0.000103432013937065	0.011269124412561	0.000831317424216744
0.537038788101929	1:57361988:A:T:A:wC	0.30125014952001394	41	1.6920308117291	1	GTEx	1204.9437484679304	625.564659335221	823.603668738174	GTEX	1749.0286668454098	770.868890523605	2660.22422670018	0.069509374256937	0.17586283746872902	0.104733544859908	ATATAAAATGTATATATAATATAGAGATTTATTACAATGAATTGGTTCATGTGATATGGAGTCTGACAAGTCCCAAGATCTGCAGTCGGCAAGCTGGACTCCCAGGAGGGCTGATGCTTTCGTTTCAGTCCAAGTCTGAAGGCCCGAGAACCTGGGCAGCCAGTGATGTATTTCCAGTCTGAAGGCCAGCAGGCTTGAGA	4.64045271000574e-14	0.204003867436019	1.54452979664833e-57	1.10861324526353e-14	0.0867155639955738	1.0374387734809899e-58
0.8357710948079442	21:46716640:T:C:R:wC	0.532617801854147	42	0.976971793744673	21	GTEx	722.3607845950861	493.730850787228	722.3607845950861	GTEX	1288.83341317122	713.790335388215	1422.8985199344504	0.117845033854648	0.20700529422441105	0.18485579862308105	ATAGTTTGTCCGTTCATTATTTTGAACTTTTTAGGTAAACAGTCATATAATTATGCAAATAATTATAGTTGTGTCTCTGCCTTTCTAATATTTATACTTTGTGTATATTATCATGTTGGCCAGGACTCAAGCGTCTTTCTCTTGTTTCTGACTAATGCGAATGATTCTAATGCAGGGGTTTCCAAACTGGTGGCCGGGGG	5.29785948763396e-12	0.0320228273358937	6.03745180195072e-07	1.3207312576773602e-12	0.0100830805855476	1.25671708488076e-07
1.34480296628739	2:200723026:A:C:R:wC	-0.022448212409868	41	1.9638601926563	2	GTEx	65.6572635180655	14.9884619874342	41.2271464501065	GTEX	165.969584216243	14.7617449098976	160.138209104135	0.20043248551770695	1.42458008134226	0.28373132772075393	ATATAAAAACATATAAAAACATATATTTTGTAAATCAGAATCAAATTATATCAAATATTCATCTTATCGCTACTGATTTTACTCAAAAAAAATTCACGCAACTTTTCTTTTTTTTTTTTTTTTGAGACGGAGTCTCACTATGTCGCCCAGGCTGGAGTGCAGTGGTGCAATCTCGGCTCACTGCAAGCTCCACCTCCTGG	7.2016267220325e-11	0.994141411531635	2.6001657517108003e-11	1.95284375610717e-11	0.987427634908668	4.4673261367700994e-12
0.7157698770714341	2:200723026:A:C:A:wC	-0.145944534217999	41	2.38224365438631	2	GTEx	76.3651340828635	21.2074010686252	35.3028566070655	GTEX	125.243140454597	19.2121479067557	184.382786839429	0.236799670814278	1.18710562231749	0.278347767110854	ATATAAAAACATATAAAAACATATATTTTGTAAATCAGAATCAAATTATATCAAATATTCATCTTATCGCTACTGATTTTACTCAAAAAAAATTCACGCCACTTTTCTTTTTTTTTTTTTTTTGAGACGGAGTCTCACTATGTCGCCCAGGCTGGAGTGCAGTGGTGCAATCTCGGCTCACTGCAAGCTCCACCTCCTGG	0.004876448431999921	0.954038706690131	8.197844062629648e-17	0.00250546161189958	0.9021534304002672	1.1433019882199e-17
-0.3781481243106479	3:129843630:A:G:R:wC	-0.242175887759238	41	-0.20848687568437305	3	GTEx	1020.4687657161501	671.5315197387661	723.2233284383092	GTEX	784.5623153802652	568.067754283986	625.491640846665	0.100819766641912	0.211952986775599	0.1629746741715	ATATAAAAACTTACGGAGCATGGTGGCATGCACCTGTAGTCCCGGTTACTTGGGAGGCTGAGGTGGGAGAACTACTTCAGCCCAGGAGGTTGAGGCTGCAGTGAGCCATGATTGTGCCACTATACTCCAGCCTGGCTGACAGAGTGAAGACCTGTCTCAAAAGAAAACAAAGATAAGAAAAAGAAAACTAGGGAATCTGG	0.000400651850410375	0.454132911211225	0.297220699126028	0.00017631768777436	0.25320783127927	0.200805742331075
0.0446293836191235	3:129843630:A:G:A:wC	-0.14483669304789598	41	-0.29904387692441103	3	GTEx	503.70913263016297	340.191089764903	400.54367752139	GTEX	519.445374565715	307.511359167772	325.875621024907	0.10803699413007	0.28898931031120395	0.201972518347572	ATATAAAAACTTACGGAGCATGGTGGCATGCACCTGTAGTCCCGGTTACTTGGGAGGCTGAGGTGGGAGAACTACTTCAGCCCAGGAGGTTGAGGCTGCGGTGAGCCATGATTGTGCCACTATACTCCAGCCTGGCTGACAGAGTGAAGACCTGTCTCAAAAGAAAACAAAGATAAGAAAAAGAAAACTAGGGAATCTGG	0.738621914040331	0.7872797878701892	0.21968685292515	0.679538087202108	0.6162419391607701	0.13870875147843398
0.000500746485176001	3:165502709:A:T:R:wC	-0.27070738694753604	41	0.074418116286375	3	GTEx	623.170815944379	210.16398800411704	454.8889744840551	GTEX	623.1957437352298	174.295285782919	478.151514622573	0.106820058824358	0.361507246638428	0.19983657127062895	ATATAAAAATATTTTAAATAAAGATTAATAATATATAGTATGTGATATGATAAATGATAGTATCTCTTTGGGTCTCTTGGCATATTAATGAGTTACCTCATCGTTATTTACACCCGGAGGACAAAAGGATGGCACTGTTGCTCTGCCAAGAGAAGCAGAATCCCATCCCTGGTTATATATTATGTCACAGAACATTTGGT	0.997347517400111	0.661014993560957	0.788600835311937	0.9962597247138008	0.453959816434123	0.7095988642739351
0.0579217375626299	3:165502709:A:T:A:wC	0.562393420206518	41	0.242885368632858	3	GTEx	708.3777233099049	194.53413115300705	494.273557117452	GTEX	737.278799600296	287.304319064454	585.007390638345	0.0983308406852842	0.33838965432182105	0.171070731434061	ATATAAAAATATTTTAAATAAAGATTAATAATATATAGTATGTGATATGATAAATGATAGTATCTCTTTGGGTCTCTTGGCATATTAATGAGTTACCTCTTCGTTATTTACACCCGGAGGACAAAAGGATGGCACTGTTGCTCTGCCAAGAGAAGCAGAATCCCATCCCTGGTTATATATTATGTCACAGAACATTTGGT	0.626361384612617	0.2220946872585	0.241632286479445	0.555828034155005	0.0965188097008021	0.155667371890663
-0.3443184175785711	1:183584805:T:A:A:wC	-0.225869524647633	42	-0.504776819564105	1	GTEx	138.475690110886	99.90199786967399	138.475690110886	GTEX	109.309635497618	85.4327580713848	97.834873733954	0.443914526169065	0.460252955487476	0.9216503191280558	ATATAAAAATCCAGCCCAGTTCATGGCTCCTTTGGCAGCAACCCTGAGATGCTTTACAGCCCTAGACCCTAAAAGGTCTAAAGGCCGTCTTATTCTCAAAATACATTTTATTACCCAATCTGCTCCCGACATTAAATAAAACTCCAAAAATTGGAATCTGGCCCTCAAACCCCAAAACAGGACTTAATTAACCTCACCTT	0.547638977262776	0.792208094024356	0.742793285567194	0.437960837895321	0.6236026834509829	0.5839061535216229
-0.879516113676964	1:183584805:T:A:R:wC	-0.534329153562764	42	-0.90889964697552	1	GTEx	74.8418258172251	65.21284476363111	74.8418258172251	GTEX	40.741596629437105	45.0532373375413	39.59806175211661	0.547915400569836	0.8945275575871541	1.3624871699853602	ATATAAAAATCCAGCCCAGTTCATGGCTCCTTTGGCAGCAACCCTGAGATGCTTTACAGCCCTAGACCCTAAAAGGTCTAAAGGCCGTCTTATTCTCAATATACATTTTATTACCCAATCTGCTCCCGACATTAAATAAAACTCCAAAAATTGGAATCTGGCCCTCAAACCCCAAAACAGGACTTAATTAACCTCACCTT	0.173566461667709	0.7391574565034291	0.6798708957153511	0.10844886889067	0.5502863269550939	0.504715547005106
0.19930856026744	12:95940716:T:C:A:wC	-0.191108249395643	41	0.348014381426304	12	GTEx	1227.05496573485	769.374938173365	946.794781815226	GTEX	1408.3911265071802	674.083405545685	1204.36123328708	0.0802982096649382	0.19815557667502	0.12615907636075302	ATATAAAACACAGACTCTGCCCTCAAACAACCCAATGAGCAGAAAATTCTCTTAGGCACCAAAACGCTGTAATAGATTCAAGTGTGTAGAGGAGAAGTTCGGTAGAGTGGATATGACGCTTTCTTTCTTTGTAGTACAGAAAAGATAAATCTGTAGAAAAGGGAGAAAGACAACTGGGTAGAAAATTTATTTCAAATATC	0.0225487386162544	0.54737296170507	0.0138720245411966	0.0130608908138371	0.33482769013399605	0.00580608708286455
0.00808218975260968	12:95940716:T:C:R:wC	0.0814757647762979	41	0.280266293045882	12	GTEx	773.29825503603	431.514571532669	583.916592227773	GTEX	777.218412557589	456.47169235613603	708.47576711616	0.104196271708799	0.24463858118114495	0.145066981007316	ATATAAAACACAGACTCTGCCCTCAAACAACCCAATGAGCAGAAAATTCTCTTAGGCACCAAAACGCTGTAATAGATTCAAGTGTGTAGAGGAGAAGTTTGGTAGAGTGGATATGACGCTTTCTTTCTTTGTAGTACAGAAAAGATAAATCTGTAGAAAAGGGAGAAAGACAACTGGGTAGAAAATTTATTTCAAATATC	0.9529547215891992	0.8656093596004572	0.0981234066834884	0.938172512192005	0.7390999803461559	0.0533621556373731
1.46062571236518	7:49821750:A:T:R:wC	1.60326702439634	41	2.18381649014368	7	GTEx	766.865277154942	444.592731995049	577.216406075762	GTEX	2110.13260131163	1351.76283502943	2622.52451752773	0.07387564634261701	0.13758705609212804	0.574368312062222	ATATAAAACATTTGTTTACTAGTGCCTGTATTTGACAAGCGGGAGGTTCATATAAATTCCCAGATTGCCTAATTCTTACAAAAATGAAATGATTCCCAGATGGCAGCCATCTGTCAGAGCTGGGCAGGGCTGCCCCTTTGGGAGGGCATTTGTTTTCCAGCTGACCACACCCCCCTTGCAGATGTGTGATTCACCCATGC	5.700178521635188e-86	2.0210229436976e-30	0.000461831909191705	5.248807296488126e-87	2.2218180842395697e-31	0.000143463969414156
1.31178851587776	7:49821750:A:T:A:wC	1.46501455238357	41	1.47991043620153	7	GTEx	886.625030291911	494.599843930576	679.141606594337	GTEX	2201.14940306592	1364.61118450341	1894.2671079850104	0.0847631093404676	0.17110601340737802	0.32255138849292603	ATATAAAACATTTGTTTACTAGTGCCTGTATTTGACAAGCGGGAGGTTCATATAAATTCCCAGATTGCCTAATTCTTACAAAAATGAAATGATTCCCAGTTGGCAGCCATCTGTCAGAGCTGGGCAGGGCTGCCCCTTTGGGAGGGCATTTGTTTTCCAGCTGACCACACCCCCCTTGCAGATGTGTGATTCACCCATGC	4.101948812023668e-53	7.87965862283058e-17	1.73267452352352e-05	5.0433782818716473e-54	1.10898837147539e-17	4.47215961591763e-06
-0.105884817201839	4:22447508:T:C:A:wC	0.0169726738777092	42	-0.254001325298377	4	GTEx	680.455716195644	478.9265367708561	680.455716195644	GTEX	631.982100193441	484.456445330282	570.570230674301	0.151431540366899	0.22664588776418104	0.26912032284599496	ATATAAAAGATAGTAAAGAAATGTCTTTATATGAGGCAAAAAGCTTTATAATTTGGCACTTGGGTGCAAGAAGAAGAAAGGATAAACAAAGCTGAGATACAAGCACAAAATCTCTTAAATACTATAATTACTAAGCACTGACTATTCATGTGCCACACATTTGCTAAGTCCAGCTAATAACAATGAATGCAGGACCCTGT	0.592254480464502	0.97270406793827	0.5302874647807411	0.484411023323319	0.940305170178942	0.345261292507235
0.0885854087581548	4:22447508:T:C:R:wC	-0.21768603393081304	42	-0.376436051880188	4	GTEx	471.733925165514	281.031704769772	471.733925165514	GTEX	501.2444691651409	241.364106315509	362.688781687949	0.190759322873853	0.308417957337354	0.358698799140364	ATATAAAAGATAGTAAAGAAATGTCTTTATATGAGGCAAAAAGCTTTATAATTTGGCACTTGGGTGCAAGAAGAAGAAAGGATAAACAAAGCTGAGATATAAGCACAAAATCTCTTAAATACTATAATTACTAAGCACTGACTATTCATGTGCCACACATTTGCTAAGTCCAGCTAATAACAATGAATGCAGGACCCTGT	0.732965928415759	0.683077037623913	0.4748691761281861	0.642373284541677	0.480303165656173	0.29397157281349395
0.61552709337371	9:20559262:C:T:R:wC	0.38322346837056	42	0.107178279544093	9	GTEx	143.259202567294	58.4306524866542	143.259202567294	GTEX	219.21993183000703	76.1941895248657	153.810655133277	0.230659397615714	0.6681052850608921	0.6039405799970021	ATATAAAAGTAAAGTTATACTTTATAATACGATTCCATTTTAAAATACTGATATAAGTATTTTGGAATATTTGTGTTCCTAAAGAGAGCAAAGGATACTCCTTTGCAAAACATATGTATGAGTACTTTTAAAAGCTGAGACACTTTTAACTTTTGCTATTAAAAGGAAACATAAAATAAACAAAGCTTTTGTTAACTGGT	0.0161007661574798	0.7511456177148059	0.9252857645101972	0.00761784971462346	0.566240257475589	0.859143200951654
0.229287717766031	9:20559262:C:T:A:wC	0.489998525682214	42	0.473292366968575	9	GTEx	175.583967270728	95.4149703531421	175.583967270728	GTEX	205.477276696805	134.13074523754	242.71718532505798	0.253358527610775	0.504622757621513	0.471388590765772	ATATAAAAGTAAAGTTATACTTTATAATACGATTCCATTTTAAAATACTGATATAAGTATTTTGGAATATTTGTGTTCCTAAAGAGAGCAAAGGATACTTCTTTGCAAAACATATGTATGAGTACTTTTAAAAGCTGAGACACTTTTAACTTTTGCTATTAAAAGGAAACATAAAATAAACAAAGCTTTTGTTAACTGGT	0.474842047448708	0.543782224199799	0.498568375843302	0.36546904588391	0.33153858017202004	0.31535998169868296
0.556349446707826	3:158344417:G:C:A:wC	0.8622151779779491	42	0.112105269040557	3	GTEx	242.69768584085202	67.1869747632838	242.69768584085202	GTEX	357.077241991857	121.976163326693	261.971012028186	0.24792553620396	0.531929663185542	0.4362031417927171	ATATAAAATAAAACAATATATAATATAAATACATAATATACAACTTAATATAAAACTTAATATATATAATATATAAAATATAAAACTTAATATATAATACAAAACTTTAAAGGATCAAAGTTCTTTTCTGGTGGATATTTTCACTTTTAACACTGACTTGACCACAATAAATGCTAGTGGATATATCAGCTGAAAGATTA	0.0473101635748978	0.23730183224712	0.888560929025882	0.0248312222605572	0.105034898439839	0.7971768943195309
0.5495031059136961	3:158344417:G:C:R:wC	-0.584009895496044	42	0.150562659324281	3	GTEx	115.078425260035	58.9103176751093	115.078425260035	GTEX	168.051789385228	39.261972201804205	127.188234249823	0.346153986862516	0.8836679628818249	0.8972798020269058	ATATAAAATAAAACAATATATAATATAAATACATAATATACAACTTAATATAAAACTTAATATATATAATATATAAAATATAAAACTTAATATATAATAGAAAACTTTAAAGGATCAAAGTTCTTTTCTGGTGGATATTTTCACTTTTAACACTGACTTGACCACAATAAATGCTAGTGGATATATCAGCTGAAAGATTA	0.179066368505052	0.706502997134715	0.929640164581138	0.112410135368629	0.5086809903020979	0.8667414041231329
-0.47148142435746	1:233077925:G:A:A:wC	-0.83489562469179	42	-0.664354834092708	1	GTEx	250.31914454118302	166.816961867832	250.31914454118302	GTEX	181.122219350504	93.56524409821432	157.656923056963	0.304285131799002	0.4700598871623579	0.582409996463588	ATATAAAATGAAGAAGTGTTGTGATGATTAAAAAAGTCAATAGAAGTTACAATGCTTTTAGAACAGAGCCTGGCACTTAGTAATCTCAATGTGAATGTTAACTATTATCATTTGTTAAATACTTGGAAGTATTAAAAGGTGGGTGGTTAAAATGCAACAGCAACTCTCTTGCTACACACTTATTCAATAAGGTAGGTAAT	0.19103759238615606	0.182903121728118	0.428238776731271	0.121268192680599	0.0757086329437802	0.253994964457753
-0.68502825341454	1:233077925:G:A:R:wC	-0.365777508141526	42	-0.222252776631042	1	GTEx	329.196059254825	194.317695126017	329.196059254825	GTEX	204.51632164267897	150.992060192897	281.841148514176	0.229964173063133	0.43569614669995693	0.409960706738476	ATATAAAATGAAGAAGTGTTGTGATGATTAAAAAAGTCAATAGAAGTTACAATGCTTTTAGAACAGAGCCTGGCACTTAGTAATCTCAATGTGAATGTTGACTATTATCATTTGTTAAATACTTGGAAGTATTAAAAGGTGGGTGGTTAAAATGCAACAGCAACTCTCTTGCTACACACTTATTCAATAAGGTAGGTAAT	0.00655604407065359	0.613069684459287	0.745813180965864	0.00289334529358818	0.4011751517369671	0.58772764491194
0.696811053045963	1:57361988:A:T:R:wC	0.445571924870039	41	1.83090999600681	1	GTEx	1109.41394375489	568.541984763032	733.765178531286	GTEX	1797.9997421535395	774.069276343759	2610.4944786810997	0.0684811087741389	0.16495251385776902	0.0956714804380202	ATATAAAATGTATATATAATATAGAGATTTATTACAATGAATTGGTTCATGTGATATGGAGTCTGACAAGTCCCAAGATCTGCAGTCGGCAAGCTGGACACCCAGGAGGGCTGATGCTTTCGTTTCAGTCCAAGTCTGAAGGCCCGAGAACCTGGGCAGCCAGTGATGTATTTCCAGTCTGAAGGCCAGCAGGCTTGAGA	1.36534821561648e-23	0.0227105489549296	2.3102517827345087e-80	2.5579417884118998e-24	0.00690870147468868	1.23106561385215e-81
0.5737777031744069	3:13961276:A:G:A:wC	0.4755804108296239	41	0.920753310579448	3	GTEx	1317.48037319114	667.28869550943	925.115631995447	GTEX	1960.13818076591	927.820723615965	1751.05788904932	0.0773667484447336	0.18056434837233495	0.103679370392155	ATAGTTTTTTTCTAGTTCTGTCAAGAATAACATTGGTAGTTTGATAGAAATACTGTTGTCTATAGATTGCTTTGGGCAGTATGGCCATTTTAACAATGTGGATTCTTCCAATCCATGAGCATAGAATATTTTTCCATCTATTTATGTCATCTCTGATTTCTTTCAGCAGTGTTTTGTAGTTCTCCTTGTAGAAACCTTTC	4.857956804574461e-13	0.0272566973353658	4.940895669086369e-18	1.2040596744496002e-13	0.008442139555535591	6.639526929553059e-19
0.965774619818526	20:45136254:T:C:R:wC	0.0792358804970149	42	0.388343738049614	20	GTEx	1418.22163318119	1308.92508887373	1418.22163318119	GTEX	2770.3565191663106	1382.69287674907	1858.4857148309	0.0901406805738233	0.192624092590824	0.17728443585328002	ATAGTTTTGAAAGATCAGGGGAAGCGAGGTGAAGGAAACACAGGTATTTTGTGTATGATTTTTCTCATTCTTCGTATTTAAAAATAAAGCAGTAAAAAATAGGCATGCTGCCTCCACCTCTGCAGACACCTGGGCTTTGGCCTGCTGTATGTCTCACCTCACCCACATGACCATCCTAGGTCACCCGTCTTTCTTTTCTT	4.8093871375840986e-26	0.830166008186839	0.0738859995465398	8.742044241374068e-27	0.6808160635835141	0.0284871034545254
0.314021809954445	3:48333342:T:C:A:wC	0.0587493976990036	42	0.475423802492272	3	GTEx	2366.4731440639607	2562.3620770120897	2366.4731440639607	GTEX	2943.14379856625	2668.32989342392	3290.6502734923997	0.091765347558465	0.119305062763486	0.128727270719383	ATAGTTTGTTTTGTTTTGTTTCATTTTGTTTTGAGACGGAGTCTCGCTCTTTCACCCAGGCTGGAGTGCAGTAGCACTACCTTGGCTCACTGCAAACTCCACCTCCTGGGTTCAAGCAATTCTTCTGCCTCAGCCTCCCAAGTAGCTGGGACTACAGGTGCGTGCCACCACACCCAGCTAATTTTTGTATTTTTAGAAGA	0.0015414840513635	0.7914404643658051	0.00082901170595354	0.0006216034388553482	0.622415362293514	0.000221393919800592
0.30577011998354103	3:48333342:T:C:R:wC	0.331211472889148	42	0.334499428133688	3	GTEx	1285.52020641288	1306.72063276912	1285.52020641288	GTEX	1589.10355201409	1644.5090204651901	1621.7198942544799	0.102367310214401	0.157040691957609	0.16913834873251002	ATAGTTTGTTTTGTTTTGTTTCATTTTGTTTTGAGACGGAGTCTCGCTCTTTCACCCAGGCTGGAGTGCAGTAGCACTACCTTGGCTCACTGCAAACTCTACCTCCTGGGTTCAAGCAATTCTTCTGCCTCAGCCTCCCAAGTAGCTGGGACTACAGGTGCGTGCCACCACACCCAGCTAATTTTTGTATTTTTAGAAGA	0.006396176061729929	0.0959905472474516	0.115556530145694	0.0028173904563702197	0.0349376272551473	0.0479662203852234
0.36334447005891496	15:32937244:G:A:A:wC	-0.372725050406766	42	0.721368938037533	15	GTEx	991.494344246343	1079.26474646411	991.494344246343	GTEX	1274.26154139765	833.0375187312599	1636.71221227953	0.152704696796417	0.212757463417273	0.18448896668278	ATAGTTTTAAGCCATTGAGTAAAACTAATTCGGTGAGATTGTAGTCTGTTTAGGTTGACATTTGATTTCAGGAGTGGATTAACACAAATGCGTTGAATCAGCAAGCATGCAAACCTAGCACATGGCTTGAATTAGAACAAATCCGACAGAGCTTCCTGTCATCCCTTTTAGGGAGAATCTCAGTCCTTCTCAGCATCTGT	0.0342167600575	0.19091645976198104	0.000359069642158609	0.0173411818189081	0.0797948440834853	9.2260756640959e-05
0.3843143839976861	15:32937244:G:A:R:wC	-0.416295610034738	42	0.548853957503354	15	GTEx	856.331690917314	850.445103424171	856.331690917314	GTEX	1118.53119589313	637.044320071773	1253.16932641167	0.126746412854799	0.22947905039780495	0.216332792355369	ATAGTTTTAAGCCATTGAGTAAAACTAATTCGGTGAGATTGTAGTCTGTTTAGGTTGACATTTGATTTCAGGAGTGGATTAACACAAATGCGTTGAATCGGCAAGCATGCAAACCTAGCACATGGCTTGAATTAGAACAAATCCGACAGAGCTTCCTGTCATCCCTTTTAGGGAGAATCTCAGTCCTTCTCAGCATCTGT	0.00556707768141136	0.170924916752184	0.032231365729514	0.00242816932232276	0.0696638980368155	0.0111780880319669
0.377977675893444	12:9538475:G:A:A:wC	0.501054676986798	42	0.219164668583277	12	GTEx	582.021530815538	511.174341045378	582.021530815538	GTEX	755.7161433956419	722.918263931947	678.779230600331	0.13618647066285902	0.187067616986495	0.283492949848463	ATAGTTTTAGTCCTTGCATTTAGGTATATGACTCATTTTAAGTTAATTTTTGTGTGTGGTGGTAGTTAGGGACTCAATGTTTTTGCACATGGATATCCCATTGTCCCACCACCATTTGTTGAAACAACTATTCCTGGCTGGGTGTAGTGGCTCACACCCGTAATCCCAGTATTTCGGAAGCTGAGGTAGGAGGATCACTT	0.0119403643537518	0.0241646946601115	0.622616815610934	0.00551266994910562	0.00739597385773874	0.439470989246106
0.7862702431008359	12:9538475:G:A:R:wC	0.874222873019534	42	0.165084277256965	12	GTEx	261.663865063049	251.33924690809502	261.663865063049	GTEX	451.784988047221	460.71305203809004	293.240796400087	0.18373092712007705	0.22323166309022505	0.37859425251081896	ATAGTTTTAGTCCTTGCATTTAGGTATATGACTCATTTTAAGTTAATTTTTGTGTGTGGTGGTAGTTAGGGACTCAATGTTTTTGCACATGGATATCCCGTTGTCCCACCACCATTTGTTGAAACAACTATTCCTGGCTGGGTGTAGTGGCTCACACCCGTAATCCCAGTATTTCGGAAGCTGAGGTAGGAGGATCACTT	5.37035473367067e-05	0.000377799263593828	0.800064156712341	1.87342310734769e-05	8.99505624629815e-05	0.662803800003921
0.412784413192164	5:112899301:G:A:A:wC	0.549190545918248	41	0.6125862000722571	5	GTEx	994.357681733651	233.880766714378	757.5657334171858	GTEX	1324.16034136768	342.452199566925	1158.07620880461	0.0786935978371204	0.365007602016264	0.119437956765803	ATAGTTTTATTTTACATGACATTTTTACTTGAAATTTTAAACTAAAAGGAAATATGTCTTAACTAATTTTGTATAATTATTTTTTATTTTTGTCCTCCTACATGTGTCCAGATAAACTAATTTTGTACTTTTAAACAATTATCTTAAATGATCATGTACTTTAAATAATATTGTCATGTATGAAACAGTAGATATAGTTC	4.64815786519557e-07	0.283537416512704	1.26145257225338e-06	1.5588972692286e-07	0.132426870224434	2.91428902991305e-07
0.454504858688337	5:112899301:G:A:R:wC	-0.00921630395402826	41	0.7535322946807029	5	GTEx	622.268822378795	146.646662807061	481.30880968884804	GTEX	852.937239804121	145.735118816447	810.245369513334	0.132578369639516	0.41851690837209	0.16832433147333994	ATAGTTTTATTTTACATGACATTTTTACTTGAAATTTTAAACTAAAAGGAAATATGTCTTAACTAATTTTGTATAATTATTTTTTATTTTTGTCCTCCTGCATGTGTCCAGATAAACTAATTTTGTACTTTTAAACAATTATCTTAAATGATCATGTACTTTAAATAATATTGTCATGTATGAAACAGTAGATATAGTTC	0.00129056351386	0.991810466871208	2.8672570416633398e-05	0.0006076028615330982	0.982430931245104	7.58167025542712e-06
1.18590306565024	20:45136254:T:C:A:wC	0.421095436857995	42	0.543272919113743	20	GTEx	1405.45612369569	1362.76581021642	1405.45612369569	GTEX	3197.3828243054604	1825.11562387501	2044.42169485155	0.0861353180271415	0.135869528910984	0.212476684390557	ATAGTTTTGAAAGATCAGGGGAAGCGAGGTGAAGGAAACACAGGTATTTTGTGTATGATTTTTCTCATTCTTCGTATTTAAAAATAAAGCAGTAAAAAACAGGCATGCTGCCTCCACCTCTGCAGACACCTGGGCTTTGGCCTGCTGTATGTCTCACCTCACCCACATGACCATCCTAGGTCACCCGTCTTTCTTTTCTT	2.738446922120349e-42	0.0070077443935935785	0.0306239161289795	3.9756380592323285e-43	0.0019400256280101104	0.0105622025805077
2.56034110814227	5:115300264:A:G:R:wC	2.62824885442549	42	2.5046952712496	5	GTEx	1210.79131349719	897.155175343742	1210.79131349719	GTEX	7139.2160752171985	5546.21379247792	6875.27064911609	0.0786462653350131	0.10462406153918903	0.13964689247890694	ATAGTTTTGAAATTTTCTTATTTAGATGATGTGTTACTCAACTTGTGAAGAAATCTTTTGAAATTACTGTGTAGGTCAGGGTGCAAAATATTTCAGAGGAAAAAATAGAAACACTTCACCTACATATCTGACTTTTTTTTTTTTCTTGCTGTAGGTCAGTAAATCCTCCTCTGTTCACCTACCTCTTCCTTGGTCCTGTT	3.7505411585967953e-231	6.096010352241526e-138	9.24167673458744e-71	1.770245468734538e-232	2.941343284476648e-139	6.183351902695008e-72
0.7154925172171691	3:13961276:A:G:R:wC	0.742131908761367	41	0.85641984860338	3	GTEx	840.772328836694	478.404935323099	640.658999889959	GTEX	1381.76044569082	800.056613795943	1160.63312399837	0.0948698663124366	0.19276943439465305	0.116343474333254	ATAGTTTTTTTCTAGTTCTGTCAAGAATAACATTGGTAGTTTGATAGAAATACTGTTGTCTATAGATTGCTTTGGGCAGTATGGCCATTTTAACAATGTAGATTCTTCCAATCCATGAGCATAGAATATTTTTCCATCTATTTATGTCATCTCTGATTTCTTTCAGCAGTGTTTTGTAGTTCTCCTTGTAGAAACCTTTC	1.89749526231666e-13	0.000491395307283123	1.12678551237173e-12	4.634173799956231e-14	0.000118193934093254	1.8235505416979693e-13
2.6671660326646	5:115300264:A:G:A:wC	2.64527692168963	42	2.52567437243607	5	GTEx	1143.62306587536	892.304389502918	1143.62306587536	GTEX	7261.2028116891015	5577.7043756533385	6581.6796930827195	0.0817987460051623	0.0913526348738798	0.12082099949568	ATAGTTTTGAAATTTTCTTATTTAGATGATGTGTTACTCAACTTGTGAAGAAATCTTTTGAAATTACTGTGTAGGTCAGGGTGCAAAATATTTCAGAGGGAAAAATAGAAACACTTCACCTACATATCTGACTTTTTTTTTTTTCTTGCTGTAGGTCAGTAAATCCTCCTCTGTTCACCTACCTCTTCCTTGGTCCTGTT	7.059316068339131e-232	5.8126639559330754e-183	8.67747743412897e-96	3.3236744448360367e-233	2.3064470812303782e-184	4.896667950612328e-97
0.692670362083381	13:93861348:G:T:R:wC	0.174667066780355	41	-0.115205924743201	13	GTEx	999.18602884345	572.638969106327	723.683868024914	GTEX	1616.0847133100501	646.573507337655	667.768517702365	0.0845938788867321	0.18615500907401106	0.15337856903690802	ATAGTTTTGAGGGCTTTCAATCTTGCATTTTCAAAGCAACTTTTAATGTTGCTATTTTCTGGAATTCGATCAATGGTTGTATTAGTGTTTTCCATTGCTGCTATAACAAATTACCACAAAATTTGTGGCTTAAAACAACAAAAAATTATTTACAGTTCTAAAGGTCAGAAGGCCCCAATGTGTCATATGGGACTAAAATT	1.16634243977265e-15	0.5610232817679389	0.565029301492572	2.65194138496317e-16	0.348096271417198	0.452579600790423
0.581814578025085	13:93861348:G:T:A:wC	0.122094510293714	41	-0.0369100744733436	13	GTEx	1044.00838053217	691.923528691892	798.1647735189059	GTEX	1563.67306827464	752.8018677514232	777.7407878965498	0.0763300924820115	0.191065428519915	0.14253664476149802	ATAGTTTTGAGGGCTTTCAATCTTGCATTTTCAAAGCAACTTTTAATGTTGCTATTTTCTGGAATTCGATCAATGGTTGTATTAGTGTTTTCCATTGCTTCTATAACAAATTACCACAAAATTTGTGGCTTAAAACAACAAAAAATTATTTACAGTTCTAAAGGTCAGAAGGCCCCAATGTGTCATATGGGACTAAAATT	1.03004343984117e-13	0.717852329626745	0.8558853233786421	2.4910109907291095e-14	0.522810329188051	0.795672680630111
-0.0365684670786295	6:150152908:A:G:R:wC	-0.0843779801363414	42	-0.23517317627639495	6	GTEx	2109.1328437921493	2208.52906406283	2109.1328437921493	GTEX	2056.8808002652104	2083.3911803961	1789.8762050345804	0.101124279955698	0.130836465016403	0.188848360147844	ATAGTTTTGTTTTAGAGATGAGGTCTTACTCTGTCACCCAGGCTGGAGTACAGTGGTGGGATTACAGCTCACTGCAGCCTCGACCTCCCAAGCTCAAGCAATTCTCCCACCTCAGCCTTTCAAGTAGCTGGGATTACAGGTGAATACCACAAGCTGATTTCTGTAGTTTTTGTAGAGATGGGGTTTTGCCATGTTGCTAG	0.7946325991460991	0.714764903108139	0.376981907571396	0.7176367193375629	0.51898434452041	0.21302088591814894
-0.0774648137159337	6:150152908:A:G:A:wC	-0.0022701006623466	42	-0.156771093721226	6	GTEx	1598.11910744644	1591.0691381409101	1598.11910744644	GTEX	1514.70124226857	1589.1869069581699	1435.38060013036	0.114529675651982	0.14599940339915898	0.18912166073094	ATAGTTTTGTTTTAGAGATGAGGTCTTACTCTGTCACCCAGGCTGGAGTACAGTGGTGGGATTACAGCTCACTGCAGCCTCGACCTCCCAAGCTCAAGCGATTCTCCCACCTCAGCCTTTCAAGTAGCTGGGATTACAGGTGAATACCACAAGCTGATTTCTGTAGTTTTTGTAGAGATGGGGTTTTGCCATGTTGCTAG	0.6056423727316309	0.994225489684837	0.5923192822444621	0.49880367007945	0.987594433625172	0.407136611306355
-0.4348603831093	15:48514309:G:A:A:wC	-0.819417622361458	41	1.22802923018759	15	GTEx	326.444528569868	198.976670008235	193.08975791311798	GTEX	241.350965001257	112.658337123612	451.986450157852	0.14506817904658498	0.466973223470308	0.18813038773984905	ATAGTTTTTCCATGTTTCATGTTTGGCAACTGCTGGGTTCCTGACAGAGGGCTGCTTGCCGGTTTTATGATGCATAACAAATGAATGCTCACAGCCGCAAGGTCCAAAATAAGTATATGCCGTTCCATGGAAAATCTGCATCTTAATATTGCCAAGGTTTTGCTCCAGGGTTTCATGCAAAATTAGGTTTTTAAGGGTAG	0.00526714282188362	0.18996174247449696	3.67466434512399e-10	0.00272089893485885	0.0793034139087394	6.6857235334552e-11
-0.243181751943127	15:48514309:G:A:R:wC	-0.230975952255871	41	0.8131720714673101	15	GTEx	216.02408255500302	161.33381692705	166.644880616339	GTEX	182.305540836319	137.606667160886	292.680453940573	0.186083421135005	0.3892676035032709	0.204803032995886	ATAGTTTTTCCATGTTTCATGTTTGGCAACTGCTGGGTTCCTGACAGAGGGCTGCTTGCCGGTTTTATGATGCATAACAAATGAATGCTCACAGCCGCAGGGTCCAAAATAAGTATATGCCGTTCCATGGAAAATCTGCATCTTAATATTGCCAAGGTTTTGCTCCAGGGTTTCATGCAAAATTAGGTTTTTAAGGGTAG	0.252318394118596	0.741199334922328	0.00024076230655878305	0.191266155470483	0.5529400340080151	7.171956167102941e-05
0.540107856600759	9:70911550:C:G:R:wC	-0.169164515896508	41	0.6225152746147911	9	GTEx	2396.97166742536	1350.4898141556	1926.18640703924	GTEX	3485.17481474794	1200.6691348631	2966.67020075742	0.0549602820551158	0.20025978656143695	0.103369072763981	ATAGTTTTTGGTCTTTTTGTATTTTCTGCTGTAAGCCTGTATGATTATGTAATGGTGAGTAAAATTGCTAGGCCAGATACGCAGTTCTAGGAAGTTATGCAAAGATGTGCTTTAGTATATTATTTTCTACCTTTTTAAATTCATTTTGAGCTTGGCTTTTGAGCCTCTATTTTCCAAGGTGGGGTGTATGTTTTTATAAT	4.45100800385269e-22	0.610423713823794	8.73397281174542e-09	8.594219984956628e-23	0.398264209047612	1.71999922377435e-09
0.4203113620831041	9:70911550:C:G:A:wC	-0.0114473311942276	41	0.571708042347568	9	GTEx	2714.14589208997	1526.35763393589	2003.0618788029	GTEX	3633.34702221897	1514.3647959492498	2976.73224591786	0.0575969569088306	0.137705479892754	0.0858528558987956	ATAGTTTTTGGTCTTTTTGTATTTTCTGCTGTAAGCCTGTATGATTATGTAATGGTGAGTAAAATTGCTAGGCCAGATACGCAGTTCTAGGAAGTTATGGAAAGATGTGCTTTAGTATATTATTTTCTACCTTTTTAAATTCATTTTGAGCTTGGCTTTTGAGCCTCTATTTTCCAAGGTGGGGTGTATGTTTTTATAAT	1.16586572897722e-12	0.969558098675217	1.54342966364639e-10	2.9325567578049497e-13	0.93374889563204	2.7539398093846604e-11
-0.427440480843045	21:16152436:C:T:A:wC	-0.211556664080442	42	0.275851997295921	21	GTEx	430.71805975006896	424.4683301248021	430.71805975006896	GTEX	320.145359497164	366.231239139189	521.92180334315	0.21197226652568	0.249676358470839	0.319420606332769	ATAGAGCAAAGCAGGACAGAGAATGACTTTGACGAGTTGGCAGAAGAAGGCTTCAGAAAGTCGGTAATAACAAACTTCTCCAAGATAAAGGAGGATGCTTGAACCCATCACAAGAAAGCTATAAACATTGAAAAAAGATTAAACGAATGGCTAACTAGAATAAACAGTGTAGAGAAGACCTTAAATGACTGGATGGAGCT	0.0784609949499946	0.60900911967392	0.573354923863736	0.0437485040677609	0.3968147910086821	0.387807041954597
-0.0338090852459818	3:129908971:G:A:R:wC	0.878809614767017	41	-0.152072215870479	3	GTEx	1109.71954558976	765.633044221728	797.063817355804	GTEX	1084.08129337173	1408.22834879149	717.198141714296	0.0849570085168277	0.16517807216814	0.15072160848026	ATAGAGATGGGGTTTCACCATGTTGGCCTGGCTGGTCTGGAACTCCTGACCTCAGGTGACCCACCTGCCTTGGCCTCCCAAAGTGCTGAGATGACAGGCGTGAGCTGCCACGCCCATCCTTGAGTATGATTTTTGATTGGGAAGATCAGGGTTAGGGTTTTAGTCTGAGGACAGTATGATGTGAAGGTGAAAAGCAGAGC	0.7482637987287142	5.286772571723112e-07	0.423984841137557	0.6906631926401738	1.0355244484360401e-07	0.312993366870123
0.44252184927931293	17:1933014:A:G:A:wC	0.938442501586758	41	0.311643869248364	17	GTEx	459.074024080887	368.061707494801	356.81358407342003	GTEX	624.0410739276401	705.5976657377562	443.11703014640506	0.107214520356992	0.180477648140754	0.21611011024604296	ATAATTTAAAAAGCTGATAAGGGCGATCCACAAACCTGCACCAAGACTCTCAACTTGGAGCTGGGCTGGTGGTCCCTGAGTTCTGTCCTGCCGGACAGTGGAGTCCCCCTAGGTAGGGAACGTGGCCCCACACGGCGGCCGGGTGACCGACCACTGCTTACCAGGAGGGGAGACTGGCAGGGGGGGCTCAAGGAACATCT	8.98430927085527e-05	1.0035739293663201e-06	0.23344216957890895	3.66818903835943e-05	1.99533847339785e-07	0.14928528658210502
0.4277492288573579	10:12212186:T:A:R:wC	-0.16214767011845702	42	0.8009839652231451	10	GTEx	178.569437380356	147.524603871161	178.569437380356	GTEX	240.511624256059	131.654898753821	310.95929257331403	0.243114534290246	0.494073642319414	0.385633439735206	ATACAGTATCTCCTCTCGTGGTTTTATCAAAGGACTTTTCTCCCCATAAGCTTACTGTTTACAAAGTCTCTAAAAGATGGGTGGCCAAGAATTATACAATGCATCTACATGACCAGTGATTTCTAAGGGCCACACAGCTGGTTTGGTTTATTATGTGAAAAGCATATCACACGGAGTATACAGGAAATACCTCAAGTATT	0.13134099277968594	0.867828336039102	0.0942608710977951	0.0785001552660422	0.7427716175057679	0.0377959804405433
0.24445747048286695	9:114421608:T:C:R:wC	-0.0807704692139689	42	0.0531972644659831	9	GTEx	417.83121179496806	407.4957456192929	417.83121179496806	GTEX	495.222028465782	385.415368249541	434.189554625087	0.186610454456481	0.32505133027599603	0.37614122814045	ATACAGTATGACATGGCTGACGTGTGTCCCTTCATTGAGGGCAACTCCAAAGCCTTCATTTCTAATGATTTTGAGGTAATCTCATTATTTCAGCTGCCATTGCTGTGGAGACATCTTCACATTAACATCTTGGCTACTAAACATTTTCAGCAGCCTAAAGGCATGTAGCAATGCCATGGAAGTCACTTCGTTACTCCTAA	0.279215917832684	0.902999627593968	0.941103582774343	0.19019986891195104	0.8037589616820671	0.887531073737168
0.177095255543918	7:16620629:G:T:R:wC	-0.541511448528856	41	-0.031300924137061	7	GTEx	303.151651811598	145.550454627139	271.928040444077	GTEX	342.777906379183	99.99652121249191	266.001139082086	0.144988219836121	0.523283530356118	0.22468313559894	ATACAGTATTGAATATTATCTCCATGTACATTTATAAAATATGGCATAATGTAGAAAAAAACTTAGCAATACAATGAACTTACAATAATAATATGCATAGATCTATAAATATTTTAACCATCTCATTTAACTGGTTTTAAAACATGACTGCATGAGTATGTGAGATCTAAACTGTAATAGTTGATCCCCAAATATGTTCA	0.287239663404115	0.510165840384623	0.9247302875889	0.221917266371256	0.300746566830449	0.889204074934146
0.0398354717420034	7:16620629:G:T:A:wC	-0.00248414871773359	41	0.375873195054698	7	GTEx	556.718617660954	224.28564872756598	394.759928755072	GTEX	572.296366184319	223.87958028069698	512.870817375402	0.0983331809022855	0.43850718115758097	0.16047997980648002	ATACAGTATTGAATATTATCTCCATGTACATTTATAAAATATGGCATAATGTAGAAAAAAACTTAGCAATACAATGAACTTACAATAATAATATGCATATATCTATAAATATTTTAACCATCTCATTTAACTGGTTTTAAAACATGACTGCATGAGTATGTGAGATCTAAACTGTAATAGTTGATCCCCAAATATGTTCA	0.7436680327397109	0.997811422884624	0.0402556013641896	0.68539877288543	0.9954799980654458	0.0191714035943231
0.512478993824844	17:44352131:G:T:R:wC	1.29053921038575	42	0.38418971553624703	17	GTEx	857.830420327164	670.6823721732869	857.830420327164	GTEX	1223.8177374605198	1640.7742033171698	1117.27365146377	0.112326826661198	0.159272259024654	0.233089144527621	ATACAGTCAAAAGTTTTCTTTGAGACTCTAAACCAGCTTCTTCACTGAAGAGCAGACGTGGCATTTCCATGGAGTTATACTTGACCCCACAGTATCATTGTTTCTTGCTTTCTTTTTCTTTTTTTTTTTTAATAAACAAAATTTTCTCGCTTCTGCCACAATAATAAAACCATTTGATCTTGACAAGATAATGGTGTCGT	1.51085832368393e-05	3.664854862135171e-15	0.210067113312972	5.05741561034019e-06	5.374191526504909e-16	0.0993009112701212
0.574617244897992	17:44352131:G:T:A:wC	1.24820581874589	42	0.6632085457430861	17	GTEx	1317.51158520175	1046.64841521767	1317.51158520175	GTEX	1962.3807613894696	2486.71167831935	2086.54572584955	0.11903213993195	0.14933666516264002	0.17083992867546696	ATACAGTCAAAAGTTTTCTTTGAGACTCTAAACCAGCTTCTTCACTGAAGAGCAGACGTGGCATTTCCATGGAGTTATACTTGACCCCACAGTATCATTTTTTCTTGCTTTCTTTTTCTTTTTTTTTTTTAATAAACAAAATTTTCTCGCTTCTGCCACAATAATAAAACCATTTGATCTTGACAAGATAATGGTGTCGT	4.2872112454808e-06	4.44036873297623e-16	0.000401065556308929	1.3831840172412099e-06	6.360980648862372e-17	0.000103581067483191
2.7740448799942405	10:60142800:G:T:R:wC	1.91031218951192	41	1.7005388781304198	10	GTEx	309.152413208832	100.622564808748	237.95644393490105	GTEX	2115.3410737686104	378.05077325443	773.152518065555	0.0859709890238902	0.264024476051594	0.143827569375307	ATACAGTCAAATAAAGTTATTTAAAAATTTCTGAAAATATTAAAGTGCAATCCAACTTCAGGGTGTGTTGTTTTAATTTTTCATCAACTACCACAATGTGTCTGCTCAAATATTACTAATTTAAGAAATATTAAAAGTTCAACAGGAAGAAAGGAGCAATGCTGGTTATGTAATATGTATGTTTGCATGTTAACAGGAAA	4.656824316618856e-227	2.915670693067e-12	2.99496066120228e-31	2.017446695990698e-228	4.642951430224051e-13	2.9528346069807006e-32
2.97514163319256	10:60142800:G:T:A:wC	1.7284601512250302	41	1.90212604215042	10	GTEx	345.717173937079	144.411355639134	272.099805991823	GTEX	2716.2579735795607	478.344064711084	1017.41089503066	0.0778715645634138	0.259272044086262	0.13051083373355302	ATACAGTCAAATAAAGTTATTTAAAAATTTCTGAAAATATTAAAGTGCAATCCAACTTCAGGGTGTGTTGTTTTAATTTTTCATCAACTACCACAATGTTTCTGCTCAAATATTACTAATTTAAGAAATATTAAAAGTTCAACAGGAAGAAAGGAGCAATGCTGGTTATGTAATATGTATGTTTGCATGTTAACAGGAAA	0.0	1.55261529086442e-10	5.34784354950392e-47	0.0	2.61816986037928e-11	4.082875144845589e-48
1.5980265409623302	9:43198508:G:A:A:wC	2.22884459631654	42	1.59469262764961	9	GTEx	558.670302402453	370.87428903096804	558.670302402453	GTEX	1692.1239290883402	1739.16241847194	1686.1303079766599	0.126276091657942	0.13169906684630805	0.172660693301033	ATACAGTCTTCAGAAAAATCAAGTGATTTCACTTCTGTATTCATTGCTGAAATGAGAACATCATTTCATTTCTAATTCTAATTTGAATTTTGATTTAAGATTAAAAACACTTTAGGATTGTTTCTTATTGCAGAATAATCTGTAACTTGTTCTGTAAACACTAGTTGCTAGGCTAAAACAGTGAGTTATATTTCTTTGTG	6.6949557271171e-36	3.9091804851601685e-63	1.94860860301945e-19	1.0494804586206e-36	3.00565034042052e-64	2.55905764082779e-20
0.206558078594067	9:43198508:G:A:R:wC	-0.4190719408259601	42	0.20830825389078506	9	GTEx	986.932824507388	736.512189091933	986.932824507388	GTEX	1138.06831058503	550.4131187696939	1137.94338788492	0.12836359088431698	0.236984156824791	0.2577338384916969	ATACAGTCTTCAGAAAAATCAAGTGATTTCACTTCTGTATTCATTGCTGAAATGAGAACATCATTTCATTTCTAATTCTAATTTGAATTTTGATTTAAGGTTAAAAACACTTTAGGATTGTTTCTTATTGCAGAATAATCTGTAACTTGTTCTGTAAACACTAGTTGCTAGGCTAAAACAGTGAGTTATATTTCTTTGTG	0.172362062503663	0.185458865174935	0.603479692742824	0.107580470199446	0.0770016998767509	0.418958115647759
0.716238424290206	12:81517287:A:C:R:wC	1.11341189569428	41	0.19879534901810106	12	GTEx	1305.3796207218	729.5286997529379	1009.0683653705197	GTEX	2144.85775882726	1577.9336267304502	1157.93535255349	0.0714838417253538	0.131893339432668	0.114917154563356	ATACAGTGCAATAAAACTACATTTTTAGATAGCATGCATTTTTAGACACAATACCTATTTAAATACCACAGGTTTTTTTTGAACTTTTATTTTAGGTTTAGGGGGTACATGTGCAGGTTAATTACATGGATAAATTGCGTGTTGTTGAGGTTTGTTGTTCAGATGAGCACAGTACCTGATAGGCTTTCAGTTCTCACCCC	6.583665256077039e-23	2.1972620716822094e-16	0.143961414837685	1.2502688431508901e-23	3.1259511897350503e-17	0.0836478893056692
0.807136911549065	12:81517287:A:C:A:wC	1.05696265751979	41	0.308986970944643	12	GTEx	2108.65749038928	1143.86403361119	1585.13330228903	GTEX	3691.681373356271	2379.26031532743	1962.85440954825	0.0569871213101109	0.112475066592335	0.10329731090355	ATACAGTGCAATAAAACTACATTTTTAGATAGCATGCATTTTTAGACACAATACCTATTTAAATACCACAGGTTTTTTTTGAACTTTTATTTTAGGTTTCGGGGGTACATGTGCAGGTTAATTACATGGATAAATTGCGTGTTGTTGAGGTTTGTTGTTCAGATGAGCACAGTACCTGATAGGCTTTCAGTTCTCACCCC	1.1377699709124496e-44	4.272497882117549e-20	0.007124979975519809	1.54129725352254e-45	5.597775823079189e-21	0.00277847711070005
0.6924744903696222	19:58941915:T:C:A:wC	0.6750950825595621	41	0.5200252250142371	19	GTEx	473.137085745581	334.164593608294	394.414656346119	GTEX	763.185554280309	533.508746647033	565.631448167735	0.095884415099408	0.25646739897438003	0.184604801600394	ATACAGTGCCGCCTAAGATTCTGGGAGCTGTGGCTTTCCCACATTTGTTGCCCATAACTCTCTTGTGAATTCTCTGGTGATTTTTCTTAAAAGGGGGTGCCTATAGCTGAAGGCTTTCCCATTTTCACTGCATTTGTAATGCCTTTTTCCCATAGGTACTTTATATAGCTTTCTCACATAGGAGAGGTGACTGAAGACCA	2.01623210856416e-12	0.0273708940778301	0.011789322828045	5.12393029014834e-13	0.008481288333045359	0.00484798410722921
0.534222445812852	19:58941915:T:C:R:wC	0.6653989403465269	41	0.415254640255658	19	GTEx	1270.65687844526	731.305904072401	827.515061175668	GTEX	1840.19387626046	1159.7869895613198	1103.66695771145	0.0789782294367638	0.17738016736335002	0.12668293275604306	ATACAGTGCCGCCTAAGATTCTGGGAGCTGTGGCTTTCCCACATTTGTTGCCCATAACTCTCTTGTGAATTCTCTGGTGATTTTTCTTAAAAGGGGGTGTCTATAGCTGAAGGCTTTCCCATTTTCACTGCATTTGTAATGCCTTTTTCCCATAGGTACTTTATATAGCTTTCTCACATAGGAGAGGTGACTGAAGACCA	4.98111774499353e-11	0.000719654617119512	0.00291648621832387	1.3407235047160002e-11	0.00017594886246358	0.00104580522839772
0.401516565176578	7:107534132:T:C:A:wC	-0.0405129263716178	42	0.7206982977590641	7	GTEx	462.883592097328	406.96629476429604	462.883592097328	GTEX	611.53062934492	395.423236854496	763.8622128911211	0.183814328034558	0.241420039219604	0.240277691692552	ATACAGTGTCAGGAAAGGCCTTTCTGAGGAGATGATGTCTGGGCAGGGTCCTGAGTGAAGTGGGGGAGTGAGGTTACTTCAGGCAGAGGGAAACAACACCGAGAAAGGCCTGAGGTGGGACTTAGCTTGTGAAGTTTAAGGAGTAATAAGAAGGCTGGTATGACTGGAGCAGAAACCCATGCAATGTAAAGTCGGAGAGG	0.0542982795212555	0.936103599571853	0.00878538826251792	0.0289358451660171	0.8667320070244129	0.00270477210128975
0.212654804651394	7:107534132:T:C:R:wC	-0.307434181243339	42	0.233977275328584	7	GTEx	607.154892508192	518.7060409165609	607.154892508192	GTEX	704.817369550316	418.891991041571	714.8031933561929	0.16978479758196202	0.245365512767412	0.260456435818598	ATACAGTGTCAGGAAAGGCCTTTCTGAGGAGATGATGTCTGGGCAGGGTCCTGAGTGAAGTGGGGGAGTGAGGTTACTTCAGGCAGAGGGAAACAACACTGAGAAAGGCCTGAGGTGGGACTTAGCTTGTGAAGTTTAAGGAGTAATAAGAAGGCTGGTATGACTGGAGCAGAAACCCATGCAATGTAAAGTCGGAGAGG	0.3035706257105269	0.398475084820025	0.554700326572568	0.210389131716409	0.210218768538001	0.3690066856447671
-0.0879920278920635	19:42001210:T:C:A:wC	-0.00932002114351653	41	-0.127837276983319	19	GTEx	661.173164954714	434.54651320257403	491.662846370091	GTEX	621.964131204472	431.492944309719	449.51724166102304	0.107778471688539	0.279234195684477	0.199812245080716	ATACAGTGTGACCGAGGTTGTGTTATTTATTGCTATGGTGAGAGAAAACATCCATCACAGCTGCTACAGTGGGGTCACACCTGATGACGTTTGCATTACCTTCCTGCCATCTGCCATCATCCTTCTGGATTTTGAAGATACCAGACTGGTGAATTCCATGAAACAGATGACTGGACCCACAGCACTGGTCCTTGAGTTTT	0.490265149155564	0.9877880269316652	0.629723330522648	0.41426246532394	0.973373889685049	0.522311084893033
-0.279931827865361	19:42001210:T:C:R:wC	0.491193401518193	41	-0.0859538465654742	19	GTEx	963.061098664225	662.820418762106	671.882571439177	GTEX	793.602276847855	931.674471381954	632.875578627333	0.100304144386999	0.173736947666604	0.178931921882548	ATACAGTGTGACCGAGGTTGTGTTATTTATTGCTATGGTGAGAGAAAACATCCATCACAGCTGCTACAGTGGGGTCACACCTGATGACGTTTGCATTACTTTCCTGCCATCTGCCATCATCCTTCTGGATTTTGAAGATACCAGACTGGTGAATTCCATGAAACAGATGACTGGACCCACAGCACTGGTCCTTGAGTTTT	0.00972466485502321	0.0159264295486699	0.724253274626079	0.00525730566892375	0.0046953358512022	0.630963053870711
-0.150573056027022	5:25130699:C:A:A:wC	-0.0135660729929231	42	0.20599426287882294	5	GTEx	199.85562128703896	201.160869727425	199.85562128703896	GTEX	180.324758377834	199.421940776508	230.590357035961	0.245795413927272	0.41159504017976895	0.489097965248904	ATACAGTTATTCTGATGCAAAGATGGTCATCTTCCTACCCTGCTACCGGGTAAATTCTTCTGTCTTGCTCCTTATTGTATTCCAATACCTGGCATAGAGACTGGATTCAAATTGAGGAGTTCTGTAATAAATGTATTCGAACAAATGCTATTAATGAACGTTGAATGGTACTAGCATGAATAAAAATAACAAAAGCCTTC	0.6437145916166059	0.98794649877847	0.8075135637500609	0.540144126300186	0.973706678511507	0.673629646136825
-0.127957787000164	5:25130699:C:A:R:wC	-0.377999887692112	42	-0.387794221124204	5	GTEx	441.987937915612	340.81763445828096	441.987937915612	GTEX	404.40542444810205	262.346954521309	337.080791756977	0.164189388788478	0.37308006117394	0.368162486401476	ATACAGTTATTCTGATGCAAAGATGGTCATCTTCCTACCCTGCTACCGGGTAAATTCTTCTGTCTTGCTCCTTATTGTATTCCAATACCTGGCATAGAGCCTGGATTCAAATTGAGGAGTTCTGTAATAAATGTATTCGAACAAATGCTATTAATGAACGTTGAATGGTACTAGCATGAATAAAAATAACAAAAGCCTTC	0.5455113740082971	0.5214777079151091	0.472916842327084	0.43578509359116	0.310970823450911	0.292192724178084
1.0301321070873002	22:50692853:G:A:A:wC	3.3869389904404	42	1.3564624778926102	22	GTEx	456.261551056565	473.243792193663	456.261551056565	GTEX	932.198905456778	4950.72392087799	1169.15200000818	0.13572629919419302	0.13792754115319295	0.221853956538756	ATACAGTTGTCCAGGGGGGAGGGATCCTAAAGTGGGGCAAGGAGAGGGCTGGGCGCGGTGGCTCACGCCTGTAATCCCAGCACTTTGGGAGGCCGAGGCAGGCGGATCACGAGGTCAGGAGATCGAGACCATCCTGGCTAACACGGTGAAACCCCGTCTCTACTAAAAATACAAAAAATTAGCCAGGCCTGGTGGCGGGC	1.34886406845587e-13	7.522168227750356e-132	5.20229815285537e-09	3.20460830460099e-14	3.7381163320860984e-133	9.703426586892999e-10
1.5571700855937702	22:50692853:G:A:R:wC	3.64958858963761	42	1.5683983001509698	22	GTEx	429.103151675689	441.069049439493	429.103151675689	GTEX	1263.9648418901	5536.64633621609	1274.1792807555698	0.18026443995821	0.124489565684523	0.256432537879353	ATACAGTTGTCCAGGGGGGAGGGATCCTAAAGTGGGGCAAGGAGAGGGCTGGGCGCGGTGGCTCACGCCTGTAATCCCAGCACTTTGGGAGGCCGAGGCGGGCGGATCACGAGGTCAGGAGATCGAGACCATCCTGGCTAACACGGTGAAACCCCGTCTCTACTAAAAATACAAAAAATTAGCCAGGCCTGGTGGCGGGC	2.6435322409811803e-17	1.6425901515634286e-187	5.138696255532711e-09	5.70784223589481e-18	6.405750949501295e-189	9.58198861920587e-10
0.0850379190596445	9:114421608:T:C:A:wC	-0.283768130804381	42	-0.15147146321111	9	GTEx	600.482330718977	578.031732560689	600.482330718977	GTEX	636.652705028091	474.75656089900986	540.314352795409	0.13888517616424	0.269920684294153	0.344717225265558	ATACAGTATGACATGGCTGACGTGTGTCCCTTCATTGAGGGCAACTCCAAAGCCTTCATTTCTAATGATTTTGAGGTAATCTCATTATTTCAGCTGCCACTGCTGTGGAGACATCTTCACATTAACATCTTGGCTACTAAACATTTTCAGCAGCCTAAAGGCATGTAGCAATGCCATGGAAGTCACTTCGTTACTCCTAA	0.64391041126902	0.5014385791143189	0.7984577401134759	0.540346311697858	0.293119950386717	0.660366021861435
0.602146200669134	10:12212186:T:A:A:wC	0.233053552283454	42	0.551589806569259	10	GTEx	273.397105295121	250.80185257486198	273.397105295121	GTEX	415.28643416099504	294.594913671121	399.557682319851	0.184036544344444	0.36703314959327504	0.402737127315928	ATACAGTATCTCCTCTCGTGGTTTTATCAAAGGACTTTTCTCCCCATAAGCTTACTGTTTACAAAGTCTCTAAAAGATGGGTGGCCAAGAATTATACAAAGCATCTACATGACCAGTGATTTCTAAGGGCCACACAGCTGGTTTGGTTTATTATGTGAAAAGCATATCACACGGAGTATACAGGAAATACCTCAAGTATT	0.0025732284380132	0.719913411413136	0.3199426506722439	0.0010683344907101	0.525450623059776	0.170810995405761
0.0314251841037154	7:103549724:T:G:A:wC	-0.064105313555648	41	-0.333819550142712	7	GTEx	383.207360760826	235.99411691441296	281.88382304887	GTEX	391.959982420986	225.588941320296	223.401514902839	0.139198606493874	0.346199791362648	0.260639542499239	ATACATCTCAGTCACACAGACAAGACACCTAAGATTCAACTGCTGCTAATGCCCTGGGGAGTATGGGCCTTGGCGATAATTAGCAAGTTTGTAATAGGTGCTACTTAGTCTTAATGTGAAGGATAATGAAAAGTTAGCATACAGGCCCTGCATTTCTATGTTCAGTGAAAAATAAAACAAAATAGTAAAAACTTCATCCT	0.8592875934191241	0.929000193592586	0.29658792424532104	0.821389728150379	0.853096835556217	0.20027413633331695
1.38547195226902	6:34654544:G:A:R:wC	1.85500857823716	41	1.8062483471388104	6	GTEx	178.5332379927	91.9466068031904	109.90223047590901	GTEX	466.67955030140405	333.470940734115	384.549460317806	0.150657870460719	0.263637201037261	0.22853355588731505	ATACAGTATAAGAAAGGCAGGCCGGGCGCGGTGGCTCACGCCTGTAATCCCAGCACTTTGGGAGGCAGAGGCGGGCGGATCACGAGGTCAGGAGATCGAGACCACGGTGAAACCCCGTCTCTACTAAAAATACAAAAAATTAGCTGGGCGCAGTGGCGGGCGCCTGTAGTCCCAGCTACTCGGGAGGCTGAGGCAGGAGA	1.8083989864123695e-19	1.21720552510802e-11	1.79575468841576e-14	3.71014288559148e-20	1.9752911420847196e-12	2.7086135015078802e-15
-0.314772372472436	17:73830996:C:T:R:wC	-0.3754983645313089	41	-0.5263414929329551	17	GTEx	1557.4115399980099	1154.89329356929	1164.62318118885	GTEX	1251.58823295176	890.244434696996	808.623879742859	0.0799596112188904	0.152726620870238	0.159090600090488	ATACAGGCCTTGGGAGGCTGCCTGGGTGAGAGCACGGGAGAAACGGTGGGTGGTAGTGTGGCTGTTCTAGAAAGAGGGGGAAGGACACGTGGAAGATGCCGCACCTCCACAAACTTGACGGTAATCATGAAGGCCTCCTCTGGGTCTGGCCAGTCCAGCTGCCGGGCAGTGTGGCTGATCTGGGCAAAGCAGGTGGATAG	0.000195134794227743	0.0429080033996678	0.00263928711263056	8.26296968808537e-05	0.0139467985773871	0.000938177316938313
-0.5241388572108829	17:73830996:C:T:A:wC	-0.351148459079986	41	-0.43791732757139706	17	GTEx	1387.27089361105	1047.04584389005	999.887831935979	GTEX	964.659856167506	821.0634988930859	737.599702819491	0.0899889037837515	0.198314472865156	0.132186702104977	ATACAGGCCTTGGGAGGCTGCCTGGGTGAGAGCACGGGAGAAACGGTGGGTGGTAGTGTGGCTGTTCTAGAAAGAGGGGGAAGGACACGTGGAAGATGCTGCACCTCCACAAACTTGACGGTAATCATGAAGGCCTCCTCTGGGTCTGGCCAGTCCAGCTGCCGGGCAGTGTGGCTGATCTGGGCAAAGCAGGTGGATAG	1.87058699836604e-08	0.18470577203356106	0.00260122653776428	5.728960443764858e-09	0.0766164570247389	0.000923439720886158
-0.3954448600125911	12:27001955:C:T:R:wC	-0.36938903090795294	41	-0.46654229624823	12	GTEx	1346.3808177948101	852.9578060039819	953.9024837574452	GTEX	1023.4538315842	660.435903464612	689.3768640955278	0.0970794577951727	0.199270347030211	0.176154272707697	ATACAGGCTAGCATGCAGTGGTGCCATCACGGCTCACTGCAGCCTCAACATCCCTGGCTCAAGTGATCTTCCCACCACAGCCTCCTGAGTAGCTGGGACCACAGGTGTGCACCACCATGCCTGGCTATTTTTTTTATATATTTTGTAGAGACGGAGTCTAATTATGTTGCCCAGGCTGAAAAAATTACCTTTTAAGCATT	0.00011230544141087099	0.15909501706201098	0.0186746865656662	4.63288867055731e-05	0.0637809505523657	0.00808529656143308
-0.451475999418315	12:27001955:C:T:A:wC	-0.374490253556849	41	-0.527554917682504	12	GTEx	1492.8705144028104	954.0247233276268	1054.81329220448	GTEX	1091.8572389687101	736.116235184644	732.194310334784	0.0927938847746538	0.217650384410038	0.143491035791898	ATACAGGCTAGCATGCAGTGGTGCCATCACGGCTCACTGCAGCCTCAACATCCCTGGCTCAAGTGATCTTCCCACCACAGCCTCCTGAGTAGCTGGGACTACAGGTGTGCACCACCATGCCTGGCTATTTTTTTTATATATTTTGTAGAGACGGAGTCTAATTATGTTGCCCAGGCTGAAAAAATTACCTTTTAAGCATT	3.2004351451133997e-06	0.201393036310282	0.000735970612247912	1.14246516450558e-06	0.0853225973860731	0.000236390492151225
1.3159163477456	15:101844219:A:C:R:wC	1.23173603192997	41	1.16786166749717	15	GTEx	862.324332341791	423.1661199576609	505.896036910392	GTEX	2148.0812352174303	993.6107660679221	1136.41334630296	0.0736087401818689	0.16345850194194	0.161317321535912	ATACAGGCTCCTGTGCCATGGGATGTTAACTCTTTTATTAATTTAGGGTTAACATTGTACTTGCTTCATTGATTTCTCTTTCAGAGTTGTAGATTCAATAAACAACATCTGGGTTCTCTCCAGCTCACAGGTGACAAGGCAAATGCACTGTCGTCAAACAGGGGAGCAGGACAATATGGAGAAAGACGAGGTCGAAAAAA	1.69987744066144e-70	3.14703808188908e-13	2.7385189848012002e-12	1.7761058612387893e-71	4.86592869790532e-14	4.5024066372143197e-13
1.03653389208328	15:101844219:A:C:A:wC	0.963890160742983	41	0.6866635986520759	15	GTEx	843.820497346037	445.9276071192591	605.407191876854	GTEX	1730.9914577419	868.961450147489	975.109424098257	0.073806366564534	0.172963192525133	0.149568015859229	ATACAGGCTCCTGTGCCATGGGATGTTAACTCTTTTATTAATTTAGGGTTAACATTGTACTTGCTTCATTGATTTCTCTTTCAGAGTTGTAGATTCAATCAACAACATCTGGGTTCTCTCCAGCTCACAGGTGACAAGGCAAATGCACTGTCGTCAAACAGGGGAGCAGGACAATATGGAGAAAGACGAGGTCGAAAAAA	6.13568190835382e-44	1.31809329717784e-07	1.71000677300213e-05	8.38871474580387e-45	2.5066996308270297e-08	4.41172029169307e-06
2.67867740641258	19:38827568:A:C:R:wR:Alt_19-38827452-R,19:38827568:A:C:R:wR:Alt_19-38827479-R	4.81203485573315	42	2.4717217364798	19	GTEx	220.85015378474603	233.010648648258	220.85015378474603	GTEX	1414.2758903976098	6541.12105852803	1225.77738310329	0.15752257622949406	0.122211368150353	0.203318100592213	ATACAGGGAGGGGGCGGAATAAGGAGCAAGGTGAGGATAAAGTTAAAGGAAGAGACGTGGAGGCGGCGGGGCGGAACGAGGCGGAGGAGCAGGGGTGTGGCCAGAAACATTAGTAGGGCTGGGGCCCGGAGCAATAGCAGAGGTGCGATACCCACGAGGGTCGGGGGCAGGGCCAGGAGCAAGAGCAGGGGCGGGACCAG	6.429534478440807e-64	0.0	5.210523739026578e-33	7.535621531629988e-65	0.0	5.27091854052712e-34
3.03200520717197	19:38827568:A:C:A:wR:Alt_19-38827452-R,19:38827568:A:C:A:wR:Alt_19-38827479-R	4.59378541707858	42	2.71568085499009	19	GTEx	103.207191111141	130.799425035478	103.207191111141	GTEX	845.644154068685	3166.5037119960803	679.276910245121	0.16261912533820005	0.130813379211036	0.262876068484914	ATACAGGGAGGGGGCGGAATAAGGAGCAAGGTGAGGATAAAGTTAAAGGAAGAGACGTGGAGGCGGCGGGGCGGAACGAGGCGGAGGAGCAGGGGTGTGGCCAGAAACATTAGTAGGGCTGGGGCCCGGAGCAATAGCAGAGGTGCGATCCCCACGAGGGTCGGGGGCAGGGCCAGGAGCAAGAGCAGGGGCGGGACCAG	1.3077898497615599e-76	1.2474638196644888e-268	4.32900131516434e-24	1.3910764230756892e-77	3.6973863655302757e-270	5.121196316182029e-25
2.66212751137641	19:38827568:A:C:R:wR:Alt_19-38827479-A	4.59040262653903	42	2.19544546909884	19	GTEx	243.671412397659	263.06429734149896	243.671412397659	GTEX	1539.5729895770498	6329.30245646563	1117.36693304647	0.119152916038734	0.123638585480011	0.216063153001048	ATACAGGGAGGGGGCGGAATAAGGAGCAAGGTGAGGATAAAGTTAAAGGAAGAGACGTGGAGGCGGGGCGGAACGAGGCGGAGGAGCAGGGGTGTGGCCAGAAACATTAGTAGGGCTGGGGCCCGGAGCAATAGCAGAGGTGCGATACCCACGAGGGTCGGGGGCAGGGCCAGGAGCAAGAGCAGGGGCGGGACCAG	1.6852368167092393e-109	3.733800056786906e-300	2.4607532167015e-23	1.4407606244578695e-110	1.0083270621393288e-301	2.95634433069696e-24
2.81111027174723	19:38827568:A:C:A:wR:Alt_19-38827479-A	4.91800852522661	42	2.49016465173738	19	GTEx	231.630537502818	233.418894020896	231.630537502818	GTEX	1627.25201209345	7042.339416860079	1300.84998140085	0.15221157871643898	0.104938666449578	0.21699164274192	ATACAGGGAGGGGGCGGAATAAGGAGCAAGGTGAGGATAAAGTTAAAGGAAGAGACGTGGAGGCGGGGCGGAACGAGGCGGAGGAGCAGGGGTGTGGCCAGAAACATTAGTAGGGCTGGGGCCCGGAGCAATAGCAGAGGTGCGATCCCCACGAGGGTCGGGGGCAGGGCCAGGAGCAAGAGCAGGGGCGGGACCAG	3.4483297431706187e-75	0.0	1.6318808274185e-29	3.706471698183019e-76	0.0	1.7444453728154598e-30
2.56520980393516	19:38827568:A:C:R:wR:Alt_19-38827452-A	4.9387428484041695	42	2.88801081177789	19	GTEx	323.573882248817	324.744554974624	323.573882248817	GTEX	1912.67470930454	9971.2608327989	2397.2438963507802	0.11771823903299902	0.10235982627678697	0.176160335153068	ATACAGGGAGGGGGCGGAATAAGGAGCAAGGTGGGGATAAAGTTAAAGGAAGAGACGTGGAGGCGGCGGGGCGGAACGAGGCGGAGGAGCAGGGGTGTGGCCAGAAACATTAGTAGGGCTGGGGCCCGGAGCAATAGCAGAGGTGCGATACCCACGAGGGTCGGGGGCAGGGCCAGGAGCAAGAGCAGGGGCGGGACCAG	3.1972616913590176e-104	0.0	2.8399579072562383e-59	2.8180594243906083e-105	0.0	2.1033234304363797e-60
2.80563349135539	19:38827568:A:C:A:wR:Alt_19-38827452-A	4.94963575952726	42	2.58891463080632	19	GTEx	118.24757268646499	145.586706551454	118.24757268646499	GTEX	826.8030956249388	4500.73165732156	710.1699387147072	0.175620008229086	0.114431119636516	0.33325828632621995	ATACAGGGAGGGGGCGGAATAAGGAGCAAGGTGGGGATAAAGTTAAAGGAAGAGACGTGGAGGCGGCGGGGCGGAACGAGGCGGAGGAGCAGGGGTGTGGCCAGAAACATTAGTAGGGCTGGGGCCCGGAGCAATAGCAGAGGTGCGATCCCCACGAGGGTCGGGGGCAGGGCCAGGAGCAAGAGCAGGGGCGGGACCAG	1.50543395973087e-56	0.0	5.18376824976175e-14	1.8905282053293493e-57	0.0	7.94254579601231e-15
0.245491592667882	11:57248003:C:T:R:wC	2.15514294758271	41	-0.6301597555546771	11	GTEx	858.675239739759	687.019824198603	745.340210089476	GTEX	1017.71513070831	3059.70046865864	481.780143802865	0.093845258993228	0.135217559337699	0.181363404707643	ATACAGGGGTTCTTCAAAGCAGCAGACAGAGGCTCAGGCTCTGGCTCCCTCCAAGCAGACGGCTGCCCCCGACTGGCCACCTTGGGAAGCACAGCCAGGCTTCAGTCGTCTAGAACAGAGAATGAGCATCTAACCGCCTGGGGAGAGGACTAGGACACCAGATGATAAGGTTTATAAGCCCTTAAGCCTCTAAGGTTCTT	0.0158334038335366	4.196855675987198e-56	0.0015088478916969901	0.008898767434799159	3.433738331616748e-57	0.000511673783997518
0.0858122997615264	11:57248003:C:T:A:wC	2.17528325239435	41	-0.222289404443905	11	GTEx	1648.6153490569598	1167.0361360397999	1160.99096199099	GTEX	1749.77663230673	5269.64588299299	994.496056058206	0.0686583020815862	0.090782953846452	0.12029691416225	ATACAGGGGTTCTTCAAAGCAGCAGACAGAGGCTCAGGCTCTGGCTCCCTCCAAGCAGACGGCTGCCCCCGACTGGCCACCTTGGGAAGCACAGCCAGGTTTCAGTCGTCTAGAACAGAGAATGAGCATCTAACCGCCTGGGGAGAGGACTAGGACACCAGATGATAAGGTTTATAAGCCCTTAAGCCTCTAAGGTTCTT	0.275368671919694	1.3726372782591292e-125	0.115646964000218	0.21135583241117606	7.0349865413002346e-127	0.0646255470910317
-0.116110957674085	6:158857542:G:C:A:wC	-0.507289465519229	42	-1.07500687945662	6	GTEx	173.107332390028	114.28991832401	173.107332390028	GTEX	159.53208039287202	80.5062806807234	82.1667782553653	0.269855507934477	0.510939575475873	2.14651683383484	ATACAGGTACAGGTATACTTCACTTTATATAGTGGATGAAAGAATGTAGGTAAAGTGAGTTTTTGAAAACATGATTATATTTTAACTACCCACCTACAGCAATCTCCCTATTTAAAGAATATTCTATAGAAATTGCCCTTGTTTAGAAGGCAGTTGTTTTTGAAATGAGAATTCTTCACCTCATACATGTTTTTGCTAGC	0.7534005180424359	0.532210557984284	0.767358141962582	0.666998631979182	0.320780094447253	0.616501639014903
-0.23699930597470895	6:158857542:G:C:R:wC	-0.398573878119072	42	-0.846799164663004	6	GTEx	501.80173800660003	384.666500813559	501.80173800660003	GTEX	425.33983669391	292.01155170449	279.442298192475	0.18640982736079	0.35292134418711296	0.39090840010092	ATACAGGTACAGGTATACTTCACTTTATATAGTGGATGAAAGAATGTAGGTAAAGTGAGTTTTTGAAAACATGATTATATTTTAACTACCCACCTACAGGAATCTCCCTATTTAAAGAATATTCTATAGAAATTGCCCTTGTTTAGAAGGCAGTTGTTTTTGAAATGAGAATTCTTCACCTCATACATGTTTTTGCTAGC	0.295465937717351	0.460779107206927	0.0779219606572162	0.203590480965552	0.258747637783982	0.0302932911902125
0.7461962285705408	8:66511014:T:G:A:wC	-0.026286777655278003	41	0.8435024643068141	8	GTEx	155.68760960914102	44.9362335895515	159.86342135125602	GTEX	261.534671392978	44.0714931944754	287.08784245515	0.15934899473674802	0.864780359881475	0.237415449197818	ATACAGTAACTTCTAAGATATACTTTAAGTGAAAAAAGTAGGTGCAGGATATCATACTACCATTTGCGTGGGAAAAATATATGAAATAGTAAATTTGTAGAATATCTCTGATGGGCATACAAAATTGGTAAAAATGGCTGTCCCTGATTAGAGGAACCAATAACTAAGGTTCAAAAGAAGAGAAGCAGGACTTTCCGCTG	7.68196219234142e-06	0.988784646543503	0.0011474239258234698	2.83010704966096e-06	0.975750392164622	0.00038107568216674
0.304392071854259	8:66511014:T:G:R:wC	0.40735324302006	41	0.5934571847523089	8	GTEx	411.694436051189	90.9412906317144	311.879693576108	GTEX	508.228406887506	120.66771471440701	470.13408839096803	0.115828499389417	0.462014566904937	0.171013167452179	ATACAGTAACTTCTAAGATATACTTTAAGTGAAAAAAGTAGGTGCAGGATATCATACTACCATTTGCGTGGGAAAAATATATGAAATAGTAAATTTGTATAATATCTCTGATGGGCATACAAAATTGGTAAAAATGGCTGTCCCTGATTAGAGGAACCAATAACTAAGGTTCAAAAGAAGAGAAGCAGGACTTTCCGCTG	0.0153278809947439	0.591046179563617	0.0015311556415163199	0.008589990499593041	0.377944915663336	0.000519988404122217
0.7192717658162769	6:34654544:G:A:A:wC	1.8640306994104496	41	2.6420506291817203	6	GTEx	67.4430860751997	28.720947617732506	23.190062668235804	GTEX	111.231683278704	103.993402106568	143.785156503566	0.2857651058424	0.496308301537298	0.309538127704458	ATACAGTATAAGAAAGGCAGGCCGGGCGCGGTGGCTCACGCCTGTAATCCCAGCACTTTGGGAGGCAGAGGCGGGCGGATCACGAGGTCAGGAGATCGAAACCACGGTGAAACCCCGTCTCTACTAAAAATACAAAAAATTAGCTGGGCGCAGTGGCGGGCGCCTGTAGTCCCAGCTACTCGGGAGGCTGAGGCAGGAGA	0.0206009977438508	0.000707274037429083	9.98742368970915e-17	0.0118357660199911	0.00017279423057826298	1.39597642952989e-17
-0.179968183508378	12:8427083:C:T:R:wC	0.459617570797557	42	0.315953929816701	12	GTEx	162.165092195491	129.295212540124	162.165092195491	GTEX	143.28127702142598	177.853831627289	202.102918204784	0.301658825809948	0.512173876089529	0.493993439416989	ATACAGTTTCTGCCTCAGCATCGGTTTTTAGGCCTGGCATAAGCTGTTTGAAACCCAGGCACGTACCCCACCCATCATCTTTGGCCTAGTTAACACCTCCCCTCCCTGAGTGGTGGTTTGGAGAACCTGCTTGTTCCTCATCCCACTGATCCCAAACCCAGGACACCCCACAGCTGCTGACCAGGATTAAACCTAATGGA	0.653175765728501	0.5826880421849399	0.6943843190264221	0.550777729867942	0.3695130795396799	0.522438308816128
-0.582736224622058	12:8427083:C:T:A:wC	-0.5495044214302189	42	-0.267102043120083	12	GTEx	185.044247172554	182.737469331057	185.044247172554	GTEX	123.028248255843	124.933356897111	153.528509144289	0.39074714688444	0.539074715826871	0.533462813214602	ATACAGTTTCTGCCTCAGCATCGGTTTTTAGGCCTGGCATAAGCTGTTTGAAACCCAGGCACGTACCCCACCCATCATCTTTGGCCTAGTTAACACCTCTCCTCCCTGAGTGGTGGTTTGGAGAACCTGCTTGTTCCTCATCCCACTGATCCCAAACCCAGGACACCCCACAGCTGCTGACCAGGATTAAACCTAATGGA	0.210540107188854	0.518308712149464	0.767410916234972	0.13587267215492302	0.3080380583044	0.616585950229265
2.8486157991578	4:10707104:T:A:A:wC	3.89498320318068	41	3.44429385300388	4	GTEx	749.255624754797	485.037801157586	595.1759071111541	GTEX	5396.42836286545	7208.74589754283	6476.52327620402	0.0594916573169716	0.0797634154500545	0.0972476446341829	ATACAGTTTTAAAAATCTTATATTTCTGAAGGCCAGAATTCCAAAATGAGTCTCACTGGGCTAAAACCCAGGTGGAAGCAGTGCTGTGTTTCCTTTTTGAGGCTCCAGGGTCCAATTCCTTTCCTTCTTTCTCCCACTTCTAGAGGCTGCCCTTGTTCCTGGGCTCATAGCCTCATCCTTTATCTTCAAATCCCACAGTG	0.0	0.0	4.723626087611594e-273	0.0	0.0	9.099292692341171e-275
2.9091451446699	4:10707104:T:A:R:wC	3.8732493115574	41	3.45536578916512	4	GTEx	870.327934574167	558.901452885528	643.045318789873	GTEX	6542.28686712218	8193.17652906983	7054.4460751381	0.0532919604287181	0.0870848700647155	0.08659058086221101	ATACAGTTTTAAAAATCTTATATTTCTGAAGGCCAGAATTCCAAAATGAGTCTCACTGGGCTAAAACCCAGGTGGAAGCAGTGCTGTGTTTCCTTTTTGTGGCTCCAGGGTCCAATTCCTTTCCTTCTTTCTCCCACTTCTAGAGGCTGCCCTTGTTCCTGGGCTCATAGCCTCATCCTTTATCTTCAAATCCCACAGTG	0.0	0.0	0.0	0.0	0.0	0.0
-0.0161417239048383	1:205018622:G:A:A:wC	0.255507382469403	42	-1.06877903914937	1	GTEx	259.062066724412	263.03417474772704	259.062066724412	GTEX	256.500894469378	314.067806526709	122.859827461992	0.21842825750916395	0.267182700635434	0.586396307158456	ATACATATACATATATGTATATCACACATATACACAGGGACATATAGACACAACAGATACCCACAAGCATTACATCCACGCACACTGGGACACAGACGCACACACACACCCAGCTGTCACCAACACTGCTGTGGGAGCTAGGGACTCCGGGTAGGAATCTGCTCAGAGGCTATCCTGGAGTCTCCAGCCCCTGGTTGTCT	0.960623227679269	0.5516049567117409	0.15521182850808	0.941090408752458	0.338919620255295	0.0683606020446983
0.299865153783041	1:205018622:G:A:R:wC	0.641425544970616	42	-0.7301570087577379	1	GTEx	424.2121718510591	417.476445268136	424.2121718510591	GTEX	522.103150112419	651.3492263768039	255.117350915705	0.233076394688336	0.246934181010812	0.584718105962494	ATACATATACATATATGTATATCACACATATACACAGGGACATATAGACACAACAGATACCCACAAGCATTACATCCACGCACACTGGGACACAGACGCGCACACACACCCAGCTGTCACCAACACTGCTGTGGGAGCTAGGGACTCCGGGTAGGAATCTGCTCAGAGGCTATCCTGGAGTCTCCAGCCCCTGGTTGTCT	0.28905321090148	0.0300212976030022	0.375310423753305	0.198250106074134	0.0093889608353335	0.21176261269409305
0.135191242842442	5:127915991:A:G:R:wC	-0.753459561792897	42	-0.493180890132491	5	GTEx	106.08568483297	80.55606895925791	106.08568483297	GTEX	116.92666772728701	47.6765838944073	75.3634157260664	0.395926664387055	0.645670913283643	0.6810858265867801	ATACATATATCAATGGAATAGGATAGAGAGCCCAGAGATAGACCCATGCAAACATATTCAATGGATCAAAGCAAAGATGATCAGAGCAAAGATGATTCAATGGAGAAAGATGGTCTTTTAACAAGTGGTGCTGGAATACTTGGACATCTATATGCAAAGAAGTAATCATACTTTACACATGTCACAAACACAAACTCAGA	0.8068640644516272	0.441581376041668	0.649309129808319	0.732760879097715	0.243234384229615	0.468998357001949
-0.109245585832023	5:127915991:A:G:A:wC	-0.235464193131379	42	-0.59609861321394	5	GTEx	152.845442181565	104.49123701732799	152.845442181565	GTEX	142.220527249793	88.78353094368971	101.686509008081	0.29747142976491	0.5777049106956639	0.766619020919759	ATACATATATCAATGGAATAGGATAGAGAGCCCAGAGATAGACCCATGCAAACATATTCAATGGATCAAAGCAAAGATGATCAGAGCAAAGATGATTCAGTGGAGAAAGATGGTCTTTTAACAAGTGGTGCTGGAATACTTGGACATCTATATGCAAAGAAGTAATCATACTTTACACATGTCACAAACACAAACTCAGA	0.791234696432317	0.8318389958436421	0.6202098084169531	0.7134345440572131	0.683577950117693	0.436823582521998
-1.23156403584202	X:16873650:T:C:A:wC	-0.0396021233067854	42	-1.16712542170524	X	GTEx	28.0314229568287	25.2248767208936	28.0314229568287	GTEX	11.8461866744839	24.5924685347198	12.3529380703981	1.06185695005808	1.29281362042662	2.26478981424597	ATACATATGCCCTCAGTCTCTGTTGTTACTTACACATGAAGACACTCAATGTGTGTGAACTGAAGAGAAAGGAACATGTGGTGCTCCTGCCATTCACACCGACTCAGAAGGACCTGGCAAGATTAGCATGATGCTTGGCATGTGGGTAGCCCCTGGTAAATGTCAGCTATTATTATTACTACCAATTCCCAGCCTGGTCT	0.345254962475811	0.9887181394935948	0.7597352540917259	0.24612167452015896	0.97556261683573	0.606318956761768
0.154461413767167	X:16873650:T:C:R:wC	-0.00213457646265865	42	0.452645652950953	X	GTEx	24.7220318382765	44.74731520909761	24.7220318382765	GTEX	27.6101846174523	44.8047370755896	33.7418953002446	0.6701386704715511	0.8161095638021709	1.48353537035265	ATACATATGCCCTCAGTCTCTGTTGTTACTTACACATGAAGACACTCAATGTGTGTGAACTGAAGAGAAAGGAACATGTGGTGCTCCTGCCATTCACACTGACTCAGAAGGACCTGGCAAGATTAGCATGATGCTTGGCATGTGGGTAGCCCCTGGTAAATGTCAGCTATTATTATTACTACCAATTCCCAGCCTGGTCT	0.872286464516497	0.999032458207244	0.865419708018644	0.8177096979774999	0.997913094347804	0.7602802313467101
0.38355715262759904	1:98288581:T:C:A:wC	0.744934294087231	41	0.224824875022592	1	GTEx	469.48456042506797	231.03783523966095	338.29074731426897	GTEX	612.830636872333	387.177778839487	395.494126793864	0.104048342003343	0.293178800474508	0.210617857333215	ATACATATGGCAATATAGTACATTGATGTCTTTTAATTTTGTGATTGTCCCCATTTGCATAAGTTTTTTAAAATAAGTTTGTTTTTAATTGGCACATAACAGTTGCACATATTTATTGGATACAGTGTGATGTTTCAATACATATTAGATTGTGTAATGATCAAATCAAGGTAATTAGCATATCTATTACCTCAAACACT	0.000510238479078463	0.0348099456870507	0.3944983997557411	0.000227505904659831	0.0110571550839962	0.285766873477759
0.4564185404612021	1:98288581:T:C:R:wC	0.980602431879232	41	0.0550321591657298	1	GTEx	618.963547853682	244.929439645174	468.505241541666	GTEX	850.0411722821741	483.291943619853	486.682465923232	0.0912367834766478	0.221625784538994	0.197701052760845	ATACATATGGCAATATAGTACATTGATGTCTTTTAATTTTGTGATTGTCCCCATTTGCATAAGTTTTTTAAAATAAGTTTGTTTTTAATTGGCACATAATAGTTGCACATATTTATTGGATACAGTGTGATGTTTCAATACATATTAGATTGTGTAATGATCAAATCAAGGTAATTAGCATATCTATTACCTCAAACACT	1.62315555877948e-06	4.38904904351834e-05	0.84461431757789	5.65705651748511e-07	9.66272274052589e-06	0.780735656483073
-0.6676911949264069	6:66840293:G:A:A:wC	-1.53460119615105	41	-2.2671255334736	6	GTEx	9.04130951295659	1.52023180318546	4.66103309492292	GTEX	5.66635071455088	0.3703549454460511	0.9624143278919168	1.03248109821678	2.92010525833696	2.9913721895897	ATACATATGTTATATTCTACATTATACCTTATAATTGCACATAGTAAATATTCATTAGATATTTAGCTTTTCTTCAATATATAGGTCCTTTGACTGCATACACTTGTCTTCTTACTCCTGAACGTATCTGTGAACATAAGTCATGAGAGGAAAGTGTTCCCTGAAAATTAGATGAACTAAGGTTATGAAAAGCTCATTGA	0.590811637171775	0.7753039609962159	0.561063619382663	0.517835108345815	0.599215213364225	0.448517945147151
-0.0152065940126282	6:66840293:G:A:R:wC	0.564296115260824	41	-1.5122405335601898	6	GTEx	47.0043081540444	6.67806802950603	40.5662413070431	GTEX	46.5214504465528	9.86855225036708	14.252233752549401	0.311075053330631	2.0239652651614697	1.01853900932177	ATACATATGTTATATTCTACATTATACCTTATAATTGCACATAGTAAATATTCATTAGATATTTAGCTTTTCTTCAATATATAGGTCCTTTGACTGCATGCACTTGTCTTCTTACTCCTGAACGTATCTGTGAACATAAGTCATGAGAGGAAAGTGTTCCCTGAAAATTAGATGAACTAAGGTTATGAAAAGCTCATTGA	0.970755845945052	0.8897427147302249	0.218257839705576	0.961011736935153	0.7803927785223101	0.137619235470536
0.7718385789739021	1:169773863:A:C:R:wC	0.0790612936048824	41	1.0752870110275	1	GTEx	1275.2229822930901	594.264457472231	925.991155845677	GTEX	2177.7068976680703	627.609002263167	1950.6912063819104	0.0659951741421798	0.20490743168159695	0.104187157419751	ATACATATTATAATGAAATAACTCATTTTACATGTGATGCACTTTATACTAGTTTATTTTTATTTTATTTTATTTTTTTGAGACAGAGTCTCACTGTGTAGCCCAGGCTGGAGTGCAGTGGCACAATCTCGGCTCACTGCAACCTCGCCTCCCGGACTCAAGCGATTCTCCTGCCTCAGCCTCATGAGTAGCTGGGATTA	8.19679544872834e-31	0.841744833588261	4.9508054306899196e-24	1.3458488751561198e-31	0.699615855256985	5.67926175913227e-25
1.01917686983995	1:169773863:A:C:A:wC	0.411986397873716	41	1.24751171290534	1	GTEx	798.9530980667239	318.493647940065	550.234752695782	GTEX	1619.4402307096	423.715546629516	1306.65043050282	0.0897858238054515	0.275448097951237	0.12951956814981802	ATACATATTATAATGAAATAACTCATTTTACATGTGATGCACTTTATACTAGTTTATTTTTATTTTATTTTATTTTTTTGAGACAGAGTCTCACTGTGTCGCCCAGGCTGGAGTGCAGTGGCACAATCTCGGCTCACTGCAACCTCGCCTCCCGGACTCAAGCGATTCTCCTGCCTCAGCCTCATGAGTAGCTGGGATTA	4.327372870014439e-29	0.287303014570713	4.75693038011146e-21	7.31515331605332e-30	0.134733101801669	5.86695578726454e-22
-1.15571918706882	7:144513366:T:A:A:wC	-0.8969349183067941	42	-1.17211796060224	7	GTEx	694.2102332251179	741.1419940795099	694.2102332251179	GTEX	311.29975370592604	398.260658278677	306.96371610676897	0.234385205365481	0.284363323856276	0.430834349002209	ATACATATTATCCTGACTCTAGTCACTGAAAGGACCTTGAAGCAATTGACACCACCGTAGCAATGAGCACAGGTAGCCCCGAGACCTTGGCTTCTAGATACCATTCTCCAATAAGGGGCCAAGGCACCTTGAAGTGGTTGATTCTGGGGCTGGGGCAGGGAACAAACAAGATGAGCCTAGAGCATCCTGTGGTGCCAGGT	2.57220955858286e-06	0.00588333901999194	0.0197582860357067	8.187098016095091e-07	0.00160946271532791	0.00651681200506361
-1.01488100265829	7:144513366:T:A:R:wC	-0.924871158862375	42	-0.809714825479578	7	GTEx	1159.97257787024	1136.91117446591	1159.97257787024	GTEX	574.378392008781	599.112989557173	662.360403274222	0.16347576399041	0.21797343630033705	0.26557364176792303	ATACATATTATCCTGACTCTAGTCACTGAAAGGACCTTGAAGCAATTGACACCACCGTAGCAATGAGCACAGGTAGCCCCGAGACCTTGGCTTCTAGATTCCATTCTCCAATAAGGGGCCAAGGCACCTTGAAGTGGTTGATTCTGGGGCTGGGGCAGGGAACAAACAAGATGAGCCTAGAGCATCCTGTGGTGCCAGGT	1.95910982464313e-09	9.74637928539005e-05	0.00754713235667518	5.36141818028232e-10	2.20506927555161e-05	0.00229659766161153
2.3467915337747	14:70556512:T:C:A:wC	2.45095454599516	42	2.10854036032097	14	GTEx	785.6254226748309	593.491620507231	785.6254226748309	GTEX	3995.52671464117	3245.29540428948	3391.18766454834	0.0891810684933654	0.0999304791692112	0.18476486181397306	ATACATATTGTGTGGCTTCATTACACCGTCGAGCCATTGTGACTTCCGTTTGCTGTTTTCATGCAATATGATGCTTGTTTTTTAATTGGCTTCTACCAACTTTCCCCCAAAAGATAATTTCTTTGATCAACACATTGGCTGACTATTGATTCATACATTTCTATTTATTTATAGAGAGAGGAGCAGAGGACCAAGATTTG	1.903860898173659e-151	1.544248036767979e-131	3.3879474836086597e-29	1.2948567237264592e-152	7.687865309905116e-133	3.64171155503322e-30
2.47141382449437	14:70556512:T:C:R:wC	2.47594575131566	42	2.03636579167814	14	GTEx	830.168986116828	616.595189605775	830.168986116828	GTEX	4604.80283270324	3427.30882777973	3406.93999855335	0.0873384365870474	0.099617861793134	0.144083512756488	ATACATATTGTGTGGCTTCATTACACCGTCGAGCCATTGTGACTTCCGTTTGCTGTTTTCATGCAATATGATGCTTGTTTTTTAATTGGCTTCTACCAATTTTCCCCCAAAAGATAATTTCTTTGATCAACACATTGGCTGACTATTGATTCATACATTTCTATTTATTTATAGAGAGAGGAGCAGAGGACCAAGATTTG	6.215027694786087e-175	4.7352307606321085e-135	2.7267161222577e-44	3.764824091446936e-176	2.3155403640920686e-136	2.3701012292311388e-45
2.07527560981758	3:63812542:C:T:R:wC	2.46581519755287	41	2.11996661576287	3	GTEx	914.843868124577	481.146555628489	630.030143941813	GTEX	3852.49837257057	2656.25882327488	2737.48218828218	0.0603843957595406	0.1157507845948	0.109013210844132	ATACATCAAGGAAAATGTCTCATTTAGTGACCCCCTTTTTTAAGAAAAAGAGAGTACCTGTAGTCCCAGCTGCTCGGGAGGCTGAGGCAGGAGAATGGCCTGAACCCGGGAGGTGGAGCTTGCAGTGAGCCTAGATCATGCCACTGCACTCCAGCCTGTGCGACAGAGCGAGACTCCATCTCAGAAAAAAAAAAAGAAAA	2.005013634794618e-257	1.8037484413725993e-99	5.949736601561298e-83	7.650587549178921e-259	1.0694640765614494e-100	3.0972364035647886e-84
1.88591246610592	3:63812542:C:T:A:wC	2.03676001287838	41	1.99534582806997	3	GTEx	613.4812737167559	444.82799128173895	459.445071603478	GTEX	2263.96210967605	1824.2723485650602	1830.6772087253	0.0684600915704792	0.167761733837422	0.123451786795101	ATACATCAAGGAAAATGTCTCATTTAGTGACCCCCTTTTTTAAGAAAAAGAGAGTACCTGTAGTCCCAGCTGCTCGGGAGGCTGAGGCAGGAGAATGGCTTGAACCCGGGAGGTGGAGCTTGCAGTGAGCCTAGATCATGCCACTGCACTCCAGCCTGTGCGACAGAGCGAGACTCCATCTCAGAAAAAAAAAAAGAAAA	8.230110485407395e-166	6.0566763127212584e-33	1.371308512800659e-57	4.725884695714687e-167	6.420299452259838e-34	9.20399827926935e-59
-0.319812537536231	5:150843512:C:T:R:wC	-0.228338762256382	41	-0.35817519024613104	5	GTEx	1376.6262160274698	894.948370141645	1036.7225998322301	GTEX	1102.62751310108	763.978234485242	808.7032716160901	0.0920015950767428	0.189199095910728	0.133389456832193	ATACATCAGTGAATTAAATATTCCTGCCCTCATGGAGCTTACTTCATGGTGGAGAGGATGTACTGAGATGGCTCGAGCAGTTTCTGTCAATAATATGAACTAATGAGTTAGTTACAGATGTCTGCCCATTTTCTACAGTCTCCCATGCCCTGTTCCTAAATGGCCAACTGCAAGAATCTTATGTCTTCTTTTTGTGATTT	0.0010909739912087	0.42135150846339503	0.0169344273485335	0.0005086431044474558	0.227482112204233	0.007248995968931259
-0.34408701749216103	5:150843512:C:T:A:wC	-0.705213578053723	41	-0.281669630581288	5	GTEx	2174.79718022085	1392.99301711517	1650.83681948827	GTEX	1712.93521043483	854.6539873929089	1358.5571412882302	0.0786277753543666	0.17100806833005305	0.12495351338228697	ATACATCAGTGAATTAAATATTCCTGCCCTCATGGAGCTTACTTCATGGTGGAGAGGATGTACTGAGATGGCTCGAGCAGTTTCTGTCAATAATATGAATTAATGAGTTAGTTACAGATGTCTGCCCATTTTCTACAGTCTCCCATGCCCTGTTCCTAAATGGCCAACTGCAAGAATCTTATGTCTTCTTTTTGTGATTT	3.10190564752021e-05	0.00016165627928768002	0.0493392620312412	1.2079335123651402e-05	3.72573080843332e-05	0.024183880322263
0.916485065855782	2:178343393:A:G:R:wC	2.43555013162706	42	1.84274192628556	2	GTEx	705.8262579262939	439.984834717482	705.8262579262939	GTEX	1330.59334427839	2379.31768303858	2530.46638402499	0.121696378567811	0.148763173991176	0.176314532080887	ATACATCTATCTTCAAGTTTCATATTCATTCTTTTGCCAGAGACCATCTGTTGTTAAGCCCTTGTAGTGAATTGTTCATTTCAATTATTTTGCTTTTCAACTCCAGAATTTCTATTTGATTCTTCTTAATAGTTTATCTTCATTTATAATCTTTAATGATGTGACATTGTCATCAGAATAATCCAGAATAATCCAATCAA	2.1095895234078203e-13	3.810848756022638e-59	1.2324916396432299e-24	5.03860352579207e-14	3.0310653791570397e-60	1.4430701041820995e-25
0.354840558992286	16:53471357:T:G:R:wC	0.411339885011652	41	1.2211432955183898	16	GTEx	1511.1297732421601	846.4347833010339	1151.01531951089	GTEX	1932.99197508345	1126.01750669288	2683.10838358803	0.0743000193538036	0.17707955532299802	0.0936734466930555	ATACATATAAGTGGGTTTGTAAGACAGTCTATGTGTAAATGTGAAAAAAGGAAGAATTTCCAGTTCTTCTCATTTTCATTTAGACCAGTAATGAATACATTGAAGCTAAAGGACATCTTCCATCCTTCCTCGCTTTTATAGGGAGAGGAAAGTTGTATCACTTCTTGAGTAAAAAGAATTGTGACGATCTTTTACAAACA	4.9369429828615184e-06	0.0595720623198113	8.70038195384385e-38	1.79011866192467e-06	0.0201839832131184	7.61858255467559e-39
0.0662274186188841	16:53471357:T:G:A:wC	0.0295298406941023	41	0.36531991814854	16	GTEx	1417.17950413917	761.4481750568608	981.006970369984	GTEX	1483.6051234151	777.2734259491299	1262.64346864652	0.0739420682015867	0.17604675446027	0.1281139817317	ATACATATAAGTGGGTTTGTAAGACAGTCTATGTGTAAATGTGAAAAAAGGAAGAATTTCCAGTTCTTCTCATTTTCATTTAGACCAGTAATGAATACAGTGAAGCTAAAGGACATCTTCCATCCTTCCTCGCTTTTATAGGGAGAGGAAAGTTGTATCACTTCTTGAGTAAAAAGAATTGTGACGATCTTTTACAAACA	0.4459544613970949	0.936134803966576	0.0106957985307541	0.370431014359131	0.8667889075820892	0.004351038899950021
0.387922237465874	3:58103678:C:T:A:wC	0.0832144202003387	41	0.23892758254802	3	GTEx	774.719037633644	574.3439041023099	640.546114409609	GTEX	1013.5194640575	608.79470083813	755.2890355750578	0.08222294940097001	0.237885843280867	0.15253136463515102	ATACATAGGCCAAATGCTACACCCTTTTAACACTTGATCAGCAACAGCTTTCAGCAGGGCCTGCATTCCAGCAAGGCTGCTGGATTCTTGGGGGGAACTTGTCTCTCCCTCACACTTTCCTGTTACATTATGCCTGGCCGATTGTGGTGAAGGGGATCTTGATCTACTGAGACAGCCATGAGATTTCTTGGAGCCTCGAT	6.50794182795009e-06	0.8580494314316259	0.19113347997394	2.38254760663949e-06	0.726482639764846	0.117251240471812
0.0687279078344676	7:114658194:G:T:A:wC	-0.300262374412831	42	-0.29266392138593	7	GTEx	364.850578643182	190.29058490980802	364.850578643182	GTEX	382.992453798041	154.223296872466	299.001665246446	0.191403487027527	0.391264160291858	0.470515998249731	ATACATACACACATACAAAACCTTTAAATTTTGGGATCTGAATATAATTCTGGTAAACAGCTGTCTTCATTTTTCTCCTCTAAAGAACTTAATTCATTTTTTACATAAAATATAAGGAAATCTTTATACTATTTTACAGTAACCACAATCTAAATATTTACATATACCCAAAATTAACTTATGCTCATATATTAGGATGT	0.796143980048782	0.651238189095294	0.7039605089100991	0.7195401529209828	0.442834222253894	0.5339377167514621
0.483097074826628	1:164860895:C:T:R:wC	0.215998031097752	41	1.15248468873967	1	GTEx	2106.33001961712	1327.16104922998	1505.1747432472305	GTEX	2943.8021102653693	1541.63219087729	3346.46548931462	0.0614464526008904	0.151556888195355	0.0834646936361337	ATACAGTTTTTCTTTTTTTTTTTTTTTTTTTTTTTGGAGCTTAGGGCTTATGGAAAACCTGCATAAAGCCACTTCCAGGCTTGTCCTCTACATCCATCCCAGACCAGGTAAAGTTCTTTGCTGCAGTCCTGCTCTGGCAAGTTCTGGCATCTCTCTCCCTGCTCTGGCAGAAGATTACTTGCTGAAGTGCTGCCTGTCCC	1.6049813427778e-14	0.318068748963457	2.7885815293712998e-42	3.77799297353231e-15	0.154101009396387	2.2791700921369397e-43
0.736103062803285	1:164860895:C:T:A:wC	0.903945473769465	41	1.06428264908866	1	GTEx	228.69849023626202	222.256473125687	206.45668656451699	GTEX	381.707680947158	415.987259257559	431.9206529335849	0.11953633849741803	0.281689093262089	0.184016940416292	ATACAGTTTTTCTTTTTTTTTTTTTTTTTTTTTTTGGAGCTTAGGGCTTATGGAAAACCTGCATAAAGCCACTTCCAGGCTTGTCCTCTACATCCATCCTAGACCAGGTAAAGTTCTTTGCTGCAGTCCTGCTCTGGCAAGTTCTGGCATCTCTCTCCCTGCTCTGGCAGAAGATTACTTGCTGAAGTGCTGCCTGTCCC	2.52424582666216e-09	0.00492473711269879	3.56577212119689e-08	7.36760077406168e-10	0.0013318898408256	7.311331824434359e-09
1.44188099983087	3:147662658:C:CA:A:wC	-0.226532178058443	41	2.14091404741451	3	GTEx	1926.27046323366	1114.49695968414	1333.81612599327	GTEX	5234.18155143895	952.38860509095	5882.47929839467	0.0635568970470675	0.16256951704354902	0.082509293076716	ATACATAAAGCACTTGCACAATTAAAATGGAGGCTTTATTTTTATTTATTATTATTTTTTTGAGACAGAGTCTCGCTCTTATTGCCCAGGCTGGAGTGCAAATGGCACGATCTTTGCTCACTGCAACCTCCGCCTTCCGGGTTCAAGCGATTCTCCTGTCTCAGCCTGCCAAGTAGCTGAGATTACAGGCATGTGCCACC	7.925534015056067e-113	0.332329924248823	5.749206939162886e-147	6.095036021006216e-114	0.16348434128660502	1.9378078638724184e-148
1.60004560912442	3:147662658:C:CA:R:wC	-0.0283259958790216	41	2.0848761953824897	3	GTEx	2075.11273742422	1166.24894385356	1504.89941376749	GTEX	6287.43765567543	1143.49670280432	6383.20905956152	0.05721243214018301	0.161712970150255	0.0897345275616264	ATACATAAAGCACTTGCACAATTAAAATGGAGGCTTTATTTTTATTTATTATTATTTTTTTGAGACAGAGTCTCGCTCTTATTGCCCAGGCTGGAGTGCAATGGCACGATCTTTGCTCACTGCAACCTCCGCCTTCCGGGTTCAAGCGATTCTCCTGTCTCAGCCTGCCAAGTAGCTGAGATTACAGGCATGTGCCACC	7.382066926250996e-171	0.9331061777452572	5.177093786503457e-118	4.1250903237300787e-172	0.8609522032960459	2.073212099679499e-119
-0.993196781421583	19:55332601:C:T:R:wC	-0.738090673760771	42	0.11396071447162598	19	GTEx	52.0322238226624	31.035817074862297	52.0322238226624	GTEX	26.0570860629383	18.5804851305519	56.1596842980177	0.662816794639997	1.50731452964683	0.922236757598468	ATACATAAATAGAGACAGAGAGGCAGACAGAGAGGTAATAGAGAGAGAGATAGATGATACATATATAGATAATAGATGATTGATGGATAGATAGACAGACAGACAATTGATAGAGAGATAGATAAGTGATACATAAATATAGATGATAGATAATTTGTAGATAGACACAAAATAGATAAATAGATAGAAATGTGCAGAAA	0.208104618850302	0.7927104117063231	0.949034234743497	0.13401678318766802	0.62436557074295	0.901655817041598
-0.270739214645549	19:55332601:C:T:A:wC	-0.34393569440307	42	-0.6939749147940539	19	GTEx	189.824166258215	97.022625918924	189.824166258215	GTEX	157.595084410429	76.5403939847176	117.384263460068	0.294329824247269	0.5526269698651209	0.628419191205876	ATACATAAATAGAGACAGAGAGGCAGACAGAGAGGTAATAGAGAGAGAGATAGATGATACATATATAGATAATAGATGATTGATGGATAGATAGACAGATAGACAATTGATAGAGAGATAGATAAGTGATACATAAATATAGATGATAGATAATTTGTAGATAGACACAAAATAGATAAATAGATAGAAATGTGCAGAAA	0.466840458706221	0.7263751369856009	0.4466698066313521	0.357651282264701	0.533701876983295	0.26945501693254104
0.14848331042690502	18:39763789:C:G:R:wC	0.351501495666295	42	0.34157251664577803	18	GTEx	818.26506271455	688.2340056221159	818.26506271455	GTEX	906.085214278172	878.312964613773	1036.3958095549	0.144961736272243	0.17539393531584	0.219902007264257	ATACATAAATAGCAAGTAGTCATTTTTTACTTAAAAAAAAAAAAAGAAATCTACAGAAAGAAAATTTAGCTGTCTTTCTGTTGCTAACCTTCCAGGAGGCCTTGGTTCTCCTTTAAGGTTGAAGTTCGTTTGTGACAGGTTAGTGCTGCTCATTTTTGTGGCTTTCCAGAAGCCACCGTGGAAAAGGCAGAAGTCTTCCC	0.411747905380195	0.119219198113854	0.24473075668898706	0.305696842354585	0.0450627019037086	0.12035286072065303
0.299835619692411	18:39763789:C:G:A:wC	0.30822550874394	42	0.369681666154842	18	GTEx	813.6445052976089	709.228611726833	813.6445052976089	GTEX	1001.62388335342	878.3633345253239	1050.50404242987	0.123306838336275	0.187603542198334	0.222765814432986	ATACATAAATAGCAAGTAGTCATTTTTTACTTAAAAAAAAAAAAAGAAATCTACAGAAAGAAAATTTAGCTGTCTTTCTGTTGCTAACCTTCCAGGAGGGCTTGGTTCTCCTTTAAGGTTGAAGTTCGTTTGTGACAGGTTAGTGCTGCTCATTTTTGTGGCTTTCCAGAAGCCACCGTGGAAAAGGCAGAAGTCTTCCC	0.0300469922298394	0.229084048235763	0.206159010786018	0.0150313855789574	0.100390776052765	0.0970134564091217
0.5566036105391341	7:114658194:G:T:R:wC	-0.8336102661407191	42	0.16763854808077802	7	GTEx	161.341011276572	111.302057800816	161.341011276572	GTEX	237.18351505429501	62.495605680998295	180.66424103448898	0.25457867391497	0.586660804021263	0.5712940324337641	ATACATACACACATACAAAACCTTTAAATTTTGGGATCTGAATATAATTCTGGTAAACAGCTGTCTTCATTTTTCTCCTCTAAAGAACTTAATTCATTTGTTACATAAAATATAAGGAAATCTTTATACTATTTTACAGTAACCACAATCTAAATATTTACATATACCCAAAATTAACTTATGCTCATATATTAGGATGT	0.0540489082893084	0.3199384986223	0.8709605141560299	0.0287884216280723	0.155333973497219	0.769188493953889
0.10819101304461802	5:22659899:T:C:A:wC	0.143976298791516	41	0.130757703869087	5	GTEx	691.5027968582381	350.930688779904	561.111143864082	GTEX	745.336258680862	387.93810977002295	614.532679469447	0.0972706147811837	0.247762588364955	0.145672784296064	ATACATACACACATATACATATATAGGTACACACACATCTGATCCCTGTATATATACACACATACATATGTCTATACACATACACACAGTTTTATAGAACTACTAAAATTTAAGTTGCAGCCATTTTTCTCTTTTATTTCTAAGTATTTCAATGAATTTTCTAAAAATAGAATTATTTTATATCAACAAAATGGATTTAT	0.33587823046143	0.747440648852163	0.483083688951247	0.26602284597660103	0.5611690909265071	0.3693922026973189
0.406052450214773	3:58103678:C:T:R:wC	-0.0910755017859901	41	0.538190031577911	3	GTEx	945.700504380802	651.64279218227	760.276286512522	GTEX	1252.63756610396	611.880624141451	1103.65465959667	0.0923513201365984	0.203720610848764	0.116300154167804	ATACATAGGCCAAATGCTACACCCTTTTAACACTTGATCAGCAACAGCTTTCAGCAGGGCCTGCATTCCAGCAAGGCTGCTGGATTCTTGGGGGGAACTCGTCTCTCCCTCACACTTTCCTGTTACATTATGCCTGGCCGATTGTGGTGAAGGGGATCTTGATCTACTGAGACAGCCATGAGATTTCTTGGAGCCTCGAT	2.8311598110318103e-05	0.8131867716895931	1.4451923788958499e-05	1.09846620259616e-05	0.654831152442105	3.6993625072731903e-06
0.0557822083929933	5:22659899:T:C:R:wC	0.19749991128240696	41	-0.0155781613953468	5	GTEx	856.358335118833	410.846070127927	716.8371762577341	GTEX	890.4847681097749	471.26483921121695	709.4476883936011	0.0920394694383346	0.228566755234791	0.156166725769603	ATACATACACACATATACATATATAGGTACACACACATCTGATCCCTGTATATATACACACATACATATGTCTATACACATACACACAGTTTTATAGAATTACTAAAATTTAAGTTGCAGCCATTTTTCTCTTTTATTTCTAAGTATTTCAATGAATTTTCTAAAAATAGAATTATTTTATATCAACAAAATGGATTTAT	0.6157767771316109	0.6001829254521839	0.9467168472712758	0.5444693739619609	0.387544066501742	0.920540107228668
0.461324174528073	8:103538266:T:C:A:wC	-0.187549939973083	41	0.29686535494766	8	GTEx	889.2700449945261	553.471893656086	709.899192784818	GTEX	1224.48947167334	486.275741578484	871.418922398208	0.0818075276049287	0.20878992743734695	0.130045208632515	ATACATACACATATATATATATTTTTTTAGATGGAGTCTCACTCTATCGCCCAGACTCGAGTGCACTGGTGCAATCTCAGCTCACCTCCTGGGTTCAAGCGATTCTCCTGCTGCAGCCTGGGACTACAGGCGTGCGCTACCATACCTGGCTAATTTTTGTATTTTTAGTAGAGATAGGGTTTCGCCATGTCGGTCAGGTT	5.43040189816131e-08	0.582232433862534	0.0462284251975615	1.70900658569625e-08	0.36904108147991693	0.022442989121068
0.498442175988497	8:103538266:T:C:R:wC	-0.422961268369969	41	0.36936269023253	8	GTEx	2215.61149963248	1350.2724676146304	1773.73660536159	GTEX	3129.56005531504	1007.4336252255	2291.69813858343	0.0631730248533215	0.151561783371737	0.0967773197850501	ATACATACACATATATATATATTTTTTTAGATGGAGTCTCACTCTATCGCCCAGACTCGAGTGCACTGGTGCAATCTCAGCTCACCTCCTGGGTTCAAGTGATTCTCCTGCTGCAGCCTGGGACTACAGGCGTGCGCTACCATACCTGGCTAATTTTTGTATTTTTAGTAGAGATAGGGTTTCGCCATGTCGGTCAGGTT	1.28663949075886e-14	0.0176903146712347	0.00043721447213927	3.01917965911192e-15	0.00525965544753182	0.000135289821218483
-0.282948050263857	1:161388169:T:C:A:wC	-1.04564335876661	42	0.00433904618976419	1	GTEx	723.8347930352728	530.174274419319	723.8347930352728	GTEX	595.191924481937	256.635222337904	726.16992037752	0.165999826438055	0.3524983855479241	0.314167783891266	ATACATACATACATATATATATATATATATTTATTTATTTATTTGTTTATTTTTTGAGGCAGAGTCTTGCTCTGTCACCCAGGCTGGGGTGCAGTGGCACGATCTCAGCTAACTGCAACCTCTGCCTCCCGGGTTCAAGTGATTTTCCTGCCTCAGCCTCCCAAGTAGCTGGGATTACAGGCATGCACCACCATGCCTGG	0.145505016698477	0.0105678349952112	0.995001927024321	0.0882862024135973	0.00301330155466209	0.988980576369346
-0.6849454293036221	1:161388169:T:C:R:wC	-0.93624355447415	42	-0.330657638073951	1	GTEx	652.182885052006	441.981676740031	652.182885052006	GTEX	406.082905152779	230.690940999225	518.384786634171	0.218644224798012	0.298581124528309	0.285301132173678	ATACATACATACATATATATATATATATATTTATTTATTTATTTGTTTATTTTTTGAGGCAGAGTCTTGCTCTGTCACCCAGGCTGGGGTGCAGTGGCATGATCTCAGCTAACTGCAACCTCTGCCTCCCGGGTTCAAGTGATTTTCCTGCCTCAGCCTCCCAAGTAGCTGGGATTACAGGCATGCACCACCATGCCTGG	0.00405672860075447	0.00624371395945854	0.41904557082818106	0.00173209977335674	0.0017147831165383	0.24646529198274694
0.566265779662245	2:176998822:A:G:R:wC	-0.0570316282244447	42	0.915481048835994	2	GTEx	426.234508521733	394.604406772398	426.234508521733	GTEX	630.8404562003669	379.22318106102006	804.4156443733971	0.18271453323921105	0.315751424284521	0.28958215593844605	ATACATAGCTTACACACACGCCCAGAGTGTTGATTATTCATGTAGGTAAATGTTTCCTTTTGTAGCTGGGAAAGAGCATAGATTTGTGTTCAAATAAAGACCTGGGGGAATTACACATCACACACACTCGCCACCTTCTTTCTTACACTGACTAGACATCCCCACCCCCCATCATGGTGTTTCATGCAGACAGACTGGCA	0.00451173372646512	0.930876219468375	0.00529257821251796	0.0019405510161092398	0.8566643498748009	0.00157020127962243
1.04185418212124	2:176998822:A:G:A:wC	-0.3958319924262601	42	1.3740170250218502	2	GTEx	466.38146370956804	435.00807876916394	466.38146370956804	GTEX	962.042678642243	330.7004444777849	1210.61999576562	0.151092173522862	0.2900202563537561	0.30452892159334904	ATACATAGCTTACACACACGCCCAGAGTGTTGATTATTCATGTAGGTAAATGTTTCCTTTTGTAGCTGGGAAAGAGCATAGATTTGTGTTCAAATAAAGGCCTGGGGGAATTACACATCACACACACTCGCCACCTTCTTTCTTACACTGACTAGACATCCCCACCCCCCATCATGGTGTTTCATGCAGACAGACTGGCA	2.1105356371620105e-11	0.345401086294245	2.7580889277275e-05	5.368042336715071e-12	0.172302535332013	6.42365632944267e-06
0.0366219416581885	7:134019565:G:A:A:wC	0.32814928479003	41	0.752206017677729	7	GTEx	330.846050423006	218.29068982986598	229.483091875798	GTEX	338.9282230563	274.016376878032	386.687016131155	0.15039527990170198	0.37685072441041706	0.188766871050226	ATACATAGGACATAGTCTTTTGCCTCAAGGAGCTCATAGATATAATAAAAGATAAAGATGGCTTCCCTATAGAGATTTTCTCATGTCCAGTTTGGGACTATAATGTAGCCTGAACCCTTCCACCCACCTCCCCCTGCCCATCCCCACCCCTTTTCAAACTCCTAAGTCTGTCCTGTCTAGTCCCAGTTGGGCAAATTGCA	0.8479424552638499	0.5967036844322551	0.000227535510525007	0.8076145262572192	0.383881227631752	6.752524851479929e-05
0.626509136750482	7:134019565:G:A:R:wC	0.446705685411791	41	0.659319782725247	7	GTEx	122.709465811472	96.8080754422159	90.7638122874218	GTEX	189.422489088302	131.926945026431	143.416804479728	0.176675670509511	0.5305667837734579	0.31260958280064	ATACATAGGACATAGTCTTTTGCCTCAAGGAGCTCATAGATATAATAAAAGATAAAGATGGCTTCCCTATAGAGATTTTCTCATGTCCAGTTTGGGACTGTAATGTAGCCTGAACCCTTCCACCCACCTCCCCCTGCCCATCCCCACCCCTTTTCAAACTCCTAAGTCTGTCCTGTCTAGTCCCAGTTGGGCAAATTGCA	0.000851519167263171	0.611844104234997	0.0680439811963569	0.000390981659021593	0.399821235713839	0.0349373555790979
0.26675707801445	12:117880281:T:C:R:wC	0.5488462439276199	41	-0.051446501151276	12	GTEx	652.076076293468	448.711481005784	526.370894982629	GTEX	784.318594044422	656.216347358821	507.372461059743	0.116752025073553	0.19208836509331606	0.192856832224005	ATACAGGCATAAGCCACCACGCCTGGCTAAGAATATTCTTATAAGAATCACAGAGTATGCTGCCTTGTGAGCGAATGAGCTTCTCATCAATTAAATAACTCCAGCAGGATGCTATAAAGGGGACTCCAGAATTGCCTGTTCATCTGTCAGATGTATCCACCAGACTGAGCTCTACCTTCTGGGTCTTGTTTACACCATCA	0.0368693333450565	0.0145988936601443	0.851335857744214	0.0223235270868881	0.00427316760361202	0.789653903617289
0.260984782423752	12:117880281:T:C:A:wC	0.121635677679704	41	-0.197873714195463	12	GTEx	1072.51809563157	840.689899952334	890.3563009673552	GTEX	1286.33720064015	914.6025412336728	776.23067285417	0.0846720149324374	0.200933665013642	0.169207688295277	ATACAGGCATAAGCCACCACGCCTGGCTAAGAATATTCTTATAAGAATCACAGAGTATGCTGCCTTGTGAGCGAATGAGCTTCTCATCAATTAAATAACCCCAGCAGGATGCTATAAAGGGGACTCCAGAATTGCCTGTTCATCTGTCAGATGTATCCACCAGACTGAGCTCTACCTTCTGGGTCTTGTTTACACCATCA	0.0040530772299012	0.735066495542918	0.34591392079342204	0.0020540582836024697	0.5449448670299439	0.242237170416218
0.7551960769458119	2:17981589:G:A:R:wC	1.60231613473968	41	0.492159521723903	2	GTEx	262.75065911916	140.488602731694	148.972235107465	GTEX	442.86455360542396	426.045452360737	209.69752100846802	0.119546069960322	0.240950547788871	0.225397094595876	ATACAGGCACAGTCATTATCACAGGATTCCGTTTTCTCTGTTCTGTTTGAATCCATCTCCTGGCAACAGCTGTCCAGCTCCCTAAAGCCAGCAGCAGCTGCAATAATGAGCCAACCATTTATCTGAGTGTGTGGATGACAGTCACAGCTCCACGTGCAGCTGTTCTTTAAAGTCCACTGTCTTGTCCCTCCCTCGGGTCT	9.33236783565157e-10	1.73529423647438e-10	0.0578487935809308	2.66349932958974e-10	2.93134411649594e-11	0.0289973883714366
0.23794961709784695	3:170890180:G:A:A:wC	0.328037044196246	42	0.32675495020589096	3	GTEx	429.541461238181	292.584119212457	429.541461238181	GTEX	506.653854330477	367.5951627534149	537.815454088151	0.251246022419486	0.2992273871143269	0.410914009038884	ATACACTGAGAACAAGGCATTTAACCCGGTAACTCATTTAGGTAGAGAATAGCTGGAAATAAAAGAATGTTTTGGAATTTTGTCTCTTGGTCGGGGGAGAGAGTCTTTTCCTCTTAAATAATTAAAATAAAAAACATAAACAAAATGTTTCATTTCCTCTCAAACACTAGAGTCTATTAAAGTAAACCCTAACTTACTTC	0.452250291781521	0.477972374021372	0.6106039952676839	0.343598959871736	0.272956194369313	0.426502649088526
0.173846732482351	3:170890180:G:A:R:wC	-0.11273522231323	42	0.362074692026768	3	GTEx	459.231376230886	347.520898573853	459.231376230886	GTEX	517.277968129229	320.97601839317	590.251882773849	0.15140697173877998	0.266017800653784	0.294292676293136	ATACACTGAGAACAAGGCATTTAACCCGGTAACTCATTTAGGTAGAGAATAGCTGGAAATAAAAGAATGTTTTGGAATTTTGTCTCTTGGTCGGGGGAGGGAGTCTTTTCCTCTTAAATAATTAAAATAAAAAACATAAACAAAATGTTTCATTTCCTCTCAAACACTAGAGTCTATTAAAGTAAACCCTAACTTACTTC	0.350722308622851	0.8240831044489029	0.38409770480835	0.25088260861619505	0.671720236812319	0.21857662805032604
0.4638373271462921	14:96334783:A:C:R:wC	0.37869681614080497	41	1.17403459101889	14	GTEx	1715.40366277137	925.5565130627208	1241.35530453178	GTEX	2366.40365506854	1203.24642773143	2800.43621816151	0.0701146614709577	0.16219257594847	0.0986229686740713	ATACACTGATTATTCCTATGGAAAGCATAAGCTTTCTTTAATCAATGAAATGGCTTTAGACATTTTCCTAGATGGATTATTAATATGGTCACCCTAGCAATTCAACATTCCTGTGTTTCATGAGGTATTTGTAAGTCATCCAAAGCCCCTCCTTCCTTATTCATTTAGAGGAATCTAGTGCAAGGAACTCCAGCTGGATT	1.35038701173689e-10	0.0579236155028324	1.1498221776974796e-31	3.70519980458057e-11	0.0195507812213237	1.1244102274632397e-32
0.6456303923993121	14:96334783:A:C:A:wC	0.6381506550866229	41	1.14107336074391	14	GTEx	1139.06709318071	682.110485851333	951.28779122435	GTEX	1781.51481315316	1061.3611846999302	2097.12764336415	0.0728602761298555	0.167413827702798	0.112195817475094	ATACACTGATTATTCCTATGGAAAGCATAAGCTTTCTTTAATCAATGAAATGGCTTTAGACATTTTCCTAGATGGATTATTAATATGGTCACCCTAGCACTTCAACATTCCTGTGTTTCATGAGGTATTTGTAAGTCATCCAAAGCCCCTCCTTCCTTATTCATTTAGAGGAATCTAGTGCAAGGAACTCCAGCTGGATT	3.7315504338475695e-18	0.000570052148160745	2.3090082491689e-23	7.914880771369759e-19	0.000137949725974052	2.68875855439502e-24
-0.223141895124206	14:35426353:C:T:R:wC	0.257586763580703	41	-0.301905223007056	14	GTEx	2932.76751549448	1880.82526919617	2243.6158561629604	GTEX	2512.13892174496	2247.61429852717	1820.22604889444	0.0681046514718519	0.122172293759058	0.0982763539974888	ATACACTGCAAGGGTGAAACAGGCAGGTCAGCAAGAAAAATGCTGACTGCAAAGAGACAAGGGCTTGCTGTGAGTTTTTATAGAATGGTGTTTCTGCTGCATGCTGAAGAGGGCTTTGTGCAGTACTGATAATGCCAAGGTTGTGGTGAGCTAACTTACAAGTGTCTGGTGATAAGTTGGGCACAGGATAACTTGACTTA	0.0021616220611333893	0.0961340964328459	0.00558583401585334	0.00105118683844936	0.0349973245039622	0.00212627815080911
0.00536179698394132	14:35426353:C:T:A:wC	0.461920470476641	41	-0.30415417100958503	14	GTEx	1083.89958814854	736.75921066433	847.71820148423	GTEX	1088.4064665375802	1014.21471718294	686.244843291789	0.0841117848712268	0.172202865770312	0.137417762204361	ATACACTGCAAGGGTGAAACAGGCAGGTCAGCAAGAAAAATGCTGACTGCAAAGAGACAAGGGCTTGCTGTGAGTTTTTATAGAATGGTGTTTCTGCTGTATGCTGAAGAGGGCTTTGTGCAGTACTGATAATGCCAAGGTTGTGGTGAGCTAACTTACAAGTGTCTGGTGATAAGTTGGGCACAGGATAACTTGACTTA	0.961601349105649	0.0239075820245336	0.0541103860853447	0.9491724088560708	0.007309155600886209	0.026873240695875
0.150574054832443	1:207685786:T:C:A:wC	-0.0302366978195766	41	-0.0969455433848318	1	GTEx	381.91178300372803	276.625692811745	330.57009712337504	GTEX	423.79337576433	271.034464278438	309.052220697038	0.11364209477065305	0.302346703296393	0.245527835086181	ATACACTGGCATGGTATTCAGCCATAAAAAATGACAGCATAAAGAAGCACTTAATGACTAGAAAGAGATGTATTTTATGTGGAAAAAGAATCAGATGAACGGCATATATGGCAAGATCTCACTTTATTAAAAAATAATACACCTATGTAGTGAGGGCCAGGCTGAGGCTGAGAGAAATACAGTGTATAACATCTTTGTCT	0.245343512337179	0.963265622884182	0.775156638715982	0.185176173478649	0.920339001643718	0.692956965693378
-0.286547982906922	1:207685786:T:C:R:wC	-0.191582928586944	41	-0.20975435309088605	1	GTEx	1116.62175317336	696.703592647816	832.281833427064	GTEX	915.692752547889	609.919267491466	719.7616167596001	0.0797458169262776	0.23113922658137895	0.138095936234572	ATACACTGGCATGGTATTCAGCCATAAAAAATGACAGCATAAAGAAGCACTTAATGACTAGAAAGAGATGTATTTTATGTGGAAAAAGAATCAGATGAATGGCATATATGGCAAGATCTCACTTTATTAAAAAATAATACACCTATGTAGTGAGGGCCAGGCTGAGGCTGAGAGAAATACAGTGTATAACATCTTTGTCT	0.000718106181887706	0.6187232225312679	0.206628032213163	0.000326558125270904	0.4071815037051429	0.12878687503655198
0.514916860942936	7:18016544:G:T:R:wC	0.707673321493733	42	0.593423686885036	7	GTEx	963.42138992194	812.2444104681371	963.42138992194	GTEX	1376.38385447254	1326.60435648358	1453.1117715757598	0.111296232806716	0.14461045398857195	0.188582278980005	ATACACTGTTGGGAAGCAAAGGCCTTCCATTTGGGCAAGAACAGGAAGAAGAGGGGAGTGGGAACTAAATACTACAGGAATTTAAATATAAAATAAATTGTATCTCTGTCTCTTACATTCTCCCTATAATGGCTACAATCTTCTAATTTTGTTTGACTTCCTTTTATGTGCCTAACACCATAGAGCAGGCTTTATCATTA	1.1201955144572001e-05	4.7897051131718396e-06	0.00554609036429652	3.718188269857071e-06	9.89815078475163e-07	0.00165088869379142
0.224055685521848	7:18016544:G:T:A:wC	0.701728396698073	42	0.367878963357935	7	GTEx	617.7108530756	492.707604661658	617.7108530756	GTEX	721.629961620314	801.5746341859268	797.3479722275459	0.161076367808709	0.212191807206378	0.279036269216044	ATACACTGTTGGGAAGCAAAGGCCTTCCATTTGGGCAAGAACAGGAAGAAGAGGGGAGTGGGAACTAAATACTACAGGAATTTAAATATAAAATAAATTTTATCTCTGTCTCTTACATTCTCCCTATAATGGCTACAATCTTCTAATTTTGTTTGACTTCCTTTTATGTGCCTAACACCATAGAGCAGGCTTTATCATTA	0.2470201551648	0.0035552892241555102	0.342799309996493	0.16422832990299602	0.0009428488524803539	0.187372723270513
-0.22796737714789495	17:7581124:A:G:R:wC	-0.657496999933571	42	-0.595165076653494	17	GTEx	446.64940276668403	470.960902441745	446.64940276668403	GTEX	381.05569432602005	298.56246963446097	295.39178428720004	0.186968900223215	0.270099591914065	0.489190135807912	ATACACTTCCTAAGGGCAGGGCAGTGATCTATCTTGTTGTCTTGCTGACCAAAGTATTAGATCACAATGCCTTGCACCTGCTTGGGCTCAATAAATGTGAATAACACACAAGCCTGTTATATGAGAGGTTAAGAGAGCGAGAAAGAGCAAGGGGCAGCCCCTGTGTGGACCAGCATCTTGCACGAAGTTATGCAACTATC	0.31817756821360405	0.0455637385729397	0.3906500409638921	0.22273806582575	0.0149216053976271	0.223743714585862
-0.31359321185404604	17:7581124:A:G:A:wC	-0.0642875978848303	42	-0.943335726326555	17	GTEx	588.141982869916	563.725166113911	588.141982869916	GTEX	473.278173326918	539.1369729392791	306.452723200625	0.197743447901593	0.24294081877941295	0.3619619872605421	ATACACTTCCTAAGGGCAGGGCAGTGATCTATCTTGTTGTCTTGCTGACCAAAGTATTAGATCACAATGCCTTGCACCTGCTTGGGCTCAATAAATGTGGATAACACACAAGCCTGTTATATGAGAGGTTAAGAGAGCGAGAAAGAGCAAGGGGCAGCCCCTGTGTGGACCAGCATCTTGCACGAAGTTATGCAACTATC	0.179546295479774	0.896164903436282	0.0269179734420582	0.11277131510477	0.791300313688505	0.00915600791382736
0.202522574757245	1:145398042:G:A:A:wC	0.0448033400528707	41	0.269372509916537	1	GTEx	921.9309936863408	466.283328231093	709.3038677084129	GTEX	1060.26336742333	481.024601775465	855.204738922247	0.0811084577629485	0.24162775024137306	0.143452220360525	ATACACTTGATTCCTTTAGAGTATCAGAACTAAATAATCAGGTTTGTCTTCCCGTTTATTTCTAGGCTAAGCAATTTAGACTGCAGGAAAAACCTACAAAAGGAAAATTAAAAGGAAGCTCTCTGGAATTTCTCCTATTAAAAATTCTGTAGTAGTATCTTGTTTCACAGCTTTAAGAAAAGTCAATTCTAGTTTCCTGG	0.0217027919753161	0.928915480727158	0.109142223462416	0.0125271795835941	0.852897277216997	0.0604105045600942
0.286866088782661	1:145398042:G:A:R:wC	0.103768755585456	41	0.434253347761796	1	GTEx	1472.01036851427	767.199274690323	1125.18029747612	GTEX	1795.8375491970105	823.74779683804	1520.4794688662305	0.0768572582332064	0.186601055284917	0.124352578389321	ATACACTTGATTCCTTTAGAGTATCAGAACTAAATAATCAGGTTTGTCTTCCCGTTTATTTCTAGGCTAAGCAATTTAGACTGCAGGAAAAACCTACAAGAGGAAAATTAAAAGGAAGCTCTCTGGAATTTCTCCTATTAAAAATTCTGTAGTAGTATCTTGTTTCACAGCTTTAAGAAAAGTCAATTCTAGTTTCCTGG	0.000429055315110984	0.7598006943945691	0.00142013961310702	0.000189624236315813	0.57814282941062	0.000479214137141275
0.7130730970601049	19:49979893:A:G:R:wC	0.8633643839669191	41	0.2796877662109989	19	GTEx	602.433632805335	379.308331439714	396.396949942729	GTEX	987.087459216727	690.3593395044652	481.31578164915	0.0850525263248645	0.18370605524100106	0.187719723871082	ATACACTTTGTCACCAAATGTGCCTTTCAGGTCAGCCCTCAACTTAGGGGACAAGTGAGGGGAGGGAGATGCCTTCCTACGAATTAGAAGTAAAGCTCCACTAGGCCTTATTGGCGATTTGGACCATAGCCACCCAACGAAGGTAGAGCGAGAAGCGCCACCCTGCAGAGCCCTGTTCCTACAGAACAACACGTCCCCAG	2.29861583350743e-16	1.2295202707247599e-05	0.216474468071492	5.1196046241011795e-17	2.60536754315665e-06	0.136244718489313
1.17142819427352	19:49979893:A:G:A:wC	1.31375956913061	41	0.8398207717299871	19	GTEx	756.1118892995461	550.668928787087	518.090031650934	GTEX	1704.3426067810599	1368.79131730699	926.8877168865581	0.0906639594928759	0.15375736826334802	0.171131962200074	ATACACTTTGTCACCAAATGTGCCTTTCAGGTCAGCCCTCAACTTAGGGGACAAGTGAGGGGAGGGAGATGCCTTCCTACGAATTAGAAGTAAAGCTCCGCTAGGCCTTATTGGCGATTTGGACCATAGCCACCCAACGAAGGTAGAGCGAGAAGCGCCACCCTGCAGAGCCCTGTTCCTACAGAACAACACGTCCCCAG	2.31312901999114e-37	9.16523856611104e-17	3.824803628673529e-06	3.4467023040557597e-38	1.29241359387202e-17	9.22703002602566e-07
-0.113520788238358	6:37597696:A:G:R:wC	-0.5990083418036789	42	-0.296283933349185	6	GTEx	717.0292340661349	751.748200117954	717.0292340661349	GTEX	662.889699185337	496.2312855274311	584.376515020288	0.144377807586909	0.20164062560646806	0.25899965151284304	ATACAGAAATTAGCTGGGTATGGTGGCACATGACTATAATCCCAGCTACTTGGGAGGCTGAGGCATGAGAATCACTTGAACCTGGGAGGTGGGGGTTTCAGTGAGCCAAGATTGTGTCATTGCAATCCAGCCTGGGTGACAGAGTGAGACCTTGTCTTAAAAAATAAATAAAAATAAGCTAAGTAAATTGGCTATGTTCT	0.541637053653341	0.0104315022879499	0.426578791397573	0.43170587788612297	0.00297148087880007	0.252642320549093
-0.126951443050202	6:37597696:A:G:A:wC	-0.17676122874769398	42	-0.8153746302694841	6	GTEx	549.825774705807	546.226379491241	549.825774705807	GTEX	503.531816353807	483.18367058440697	311.859157766142	0.14841991301676002	0.24639693622704506	0.36905781630279	ATACAGAAATTAGCTGGGTATGGTGGCACATGACTATAATCCCAGCTACTTGGGAGGCTGAGGCATGAGAATCACTTGAACCTGGGAGGTGGGGGTTTCGGTGAGCCAAGATTGTGTCATTGCAATCCAGCCTGGGTGACAGAGTGAGACCTTGTCTTAAAAAATAAATAAAAATAAGCTAAGTAAATTGGCTATGTTCT	0.502311727687543	0.677220265136656	0.0708434046696142	0.392355660741811	0.473137166682917	0.0271509191424236
1.24066424259196	1:108757756:T:C:A:wC	1.3119929629753702	41	1.46277435236551	1	GTEx	543.238286150104	175.34186180194303	463.539775321857	GTEX	1283.83678762475	435.0117624809129	1276.6053144008804	0.0925869903193482	0.25945903273350696	0.13540826152154098	ATACAGAACTAAAATATGATTTTAAACCTGAGTGTAACACGTTTTTTGTTTTAAAAAATATTCTCTGTCCATATTCACTCACTGTGCACTACAATATAACGAAAAAACAACAAAAGAAATGTAATACATTTATCTTTTAAAATTATATTATATATTGCAAAATCGATTACATCAGCATCCTTCCACCAATAATAAAATTA	4.21180992025301e-40	2.10834960194804e-06	3.067449821899849e-26	6.04757181851548e-41	4.2669006695825e-07	3.34240873705514e-27
1.39220643361133	1:108757756:T:C:R:wC	1.48224248152953	41	1.36980579715013	1	GTEx	388.4779749869909	95.0377986842588	330.284980140001	GTEX	1020.7364899411301	265.475623737987	853.597825453936	0.0935492127958195	0.317002951415522	0.156631868093583	ATACAGAACTAAAATATGATTTTAAACCTGAGTGTAACACGTTTTTTGTTTTAAAAAATATTCTCTGTCCATATTCACTCACTGTGCACTACAATATAATGAAAAAACAACAAAAGAAATGTAATACATTTATCTTTTAAAATTATATTATATATTGCAAAATCGATTACATCAGCATCCTTCCACCAATAATAAAATTA	3.354016285611669e-49	1.37685276232035e-05	1.6298600506133894e-17	4.309221129262178e-50	2.9280950789417597e-06	2.22258913958249e-18
0.8765868247168721	15:65108479:T:C:A:wC	0.226439646012392	42	1.0032220360197	15	GTEx	560.6711763463929	587.703099716368	560.6711763463929	GTEX	1028.95605899588	687.060499685773	1123.27356227496	0.126956049771109	0.18206573603407505	0.209659179991584	ATACAGAAGGGGACACTGCCTGCCTACTCCAGTTATTCCCTGGGGCCCTGGGCCACTAGGGAGCAGGAGGACGGGGAGGCCACAGGCCACCCTTTGTCTCCTCTTTGTGGGTGAGGCTCAGAGGATTGGGTCCATGTTCTCCTGGTCTGAGGCTGCCTCATCATCATCTGGGGACTCCTGGATCAGAGCCAGAGAAGCCC	1.98076160151927e-11	0.4029840160533649	7.643731927473109e-06	5.03280924164859e-12	0.21360091611427695	1.70975721235659e-06
1.7836612147210402	1:160034575:C:G:A:wC	1.9121314915055	42	1.33073026244393	1	GTEx	1004.8261260783501	938.312126643227	1004.8261260783501	GTEX	3458.8879931638103	3531.23194232951	2529.49244352938	0.0865388310976885	0.105726916765547	0.15703779701857598	ATACACTCACCCTCTCCTCTTACCAGTTGCCTATATCTTTTTTATCACAGGGTCAACCGGGAGGTTTAGACACGTGGAGAAGGAGTGTGCCTGGCTCTAGCAGTTGGAACTGGGATCAGAAGTGGAGCTGAGGAGGCTGGTCCAGGGAGAATGCAGTGCTAAGAGGTCAGACCTATACCCCACTTGGGAGGTGACCTCAC	2.307944164651059e-93	5.789078049060137e-72	1.6695854417545899e-16	2.181789749779569e-94	4.140685738464749e-73	2.37211581914534e-17
1.99159859879616	1:160034575:C:G:R:wC	1.81834581578972	42	1.19334810203028	1	GTEx	918.296720444504	979.682242356079	918.296720444504	GTEX	3650.8060818815998	3454.22233366723	2099.7151770024693	0.0921334785391795	0.0918629847185389	0.15134233727497698	ATACACTCACCCTCTCCTCTTACCAGTTGCCTATATCTTTTTTATCACAGGGTCAACCGGGAGGTTTAGACACGTGGAGAAGGAGTGTGCCTGGCTCTACCAGTTGGAACTGGGATCAGAAGTGGAGCTGAGGAGGCTGGTCCAGGGAGAATGCAGTGCTAAGAGGTCAGACCTATACCCCACTTGGGAGGTGACCTCAC	1.4119865205285192e-102	5.166765980510258e-86	2.07864697030449e-14	1.25792800745818e-103	3.3462517977407982e-87	3.1430637923295397e-15
0.8074989941746809	4:65554195:T:C:R:wC	1.93446032801539	41	1.50612929682251	4	GTEx	119.45817279512899	63.5415475470509	108.112013314606	GTEX	209.190340636451	242.498247208386	306.824687778853	0.187498831334168	0.40526475273091295	0.22667753619588896	ATACACTCAAGCTAGGCAGTTGAAAATGATGGCACAGGGCAACCCACTTGGGTCCCCTTCCATGCTGTGGAAGCTTTGTTCTTTTGCTCTCGCAATAAATCTTGCTGCTGCTCACTCTTTGGGTCTGCACCGCCTTTATCAAAAAAAAAAAAAAAAAAAAAAAAAAAAAAAAAAAAAAAAAGGGAAATGATAGCACTGCC	4.200793219195271e-05	8.63773797610437e-06	1.70297814715831e-10	1.6571698197035998e-05	1.8120911791457001e-06	3.04517873002333e-11
-0.0720725840492532	9:32887371:T:C:R:wC	0.599908101029749	41	0.0512105105966046	9	GTEx	132.810404017021	56.901130564576995	124.57734140124701	GTEX	126.277784381134	86.3974899866861	128.79039076983298	0.209492773487677	0.5850350377599879	0.31069887041354	ATACACGATAAATACCCTAGGGCTGTTTGGTGTACTAAACATTGAACTTGATCTTTCCACTGGAATAAGGAGAAGTAATTTACCTCATTAGAGAGTACATGGCAGCAAGAAAAATATAGCTCATGAACCATATTTATTTTCCATTAATCTTAAAACAACATCCCTCATCCAGATTAAAATACTCAAAACCAAGGGCGTAT	0.783134213486667	0.515092583052946	0.910226641462948	0.7308209062039441	0.30516386806386603	0.869082817187505
-0.191884006989333	5:96117300:G:A:A:wC	0.36254625822836495	41	-0.142448132274364	5	GTEx	507.6411396112229	253.228345558487	320.96271879905	GTEX	444.666841888282	325.348226992222	290.352798855343	0.149102300337232	0.258740493405656	0.29290518210401195	ATACACCTTTAAATATTTTTCCTAACACCTGGTTCTCCCTAATTATTTGCCTTTCTCATTAGATGTGTGCTGACTTGCAGTATGTTCCCAGCAGGATAGACAATTCCTGGCCAAGAAAACAAAAATAGATGCCAGAATGATCTAATCTAATCTAATTTCCCTTGGCCACATGAACATGAATGAATGACGGACTCACCATT	0.260195936218981	0.328800861707083	0.720628173439796	0.198119193558644	0.161155338607613	0.626734289120942
0.154729422181023	5:96117300:G:A:R:wC	-0.0507350861198864	41	0.124795936519305	5	GTEx	447.440604890873	364.777468304485	351.76358680412994	GTEX	498.887847276304	352.21502040561097	383.01891871750803	0.104411175544705	0.344756675299641	0.19151601382714495	ATACACCTTTAAATATTTTTCCTAACACCTGGTTCTCCCTAATTATTTGCCTTTCTCATTAGATGTGTGCTGACTTGCAGTATGTTCCCAGCAGGATAGGCAATTCCTGGCCAAGAAAACAAAAATAGATGCCAGAATGATCTAATCTAATCTAATTTCCCTTGGCCACATGAACATGAATGAATGACGGACTCACCATT	0.19004331594549104	0.944515588737425	0.6227663156427321	0.13836053032958498	0.883004143813157	0.514645427326168
0.269213645583436	8:125470047:C:T:R:wC	-0.117930775713569	41	0.6159256652144829	8	GTEx	898.998336851025	424.44790074621903	687.572581341687	GTEX	1083.64389705671	391.16744762793405	1054.6268122921	0.0963290820937369	0.272069434680698	0.125205105895461	ATACACGAACAGAAATTAAAAATAGTAAGAAACAAATAGAATTTAAATTTCATTTTCTCCTACCCTGGGCATACATGTGACAAAATCCAATATATATCACTCTGAACAGCCTCAGGGTACAGCCACTTTATATTGCACAAGCTGTAAAAGTAGTCATTTTCAAACTCAACTATTATTTAAAATGATTACAAGCATTTAAA	0.00961804628017153	0.8195348091957358	3.60982677683387e-06	0.00519432939153213	0.664681798002178	8.68394242387524e-07
0.539893858653568	8:125470047:C:T:A:wC	0.238665702500318	41	0.504729828493211	8	GTEx	417.579374311147	202.187600630374	383.359299297139	GTEX	607.061419305149	238.614957210905	544.581846756273	0.108351731755867	0.33257422578323903	0.165009246907866	ATACACGAACAGAAATTAAAAATAGTAAGAAACAAATAGAATTTAAATTTCATTTTCTCCTACCCTGGGCATACATGTGACAAAATCCAATATATATCATTCTGAACAGCCTCAGGGTACAGCCACTTTATATTGCACAAGCTGTAAAAGTAGTCATTTTCAAACTCAACTATTATTTAAAATGATTACAAGCATTTAAA	1.7915169576162704e-06	0.677109003308194	0.0058140523257816	6.267415811340779e-07	0.472984600236466	0.00222227503157807
-0.239259422743192	10:79754099:A:G:R:wC	-0.237284327566099	41	-0.5601034059624921	10	GTEx	1879.41215643248	1263.90497079703	1399.5161943525302	GTEX	1592.6792961557599	1071.89427904046	948.510280850581	0.06717504808936099	0.180420724338881	0.128268918142627	ATACACGAGCTACAGGAGAGATGATGGAAATAGGCGTCTACTGACTTGGAAATAGGTGTCCACTGTCACACTAATCACAGTGTTTGTTCTGGCCCACTCATTCACATCTCTGGTTTATCTACCCTGGTTTTCCAGCTTGCAAAGGGCCATGCTTCCATAGTAGGGAGAGAGAAGACACAAAGCCACAGCAAGTTCATGGC	0.000804986696729192	0.368613291909773	4.6518962052419e-05	0.000368418351208242	0.188452023611863	1.26175951075383e-05
-0.16820776201120094	10:79754099:A:G:A:wC	-0.340262991677281	41	-0.7413591818116542	10	GTEx	857.937951946674	562.74829057633	632.972113375677	GTEX	763.6250466452092	444.313368179406	378.30536608335404	0.091025784127161	0.219862659495034	0.191670032138834	ATACACGAGCTACAGGAGAGATGATGGAAATAGGCGTCTACTGACTTGGAAATAGGTGTCCACTGTCACACTAATCACAGTGTTTGTTCTGGCCCACTCGTTCACATCTCTGGTTTATCTACCCTGGTTTTCCAGCTTGCAAAGGGCCATGCTTCCATAGTAGGGAGAGAGAAGACACAAAGCCACAGCAAGTTCATGGC	0.0964502603169613	0.26592429641197	0.000359406369673786	0.0646148784278741	0.121714752731727	0.000109779798801347
0.0652581056341308	6:142737504:G:A:A:wC	-0.105858326616265	42	2.96814355829489	6	GTEx	341.570942302349	294.71208239336005	341.570942302349	GTEX	356.418992065006	273.618795618011	2673.4923562569697	0.221642847663054	0.290849342064463	0.225681483538056	ATACACGAGTAAAGGAAAAGCCCTCACTCCCTGAGTCACCACAAACTTATTTCCTGAGCCCAGAGCCAGCCCACCCAAGTCTGAAGAAGCAGCTGGCAGACAGTGATGTCTTTTCCATGATGCTTTAAAATACAAAGGCCAGCTCAGACGGCTAGTTACACTCATCCCCAGACACATGCCTATGTCTTGGAAACCAGAGA	0.8346574308956709	0.851624402336677	1.7731792223751494e-38	0.768430028173645	0.715885824979352	1.65919652566102e-39
0.29675309256044297	6:142737504:G:A:R:wC	0.307459996516657	42	2.9384385319581603	6	GTEx	334.062186021719	331.95689220396304	334.062186021719	GTEX	410.05478753107695	410.75827315992797	2561.64402088707	0.210724876802395	0.258978810229973	0.162536060581826	ATACACGAGTAAAGGAAAAGCCCTCACTCCCTGAGTCACCACAAACTTATTTCCTGAGCCCAGAGCCAGCCCACCCAAGTCTGAAGAAGCAGCTGGCAGGCAGTGATGTCTTTTCCATGATGCTTTAAAATACAAAGGCCAGCTCAGACGGCTAGTTACACTCATCCCCAGACACATGCCTATGTCTTGGAAACCAGAGA	0.24044113169664005	0.43136635737526297	7.059395049089057e-72	0.15905735774058	0.235148203357822	4.691217147619038e-73
-0.449086359429509	9:32887371:T:C:A:wC	0.107901635008878	41	0.20518656810514305	9	GTEx	471.324719104397	202.182489535629	322.611614418653	GTEX	345.841574448369	218.168942717853	372.449322450474	0.123737039275436	0.369802004836217	0.235751403941158	ATACACGATAAATACCCTAGGGCTGTTTGGTGTACTAAACATTGAACTTGATCTTTCCACTGGAATAAGGAGAAGTAATTTACCTCATTAGAGAGTACACGGCAGCAAGAAAAATATAGCTCATGAACCATATTTATTTTCCATTAATCTTAAAACAACATCCCTCATCCAGATTAAAATACTCAAAACCAAGGGCGTAT	0.000629349960791761	0.8840918992055029	0.497898371224325	0.000284123896523664	0.770453171227561	0.384108388957834
0.104536801862947	4:17515688:T:C:A:wC	0.5531408040072479	42	0.0583230239086492	4	GTEx	863.284601910397	697.491845861409	863.284601910397	GTEX	928.0627180071092	1023.06550615789	898.3159615447099	0.117017188741064	0.170819715281411	0.24315768010439806	ATACACGCCATCAGGCCCAACTATTTTTTTTTTTTATTTTTTGTAGAGATAAGGTCTCACTACATTGCCCAGGCTCAGAAATTCTCATTTTTATTTTCACTGTGGAGTGGCCACTGAAGTGAGCCCCAGTTGCGAGGAAGGAAACTGACATTTCCATTAATGTGTCCCTCTGCTTCCTTGACACTCTCCAAGTGAGATTC	0.481222975497987	0.00447439198587209	0.896647605527595	0.371672074160409	0.0012030520917418802	0.8104412691575459
1.01332412438569	4:65554195:T:C:A:wC	2.01209886154089	41	1.37146586617113	4	GTEx	291.659708127443	164.872574787841	246.585815385106	GTEX	588.606139890871	663.873467443777	637.897037627407	0.102102698477581	0.215563113200888	0.185211507771292	ATACACTCAAGCTAGGCAGTTGAAAATGATGGCACAGGGCAACCCACTTGGGTCCCCTTCCATGCTGTGGAAGCTTTGTTCTTTTGCTCTCGCAATAAACCTTGCTGCTGCTCACTCTTTGGGTCTGCACCGCCTTTATCAAAAAAAAAAAAAAAAAAAAAAAAAAAAAAAAAAAAAAAAAGGGAAATGATAGCACTGCC	1.7008810568793596e-22	7.72600895919054e-20	8.157389542138627e-13	3.255427447926289e-23	1.01802900579527e-20	1.3128579902240402e-13
0.32302649402815803	4:17515688:T:C:R:wC	0.368025106455364	42	-0.0911332722280472	4	GTEx	917.295577836338	794.6271189840221	917.295577836338	GTEX	1147.3524717822802	1025.72733334826	860.587060444839	0.138040865804712	0.168049275347522	0.21976764202151	ATACACGCCATCAGGCCCAACTATTTTTTTTTTTTATTTTTTGTAGAGATAAGGTCTCACTACATTGCCCAGGCTCAGAAATTCTCATTTTTATTTTCATTGTGGAGTGGCCACTGAAGTGAGCCCCAGTTGCGAGGAAGGAAACTGACATTTCCATTAATGTGTCCCTCTGCTTCCTTGACACTCTCCAAGTGAGATTC	0.037648779732109	0.0806444421896105	0.8108184368794179	0.0192796751543526	0.0285254480472258	0.678376087220155
-0.489567766746687	8:144447355:A:G:R:wC	0.26428350972298703	41	-0.179525179076828	8	GTEx	76.724176577624	45.414526146869	53.081549243784714	GTEX	54.605150584268294	54.688468979291706	46.7675735111794	0.316526268111813	0.819293200903037	0.55502052108417	ATACACGGCCAGTTAAATTCTTGGGGTTTAGCCAGTCCCCCAAAGCCCACCTCTTCCACTCCACATTCTAAAAAAATACCGATGCGCATAAACAGTGTCAGCAACCTCCACTAATTAAGGCTTCCAACCAGAAGGAAAGCTGAAGTAAGTACCAGCGATCAGCATCAAATCATCAACTTTTAGGGCTGACCTAAAAGACC	0.170008158064198	0.870274691220134	0.8179275335978571	0.121938203777136	0.747017124474805	0.746349295407142
-0.168155516630338	8:144447355:A:G:A:wC	0.473236158513862	41	0.454876309975528	8	GTEx	127.14402560465099	84.8537692137443	74.5862765750656	GTEX	113.29418803836398	118.010593064578	102.08093508368401	0.225007466351228	0.513723711585471	0.495229143562141	ATACACGGCCAGTTAAATTCTTGGGGTTTAGCCAGTCCCCCAAAGCCCACCTCTTCCACTCCACATTCTAAAAAAATACCGATGCGCATAAACAGTGTCGGCAACCTCCACTAATTAAGGCTTCCAACCAGAAGGAAAGCTGAAGTAAGTACCAGCGATCAGCATCAAATCATCAACTTTTAGGGCTGACCTAAAAGACC	0.530314697838434	0.570175786302615	0.471725954777974	0.4548625458557461	0.3569522415312129	0.358348344686977
-0.167066768703391	11:33743534:A:G:R:wC	0.010081061505442	42	-0.556732787930339	11	GTEx	703.06748869943	704.1796397546768	703.06748869943	GTEX	625.1952751238	709.419035653272	476.282520037668	0.18254027161781	0.222771505607873	0.379778548106295	ATACACGTAAAATGCTTAGAGTAGTGACTGGCACATAAATGCTTCAGGGTTAGTTAGCTGCTGCTGCTGTCACTATGACCATCATCATCATTAAAACACAGGAGGAGCCTCAGAGCAGAAGGACTGAGCTCAGATGGCTCTAAGCAGAGTGGACCCCAAAGGGACTTGCACAGCACTCTAAGAATGGTATCCATTGGTGT	0.4692783068852	0.983547625723901	0.278876949495416	0.360069645098911	0.9639057119885048	0.14266447337996802
-0.349178121840215	11:33743534:A:G:A:wC	-0.142689253636827	42	-0.141183785447595	11	GTEx	1077.8206868986501	1244.85431713096	1077.8206868986501	GTEX	846.682768236151	1127.37940992097	977.010720523195	0.135797866401989	0.179277301769423	0.320177865101335	ATACACGTAAAATGCTTAGAGTAGTGACTGGCACATAAATGCTTCAGGGTTAGTTAGCTGCTGCTGCTGTCACTATGACCATCATCATCATTAAAACACGGGAGGAGCCTCAGAGCAGAAGGACTGAGCTCAGATGGCTCTAAGCAGAGTGGACCCCAAAGGGACTTGCACAGCACTCTAAGAATGGTATCCATTGGTGT	0.0209385308459983	0.635961052052309	0.797682066361864	0.0101315216451584	0.426082220249891	0.65924612921152
1.5340051005880502	5:56270181:T:G:A:wC	1.51719461744898	41	-0.267402032919615	5	GTEx	330.896050789967	292.632361531265	301.489163358554	GTEX	960.0858538609572	837.7853919320061	250.09935788915402	0.0908780558833415	0.193314756453408	0.22134051020028	ATACACGTTGCCTTCCTGTCCCTGTACTCCGAATAACATGTGGAACCCATGAGACTATGCCTCACAGACCTCCAATTGCAGGAGTGTAATTGACCTAAGGCTTAGCTCTGAGCTCTGAAATCTATCTCTGGGTTTCACCTGAGGCCTTGCTTCCTGTGGGCTGCTCCTAGCCAGTGACTGAGCAGAGCAGGTGACTAAGA	5.667222831010638e-63	2.81024456034754e-14	0.328230775178861	6.333911742856398e-64	4.2167248214630786e-15	0.227007822259935
1.4363139790948	5:56270181:T:G:R:wC	1.97488758811215	41	-0.8307459178993679	5	GTEx	409.426829981041	250.132325899684	286.91001895683996	GTEX	1107.76981789192	982.095040427823	161.146996024884	0.0930452411489717	0.15466409768925302	0.28733135434008394	ATACACGTTGCCTTCCTGTCCCTGTACTCCGAATAACATGTGGAACCCATGAGACTATGCCTCACAGACCTCCAATTGCAGGAGTGTAATTGACCTAAGTCTTAGCTCTGAGCTCTGAAATCTATCTCTGGGTTTCACCTGAGGCCTTGCTTCCTGTGGGCTGCTCCTAGCCAGTGACTGAGCAGAGCAGGTGACTAAGA	7.520055940352798e-53	2.4171878807508197e-36	0.0095501851980336	9.268594097959687e-54	2.44643604781999e-37	0.00383716402313784
2.60547732460958	11:94252803:A:G:R:wC	1.67381538551864	41	2.52790510246401	11	GTEx	642.949628102477	319.303895864263	580.5195543031269	GTEX	3912.56878421669	1018.58343044707	3344.22514667097	0.0635120802918517	0.17295028390216902	0.0846329127452151	ATACACTAGATTGTGAGACAGTCTGAGTGAATAGGATGTATCTTTTGGTTTATAAAAATTCATTTTCCTAAGCAATCTTTTCAAATATCCTTTATATAAAATGAAGACTGTCTGGGCTGCTTTTTAAAATAACATCCACTAGAGGTCGCACAGAGGTACTATTTTAGCCTAGAAAAATCTTTCAATGCGGAGAATAGATT	0.0	2.92098412420516e-21	1.8757210383329988e-194	0.0	3.73906070041576e-22	4.966577670540356e-196
2.4431454999110898	11:94252803:A:G:A:wC	1.7193178529457598	41	2.41509068594642	11	GTEx	935.603512567168	367.688888008086	724.87733543749	GTEX	5082.4257475751	1210.3282123687	3864.6926025232788	0.0630099837635597	0.206244811401945	0.0999170499300293	ATACACTAGATTGTGAGACAGTCTGAGTGAATAGGATGTATCTTTTGGTTTATAAAAATTCATTTTCCTAAGCAATCTTTTCAAATATCCTTTATATAAGATGAAGACTGTCTGGGCTGCTTTTTAAAATAACATCCACTAGAGGTCGCACAGAGGTACTATTTTAGCCTAGAAAAATCTTTCAATGCGGAGAATAGATT	0.0	5.34125410339193e-16	1.1907310067958996e-127	0.0	7.66537098940463e-17	4.496305047612018e-129
0.960006820398798	15:65108479:T:C:R:wC	0.434065825876147	42	1.04814558652063	15	GTEx	721.2917917355251	756.583991087857	721.2917917355251	GTEX	1404.5828184937302	1022.5351761406	1494.6411523248596	0.110985955969374	0.188441041323347	0.211834205689952	ATACAGAAGGGGACACTGCCTGCCTACTCCAGTTATTCCCTGGGGCCCTGGGCCACTAGGGAGCAGGAGGACGGGGAGGCCACAGGCCACCCTTTGTCTTCTCTTTGTGGGTGAGGCTCAGAGGATTGGGTCCATGTTCTCCTGGTCTGAGGCTGCCTCATCATCATCTGGGGACTCCTGGATCAGAGCCAGAGAAGCCC	2.3913300485838194e-17	0.0623465632617136	3.4362953519396105e-06	5.1587733528313095e-18	0.0212531467937125	7.49982060440088e-07
0.6013712566924829	2:17981589:G:A:A:wC	0.6985688429065471	41	0.424835008759901	2	GTEx	738.6399795213962	546.096571100094	507.894840811243	GTEX	1119.97644582014	885.470286215921	681.823734237163	0.0861921177735034	0.19411510712075605	0.16632095047664006	ATACAGGCACAGTCATTATCACAGGATTCCGTTTTCTCTGTTCTGTTTGAATCCATCTCCTGGCAACAGCTGTCCAGCTCCCTAAAGCCAGCAGCAGCTACAATAATGAGCCAACCATTTATCTGAGTGTGTGGATGACAGTCACAGCTCCACGTGCAGCTGTTCTTTAAAGTCCACTGTCTTGTCCCTCCCTCGGGTCT	1.1514593668448199e-11	0.00127420057920722	0.0238674985478061	3.0132946619051096e-12	0.0003197687406042	0.0106398955447326
-0.00409434442702955	5:78364687:C:A:A:wC	0.286633781858645	42	-0.0294244216870992	5	GTEx	457.41712243087096	466.628127921586	457.41712243087096	GTEX	455.577332300185	569.302832394236	447.588588665336	0.183287074000554	0.21946409263435696	0.366396295914123	ATACAGACCAATCAAAACAAGGACATGCCATTTTTACCTATCAGATTTAGCAAAGATAACAAAATGGGCTATTCTGGGAACCAGGGAAGATGTGGGAAAAAGACACACACTGGTGTGCCGCATGCAAACTCTTGCCACCCACTTGGAGAATGTGTTGCTGTCTTTCAATCTTTCAGATGCACGTAACCTTTTCCCTAACA	0.988653249132986	0.372899441777265	0.9677737459123872	0.982177998365656	0.19153136558170106	0.9359925823102392
-0.217677223440694	9:99567979:T:TA:R:wC	0.057999651805643	41	-0.0567810835018175	9	GTEx	368.014289335054	219.187937973746	294.10058643137296	GTEX	316.246857233233	228.384042550186	282.70161589388	0.15672947317090802	0.361069309291415	0.20249401033994704	ATACAGCATGACCAAGTTGGATTTATCTGTGGCATGCAAGGCTGATTTAACACATGCAAATCAATCGATGTGACACATCACATTAAAACAATAAAAAATAAAACCACGTGATCATCTCAATTGATGCAGAAAAAGCATGTGACAAAGTTCAATATAATTTCTTGATTATAAGCTCTCAACAATATAAGTATAGAAAGAA	0.221696798319984	0.9390758980078108	0.843343731244788	0.164871585851262	0.872382450274107	0.7791639581121591
0.355294042237678	4:185584967:AT:A:A:wC	0.214116257917414	41	0.0989697470128775	4	GTEx	434.997377055425	235.411606479781	353.6953612201509	GTEX	555.8128115387091	273.190455207927	378.64168630754403	0.11380041968332902	0.302180007281904	0.22170210258584305	ATACAGCATTTTTATTTAACATGTTTACCATGTTGATAGAACAGTTCTCATTGGATTACTTTACTTAATATAATGCTTTTTATAATGATTACATTGAAATAATTTCATTTATTGGTTACTTTGTATGCAATAAGTTTATAATCCAGTAAGTACTTTTTCCTTTGAGTCTTACTGTGAGGAGGCATAATTAGGTTAGCTC	0.0035729111758873795	0.6816310776161919	0.7446255847558739	0.0017957798351379605	0.478590187375373	0.655302050803548
0.25522034292878	4:185584967:AT:A:R:wC	0.514007724169128	41	0.417636090796221	4	GTEx	545.0259043223459	230.950076295975	359.02342036168403	GTEX	650.016566776008	329.788527712154	479.77646670084397	0.0962582682623738	0.269373599813896	0.173420764686756	ATACAGCATTTTTATTTAACATGTTTACCATGTTGATAGAACAGTTCTCATTGGATTACTTTACTTAATATAATGCTTTTTATAATGATTACATTGAAATTAATTTCATTTATTGGTTACTTTGTATGCAATAAGTTTATAATCCAGTAAGTACTTTTTCCTTTGAGTCTTACTGTGAGGAGGCATAATTAGGTTAGCTC	0.0143782025067707	0.14367080274313698	0.0343588644693904	0.00801559599252712	0.0563706376523008	0.0160303310992861
0.448311576329955	9:99535071:T:C:A:wC	-0.354781149740776	41	-0.14964083519160198	9	GTEx	54.2246172094168	66.1719705941189	44.814642634353504	GTEX	73.8856265511011	51.7347313081641	40.4531378725475	0.287925258495956	1.6635003230748897	0.568026565987757	ATACAGCCACCAAAATGGCTAAAAACAAAAAGATTGATAATAACAAGTGTTGCTCAGAATCTGGTACAGCCAGAATGCTAGTGGGAATGTAAACTGATTCGACCACTTAGGCAAGCTACTTGCAGTATGTATTAAAACTGAACATATGTTTATTCTATGAACCAGCAATTCCATTTCTAAGTATATCCCAAAAGCAATGA	0.166971227729891	0.917723777699134	0.8532473404006401	0.119460632753079	0.831113354306042	0.792211576627029
0.132114744975489	9:99535071:T:C:R:wC	-0.952532756823871	41	-0.3543269725637849	9	GTEx	62.806434817823295	41.2504301055544	57.5866219133531	GTEX	68.5855912073432	21.3199016459459	45.1104167623168	0.262385769062463	1.09119176568203	0.5205383025101429	ATACAGCCACCAAAATGGCTAAAAACAAAAAGATTGATAATAACAAGTGTTGCTCAGAATCTGGTACAGCCAGAATGCTAGTGGGAATGTAAACTGATTTGACCACTTAGGCAAGCTACTTGCAGTATGTATTAAAACTGAACATATGTTTATTCTATGAACCAGCAATTCCATTTCTAAGTATATCCCAAAAGCAATGA	0.680299613694845	0.595654358639621	0.605488918895516	0.6146033768828479	0.382701868234945	0.4960655309010529
0.0282835353596203	14:58676986:C:G:R:wC	-0.461690888262685	41	-0.0797020813090326	14	GTEx	1413.88489900379	707.460872415059	1044.39202380005	GTEX	1441.09453783625	513.779371589543	987.8968338460692	0.0695209651063852	0.254114982134438	0.124759043631034	ATACAGCCATTATTTTGTCTGCCATTCGATTATGATGGACTGTCATATTTTGATTGAATATCTAGTATTTGAGATGGCACCAGGTTTGGCAAATTCTTACTGAAAAAAATGTTGCACAGAGCCAACTATTTGTATATTTTGTTCTTTGGTTTAATTTTAACTGCCAGTTACAGTTCAATTAGCCGGACGTGGTGGCATGC	0.742553420927921	0.170086348595234	0.6302465037815009	0.684129458398905	0.06923882896946001	0.522921736421779
-0.0499503720194632	14:58676986:C:G:A:wC	-0.5916120243064921	41	0.0239418896474822	14	GTEx	1132.93148909652	495.69328865626295	755.526988543875	GTEX	1094.4191166569	328.740760287664	768.370397925136	0.09557595725409	0.256536450652539	0.137047261856334	ATACAGCCATTATTTTGTCTGCCATTCGATTATGATGGACTGTCATATTTTGATTGAATATCTAGTATTTGAGATGGCACCAGGTTTGGCAAATTCTTAGTGAAAAAAATGTTGCACAGAGCCAACTATTTGTATATTTTGTTCTTTGGTTTAATTTTAACTGCCAGTTACAGTTCAATTAGCCGGACGTGGTGGCATGC	0.66804266945664	0.0619491474650155	0.904517672366568	0.6012353316793541	0.0211021458999449	0.861316898692157
0.0579417776894272	11:33694407:T:C:A:wC	-0.365331714722948	42	0.0629745725925181	11	GTEx	377.56150771963996	351.628819858566	377.56150771963996	GTEX	392.75417464285204	272.862729324087	393.46632567059095	0.20210332889308494	0.362147887125775	0.35760297994030105	ATACAGCCGCTGGGTCTAGGAAGCGATTTCTGAACAAGGCCCAGTTAGCACAATGTCTTGCTCAGCAGACAATAAATACTTGTAAATTGAATTGCATGACCTTAGCTCAGGTGCTACTAATGTGGCTCACGGCCACACACTTGCATGGATAAGAAAACCAATGAGCCCCTCAACAGAGTCTTTTGAAACAAAATTGGTTT	0.839284079950455	0.523799269402774	0.9259097321897	0.774346761279998	0.31307463251377804	0.8602138698612329
-0.0826316411292949	11:33694407:T:C:R:wC	-0.20557971313686804	42	-0.0209864502315918	11	GTEx	546.0398792931791	361.08894769638	546.0398792931791	GTEX	515.966551102024	313.272758339208	540.032239530894	0.15398063878275695	0.278895714671052	0.3327339495586211	ATACAGCCGCTGGGTCTAGGAAGCGATTTCTGAACAAGGCCCAGTTAGCACAATGTCTTGCTCAGCAGACAATAAATACTTGTAAATTGAATTGCATGATCTTAGCTCAGGTGCTACTAATGTGGCTCACGGCCACACACTTGCATGGATAAGAAAACCAATGAGCCCCTCAACAGAGTCTTTTGAAACAAAATTGGTTT	0.6894346101081189	0.667069159661822	0.9749963555387692	0.591518681387427	0.461049151052665	0.94970856143106
1.27551240798261	X:72322952:G:A:A:wC	1.03281727009837	41	0.914503188371432	X	GTEx	1008.91185601766	509.863304024245	780.651987862326	GTEX	2443.3983834817104	1042.49083137447	1472.3252689180201	0.0725698763447083	0.152355300857601	0.10985766615206698	ATACAGCCTGTGGAATATGAGCCACTTAGGCCTCTTTTCTTTATAAATTATCCAGTCTCAGGTATTTCTTTATAGCATCAGGGAACAGACTAATACAAGATACTATAAGTGCTCATCTGATTTTGGGTTCTTATGAAGGTGTTTTTTTTTTTCTGTGTAGATATTTGTTAACTTGGTGTCCTTGCAGGGGGGATGATCGG	3.506848395925359e-68	7.25927995451003e-11	5.91449027853408e-16	3.7398723381215686e-69	1.21006759262532e-11	8.473069006397907e-17
1.40084648801432	X:72322952:G:A:R:wC	1.24129516903711	41	1.00893552968619	X	GTEx	1269.2379266372802	673.216133257342	975.3442885036052	GTEX	3351.7915797079604	1592.0084611755499	1962.07492293433	0.0628352473906487	0.139210284315966	0.103731522803277	ATACAGCCTGTGGAATATGAGCCACTTAGGCCTCTTTTCTTTATAAATTATCCAGTCTCAGGTATTTCTTTATAGCATCAGGGAACAGACTAATACAAGGTACTATAAGTGCTCATCTGATTTTGGGTTCTTATGAAGGTGTTTTTTTTTTTCTGTGTAGATATTTGTTAACTTGGTGTCCTTGCAGGGGGGATGATCGG	5.366472440008817e-109	3.52055907847123e-18	1.90635397309248e-21	4.2288338355465884e-110	4.804253200553579e-19	2.32654789322175e-22
2.54907628495601	4:185021580:C:T:R:wC	3.6785440295965497	42	2.35341361212042	4	GTEx	199.068128119481	199.11087242395598	199.068128119481	GTEX	1165.1243741043304	2545.4970512485997	1018.67207789988	0.126903826565385	0.14618681103866502	0.245115827405501	ATACAGCTGAGGCCAGGCCCATGAAGAAGGGCCCGCCACACACCTCTCCACCTCCACAGTGGGAATGTCCATCTGTGGATCCGCAAGCTCCTGGTTGGCCTGCTGACCCCATCCAGCCACTGCGGGGCCCAGGGACTGCCACACAGCGCCACCTAGTGACATCCGGGGAGGCGCCCCAGCCCTCCAGATCTGGCCGAAGG	9.89562981065774e-89	2.100399489831259e-138	6.23350572758836e-21	9.650724083191205e-90	1.0105491529045096e-139	7.8995467091556595e-22
2.55151369356906	4:185021580:C:T:A:wC	3.5802250340586204	42	2.28497966170315	4	GTEx	203.492532375261	195.79540427798	203.492532375261	GTEX	1195.2026781465304	2340.95637778518	991.8493076145172	0.133273779591121	0.135811821382395	0.239495125745803	ATACAGCTGAGGCCAGGCCCATGAAGAAGGGCCCGCCACACACCTCTCCACCTCCACAGTGGGAATGTCCATCTGTGGATCCGCAAGCTCCTGGTTGGCTTGCTGACCCCATCCAGCCACTGCGGGGCCCAGGGACTGCCACACAGCGCCACCTAGTGACATCCGGGGAGGCGCCCCAGCCCTCCAGATCTGGCCGAAGG	1.03437626168693e-80	8.359152973513726e-152	1.1115117364692699e-20	1.0673546613489196e-81	3.772844688966387e-153	1.41708628987959e-21
0.967287185985448	1:144864866:G:GTC:A:wC	2.84856711249221	41	0.0095375511149694	1	GTEx	180.764742192609	127.90918804526899	168.58664458456698	GTEX	353.808602030671	921.139384659765	169.851118065446	0.13245172288811802	0.170517198236758	0.292007672684123	ATACAGCTGCAGGCTCAGTAAGTCCTCTGGGGAAAGAGTCACCTGAGCCTGGCAAATTGTACTCGTTTAAATCTCTTACTGTCTTCTCACCTGCTGAGGTCTCTGTTCTATTCTCTCCAAGCATGCAATGGTAGCTCAGTAGTTCTGCCCTCTTTCTTATCTGTTAACTTTTGTTATCGTCCCCCAGCAGTGACCTTTCC	1.1200847481377098e-12	1.5335714787378892e-61	0.9828726418118492	2.8154358188075604e-13	1.19615285359305e-62	0.973944136850361
0.351303925703092	1:144864866:G:GTC:R:wC	1.94913587361802	41	-0.407626205903461	1	GTEx	237.28376693616002	153.441121942075	171.77071833487	GTEX	302.88292998502203	591.611798702114	129.040892482777	0.174750549741579	0.24236456426838696	0.32538042208959	ATACAGCTGCAGGCTCAGTAAGTCCTCTGGGGAAAGAGTCACCTGAGCCTGGCAAATTGTACTCGTTTAAATCTCTTACTGTCTTCTCACCTGCTGAGGTCTGTTCTATTCTCTCCAAGCATGCAATGGTAGCTCAGTAGTTCTGCCCTCTTTCTTATCTGTTAACTTTTGTTATCGTCCCCCAGCAGTGACCTTTCC	0.0687890023943135	5.98605673752054e-15	0.308554555366242	0.0443976942728425	8.8264759112127e-16	0.21029012226380606
0.0290487782139763	12:31213644:G:T:R:wC	0.102431703381994	41	-0.087892662358209	12	GTEx	432.126300314574	239.57803042118	299.786481240248	GTEX	440.554166721435	257.05430474723204	281.74232898066504	0.11070612749819	0.305229504074832	0.207770380820975	ATACAGCTTGAACATTTCAATCTGAGATCAGGAAATTGGGACTGCATACCTTATATTCAAGCTTTTATGTTGGTACATAATAAGCACGCTTCCCAGAAAGGTTGCTGGCTGATGGTGCAAACAGGACCATATCAGGTAAAATCTCCTCACTCTCCATTACCTGAGGAGGAAAAGAAGGAGATAGGATAATCTTGTCAACT	0.835916466996688	0.864438944382074	0.758329669436006	0.793016621484645	0.737180722953994	0.6722749246706489
-0.281818616956496	12:31213644:G:T:A:wC	0.510620071944595	41	-0.232202567807311	12	GTEx	293.775392141636	166.351565138417	225.945289353164	GTEX	241.623078829733	237.182746008624	192.342216274827	0.15206162799357	0.351090504069038	0.302897132595331	ATACAGCTTGAACATTTCAATCTGAGATCAGGAAATTGGGACTGCATACCTTATATTCAAGCTTTTATGTTGGTACATAATAAGCACGCTTCCCAGAAATGTTGCTGGCTGATGGTGCAAACAGGACCATATCAGGTAAAATCTCCTCACTCTCCATTACCTGAGGAGGAAAAGAAGGAGATAGGATAATCTTGTCAACT	0.0954038600634804	0.30522562430818395	0.5560820243075489	0.0638367317597001	0.145840141492051	0.443316182901375
0.491466550642819	6:67206289:G:T:R:wC	0.0883885595774389	42	2.38371585225793	6	GTEx	378.519664120364	335.502721528103	378.519664120364	GTEX	532.009909244681	356.615466243041	1978.50434531207	0.172383726818277	0.250525293166908	0.23311381197745004	ATACAGCTTTCATTTTCAGAGTGGAATTACATCAATGGAGAAATGCAGATGTAGGAAAATTTGGATCATGGGGGAAATGTACAAGGATAACTGGAAGAAGCTGATTGCATAGTTATACGTTTAATTCAATTTGGTAATCTAATTTTGGAAAAAGGGCATATAAACACAGAGCATTAAAAGCGTTAACTGAACACACACTT	0.00960132957364618	0.856734635812	1.27597418689175e-23	0.00435815357573006	0.72422869903134	1.52367928077482e-24
0.507183102635572	6:67206289:G:T:A:wC	1.06346808555494	42	2.13433199501323	6	GTEx	277.504637954675	207.26262237441296	277.504637954675	GTEX	394.058961888285	433.404743562203	1220.70720549584	0.180570238290657	0.278798098814014	0.273076825882275	ATACAGCTTTCATTTTCAGAGTGGAATTACATCAATGGAGAAATGCAGATGTAGGAAAATTTGGATCATGGGGGAAATGTACAAGGATAACTGGAAGAATCTGATTGCATAGTTATACGTTTAATTCAATTTGGTAATCTAATTTTGGAAAAAGGGCATATAAACACAGAGCATTAAAAGCGTTAACTGAACACACACTT	0.0108509547471973	0.000564273145129715	3.58344593656209e-14	0.0049728737034567295	0.000136473330579541	5.45862371765883e-15
-0.911699474561381	10:52500532:T:C:A:wC	-0.4569569960172	42	-1.03928222368966	10	GTEx	679.222003312012	550.850782870187	679.222003312012	GTEX	360.865217616198	401.252651807343	330.148592792476	0.224173510550314	0.251877110309207	0.381970320711288	ATACAGGACCTTAATTGAATGAAATGGCACCCTTTCCCGCTTTTTTTCAATCAAGCTGTCAGATTTTATGCAGCCTGATATTCTTAAAAAACTCACTAACTCAGTGATTACCAATTTATTGGCCACAGATTCCCAGGTACCTCAGAAATCACTGGAAGGGTCTCTGTAAGTCCATGGGGTCTCCAGGCATCATTTAGAAC	0.000132047433518318	0.170892575078145	0.0197450044793861	4.76351778606607e-05	0.069645997701056	0.00651151892662236
-0.8995129319808671	10:52500532:T:C:R:wC	-0.205133708366536	42	-0.50609455645553	10	GTEx	802.035295865551	723.7211009307208	802.035295865551	GTEX	429.169615491349	627.815976195027	565.100997040204	0.185875442228304	0.186117881118282	0.32624527131094394	ATACAGGACCTTAATTGAATGAAATGGCACCCTTTCCCGCTTTTTTTCAATCAAGCTGTCAGATTTTATGCAGCCTGATATTCTTAAAAAACTCACTAATTCAGTGATTACCAATTTATTGGCCACAGATTCCCAGGTACCTCAGAAATCACTGGAAGGGTCTCTGTAAGTCCATGGGGTCTCCAGGCATCATTTAGAAC	4.0442675152529e-06	0.474889692444819	0.245453186722672	1.30276416096866e-06	0.27038739026113	0.12083695308477806
-0.26871545644956896	9:99567979:T:TA:A:wC	-0.628068159308656	41	0.235279924971726	9	GTEx	408.896097759785	187.845705702533	278.708580937652	GTEX	339.401440576268	121.525269136087	328.571813676471	0.122832972711524	0.497101772000081	0.224125472616693	ATACAGCATGACCAAGTTGGATTTATCTGTGGCATGCAAGGCTGATTTAACACATGCAAATCAATCGATGTGACACATCACATTAAAACAATAAAAAATAAAAACCACGTGATCATCTCAATTGATGCAGAAAAAGCATGTGACAAAGTTCAATATAATTTCTTGATTATAAGCTCTCAACAATATAAGTATAGAAAGAA	0.046319792977131	0.39338816845688	0.403262655867802	0.0286951639149673	0.206423945989321	0.293824430269
-0.566395960875374	17:40572247:C:G:A:wC	0.309132867893181	41	0.326782434303294	17	GTEx	167.445369912244	103.235948776644	122.22926237470199	GTEX	112.93404827906001	127.97550626271901	153.384308995688	0.243847973937744	0.474333768521978	0.27525724077834496	ATACAGCATCCCTTCCCCTATGGCCCCTCCAGAGAATTCACACCATCCCAGGAAACTTTCTCCAAATCTCTGTCTCTTTGCCTGGCCACCCAACATCCTGCCCCTTCAGCCGGACTTTACCATAAATGCTGCTGCCCCCAATCTTCCCTAATAGGCCTGCCAAGGCACAGAGCTATTTTTACCTCCTTCCCTTCTCAGGC	0.0336263035587244	0.7113435317414131	0.337739394337138	0.0201930098913736	0.5145817306460441	0.23515298439958
-0.761370580053968	17:40572247:C:G:R:wC	0.9466816297219351	41	1.05677465179133	17	GTEx	125.09223047541799	49.9335782904418	90.4418535964641	GTEX	73.8852442156976	96.3799723633334	188.09872275303601	0.252323552400849	0.544244180887527	0.296511835016919	ATACAGCATCCCTTCCCCTATGGCCCCTCCAGAGAATTCACACCATCCCAGGAAACTTTCTCCAAATCTCTGTCTCTTTGCCTGGCCACCCAACATCCTCCCCCTTCAGCCGGACTTTACCATAAATGCTGCTGCCCCCAATCTTCCCTAATAGGCCTGCCAAGGCACAGAGCTATTTTTACCTCCTTCCCTTCTCAGGC	0.00495628569475841	0.195047593340694	0.0011027660397179401	0.0025492149971231	0.0819569028078806	0.000365215566509304
0.306792952713406	5:78364687:C:A:R:wC	0.364910637411225	42	0.196565787051033	5	GTEx	689.1421930314709	754.529917988463	689.1421930314709	GTEX	852.6223458138928	971.837421528008	790.382254710874	0.142790681069552	0.21124696435256896	0.278775811721666	ATACAGACCAATCAAAACAAGGACATGCCATTTTTACCTATCAGATTTAGCAAAGATAACAAAATGGGCTATTCTGGGAACCAGGGAAGATGTGGGAAACAGACACACACTGGTGTGCCGCATGCAAACTCTTGCCACCCACTTGGAGAATGTGTTGCTGTCTTTCAATCTTTCAGATGCACGTAACCTTTTCCCTAACA	0.0588546624746278	0.199070349366198	0.659460710453142	0.0316700694351794	0.0840936152721647	0.480745858741406
-0.7561226083487171	2:233753082:C:CA:A:wC	-0.383950458994645	41	-1.28292219381813	2	GTEx	477.13137693728106	383.19160981643796	338.688792532117	GTEX	282.400065004041	293.894114969853	138.903837219812	0.146698783135687	0.31502682937772497	0.32099061694895503	ATACAGACCTGCGTGTGCACACACGTGCATACATGCTCGCACACACATGCACACCATGCACATGATGCACACCTGCAAGCAGTGTGCACACATGCACACACGTGTAGAAACATGCATACAAGCACACGTGCACACATGCATGCACACACGTGCATACATGCTCACACATGCACAACACGATGCATGCACACTTGCAAGCA	7.48435492839423e-07	0.415413247414189	0.00021698282579536495	2.54644277477132e-07	0.222925222003118	6.42155692663803e-05
-0.9779248304062992	2:233753082:C:CA:R:wC	-0.500378994434847	41	-0.9661172437742328	2	GTEx	317.145791074859	230.896952247938	217.162568783536	GTEX	161.164860539768	163.471630822605	110.88623776363701	0.185194996712469	0.38060513842669	0.4262864694661049	ATACAGACCTGCGTGTGCACACACGTGCATACATGCTCGCACACACATGCACACCATGCACATGATGCACACCTGCAAGCAGTGTGCACACATGCACACCGTGTAGAAACATGCATACAAGCACACGTGCACACATGCATGCACACACGTGCATACATGCTCACACATGCACAACACGATGCATGCACACTTGCAAGCA	3.8646689982805e-07	0.36884239895321896	0.0479986398734097	1.28821761610722e-07	0.18861302661071105	0.0234295456231388
-0.0223236543728179	17:48570849:A:G:R:wC	1.4941553836073798	42	-0.153126812005582	17	GTEx	366.900670256652	395.120509049606	366.900670256652	GTEX	361.308424572778	1113.0947602343902	330.03541982608	0.21425212805906305	0.156455487595257	0.34673921640787103	ATACAGACGTGCACCACCACGCACAGCTAATTTCTGTATTTTTAGTAGAGACAGGGTTTCACCATGTTGGCCAGGCTGGTCTCGAACTCCTGACCTCAGATGCTCCACCCACCTCAGCCTCCCAAAGTGCTGGGATTACAGGCGTGAGCCACTGCACCCAGCCTGATATCAGTTTATTTCTAATTGGCCACCCCTATCCA	0.9437670043110608	1.00208059113852e-20	0.7973432443795819	0.917015883750769	1.2965247092263199e-21	0.658764544409741
0.234012149631465	17:48570849:A:G:A:wC	1.26925785035433	42	0.20349334634683106	17	GTEx	300.042599328924	325.197760016296	300.042599328924	GTEX	352.554737464871	783.2311081642108	346.73123230224996	0.205377943250008	0.197610682323791	0.4874420770581029	ATACAGACGTGCACCACCACGCACAGCTAATTTCTGTATTTTTAGTAGAGACAGGGTTTCACCATGTTGGCCAGGCTGGTCTCGAACTCCTGACCTCAGGTGCTCCACCCACCTCAGCCTCCCAAAGTGCTGGGATTACAGGCGTGAGCCACTGCACCCAGCCTGATATCAGTTTATTTCTAATTGGCCACCCCTATCCA	0.354889751733399	7.72049096351857e-10	0.8094053401216079	0.25452717863185503	1.33594774123345e-10	0.676333309250339
-0.654459143130891	9:105490886:G:T:R:wC	-1.9828471248576	41	-0.7030916822907161	9	GTEx	245.545109911224	65.82951440494678	215.571485534818	GTEX	156.047064455995	16.6466446060955	132.692528417461	0.170469269472303	1.36811271104476	0.400031763583808	ATACAGACTTGACATGCTACACTACAGTTAGTTACAGAGAGGTCTGGTCAGGGTACTATTGCCACAGTACTTGTGTAGAATAATGTGAACACTATTATGGTCAGCCTTTTAGATTCTGTTGTTGAAACTGTTAAAAAAATACATCTCTATCATGTTCATATTTGCTATACATTCATATTGGGGGAACCAACCCCCAATAT	0.000285745409894283	0.307481279989198	0.136862316187699	0.000123454951496455	0.14724537975161495	0.0788173578192727
-0.474660204688318	9:105490886:G:T:A:wC	-0.594718434846889	41	-0.679160848300922	9	GTEx	347.799152163594	104.12838630222299	277.458587577984	GTEX	250.303728682788	68.8853423412549	173.391668940736	0.150738940550753	0.834608158856564	0.270993261745168	ATACAGACTTGACATGCTACACTACAGTTAGTTACAGAGAGGTCTGGTCAGGGTACTATTGCCACAGTACTTGTGTAGAATAATGTGAACACTATTATGTTCAGCCTTTTAGATTCTGTTGTTGAAACTGTTAAAAAAATACATCTCTATCATGTTCATATTTGCTATACATTCATATTGGGGGAACCAACCCCCAATAT	0.00328019170918392	0.679604335173012	0.0269771688664932	0.00163892386310376	0.4761106210737979	0.0122039707846434
0.23160656620507605	6:86088641:G:A:A:wC	-0.105865227075059	42	0.353232011136123	6	GTEx	519.108543690027	540.301664925296	519.108543690027	GTEX	609.5809682582981	501.873154578622	662.938490075202	0.15460120958376902	0.28756161709480105	0.325737885011783	ATACAGAGAACACCACAAAGATACTCCTCGAGAAGAGCAACTCCAAGACACATAATTGTCAGATTCACCAAAGTTGAAATGAAGGAAAAAATGTTAAGGACAGCCAGAGAGAAAGGTCGGGTTACCCACAAAGGGAAGCCCATCAGACTAACAGCTGATCTCTCATCAGAAACTCTACAAGCCAGAAGAGAGTGGGGGCC	0.20822868380589	0.8496655411646199	0.456874482506678	0.134109801421572	0.7127628999808249	0.278184968544529
-0.0110363967507814	6:86088641:G:A:R:wC	-0.348893497028912	42	-0.0105670332057233	6	GTEx	551.704688223139	605.6126026539849	551.704688223139	GTEX	546.4433965449019	475.303484065805	546.535096983274	0.19254679493726606	0.22520139094167	0.2853268634674569	ATACAGAGAACACCACAAAGATACTCCTCGAGAAGAGCAACTCCAAGACACATAATTGTCAGATTCACCAAAGTTGAAATGAAGGAAAAAATGTTAAGGGCAGCCAGAGAGAAAGGTCGGGTTACCCACAAAGGGAAGCCCATCAGACTAACAGCTGATCTCTCATCAGAAACTCTACAAGCCAGAAGAGAGTGGGGGCC	0.9696618745081528	0.26527535194738394	0.9856668221055508	0.954291883824086	0.121321375820047	0.9704572307599132
-0.0577977360497445	15:82453386:G:A:R:wC	-0.5792227714130489	41	0.254631610001578	15	GTEx	145.11952135532601	48.9541966503427	77.9340554403442	GTEX	139.352777900311	32.743398104743	93.0502646670975	0.185366565566909	1.10247975632874	0.410077697165384	ATACAGCAAGGTTCAATTATAATGAAGAAAATAATAATTGCTTTGGAACATTTGTAGTTCTCTGTGTTGAGTTTGTAGTTGACCTGTGGGCATGAAGTAGAGGGTGGCTGCCATGAGATTTTGACCCCCACTTGGGAAATTAGAGAAAGAAAAGTGGAAGAACAAATGCTCACGATTTGCTTCTCCCTGAAAGAAAAGAA	0.804177531410885	0.775383446700763	0.6407851144898941	0.755190716274271	0.5993178202547479	0.534642367162516
0.28418152620585496	2:43897155:T:C:A:wC	0.266691026971843	41	0.733124392220573	2	GTEx	465.308586488459	314.179305298815	423.8751744958181	GTEX	566.644492175358	377.809132844692	704.850591272489	0.113121924100009	0.240999641166472	0.14396279709335094	ATACAGATAAAAGAAGCCCCTGAAGAAAACAAGGGAATGAAACAAATACAAACAGTGTAATTTAAGAAACGTTTACAGAACCTTAAAAAAGCAAAATATCGCATATTGAAATAGTGGATCGTGTGGCTGAGAACATCAACCTAGAATGACCCACTTCAAGGCATATTTTTCATCAAAATACTGGATGTTAAAGAAAAAGA	0.0208618078344738	0.472544471885417	1.51899791756466e-06	0.0119991203754354	0.26846542830438	3.534523949031921e-07
0.341117556343341	2:43897155:T:C:R:wC	0.161025894861215	41	0.37650283912295096	2	GTEx	769.1841979250938	519.218662141106	685.556248988108	GTEX	974.9099800114128	580.478340507007	889.5812885750549	0.0988360536839607	0.214252051331919	0.138536456412094	ATACAGATAAAAGAAGCCCCTGAAGAAAACAAGGGAATGAAACAAATACAAACAGTGTAATTTAAGAAACGTTTACAGAACCTTAAAAAAGCAAAATATTGCATATTGAAATAGTGGATCGTGTGGCTGAGAACATCAACCTAGAATGACCCACTTCAAGGCATATTTTTCATCAAAATACTGGATGTTAAAGAAAAAGA	0.0011902855279881	0.659499594906182	0.0155131587473586	0.000557795098993783	0.452308340573004	0.00657340976321007
0.22042365628369295	11:82949534:C:T:R:wC	0.313636093061415	41	0.15711725300747795	11	GTEx	1375.9920982103101	950.505972460926	1169.08167386183	GTEX	1603.3211432363198	1181.4177533457198	1303.70252378404	0.0807240852324732	0.15622554091941698	0.122912325827423	ATACAGATTTGCATTTCTAGGGGCTGGGTGCAGTGGCTCACACCTGTAATCCCAGCATTTTGGGAGGCCAAGGCAGTGGATCACTTGAGGTGAAGAGTTCGAGACCAGTCTGGCCAACATGGTGAAACCCTGTCTCTACTAAAAAGGAAAAGTTCAGGCCGGGCATGGTGGCTCATGCCTGTAATCCCAGCACTTTGGGA	0.0115371680033821	0.118367922285469	0.297639166788232	0.00632227877657454	0.0446873822769931	0.201148178864974
0.270910682547835	11:82949534:C:T:A:wC	-0.324829657287704	41	0.149499311791577	11	GTEx	2019.3922402445999	1457.6293335995001	1550.1513488114701	GTEX	2437.45870134898	1163.5568003533	1718.4199884498596	0.0608039112040349	0.172841717722104	0.10882919276830802	ATACAGATTTGCATTTCTAGGGGCTGGGTGCAGTGGCTCACACCTGTAATCCCAGCATTTTGGGAGGCCAAGGCAGTGGATCACTTGAGGTGAAGAGTTTGAGACCAGTCTGGCCAACATGGTGAAACCCTGTCTCTACTAAAAAGGAAAAGTTCAGGCCGGGCATGGTGGCTCATGCCTGTAATCCCAGCACTTTGGGA	2.1801279111632695e-05	0.151686356551331	0.258952912841032	8.370523580201269e-06	0.0601970541586562	0.16953298282503698
2.03335735541678	6:58274350:G:A:A:wC	2.7553940272743795	42	2.7579884633558702	6	GTEx	1477.60555189066	1598.70847765094	1477.60555189066	GTEX	6048.81411306188	10794.6502708099	9999.46008342428	0.100494672037857	0.0939759872243819	0.111508191971997	ATACAGCAAATGTGATGGTTACATCTGATGTGAGATTCTGCCTTAGCAAGTGGGGGCAAGAGAGACTCCCTCTTGCTGACTTGTGTAAGAAGGGCTGCCATCCTATAGGAAGGACTGTGAGAGGCCATGTGGCAGGAACCATGGCAGCCCCTGGATGCTGAGAGTGGTCCCCAGCTGATAGGTTTGGCTGTGTCTCCACC	5.136271148376508e-90	1.4709647680792286e-187	1.0027195718968794e-133	4.966645227814108e-91	5.734573934159485e-189	4.665830071851938e-135
2.4062727485333903	6:58274350:G:A:R:wC	2.9741182850036605	42	3.15036881633264	6	GTEx	767.69241403587	866.4632109934711	767.69241403587	GTEX	4070.655272868621	6806.5079924597485	6819.998246556371	0.0993090474365054	0.105971426921883	0.12661711580137	ATACAGCAAATGTGATGGTTACATCTGATGTGAGATTCTGCCTTAGCAAGTGGGGGCAAGAGAGACTCCCTCTTGCTGACTTGTGTAAGAAGGGCTGCCGTCCTATAGGAAGGACTGTGAGAGGCCATGTGGCAGGAACCATGGCAGCCCCTGGATGCTGAGAGTGGTCCCCAGCTGATAGGTTTGGCTGTGTCTCCACC	1.395615767915169e-128	6.269945421451556e-172	2.5828657153475482e-135	1.0707903915639093e-129	2.6000306813580996e-173	1.1928464279365094e-136
0.0870998801949447	15:82453386:G:A:A:wC	-0.353926675223827	41	0.24774773805683106	15	GTEx	282.79698730617696	118.53300297886999	195.32531542676705	GTEX	299.83264353101396	92.7753300960833	231.527389995807	0.146274159369027	0.484841171084336	0.265983376906236	ATACAGCAAGGTTCAATTATAATGAAGAAAATAATAATTGCTTTGGAACATTTGTAGTTCTCTGTGTTGAGTTTGTAGTTGACCTGTGGGCATGAAGTAAAGGGTGGCTGCCATGAGATTTTGACCCCCACTTGGGAAATTAGAGAAAGAAAAGTGGAAGAACAAATGCTCACGATTTGCTTCTCCCTGAAAGAAAAGAA	0.6224155760498039	0.670710736183788	0.464758148577123	0.5515384539249429	0.46539948843737	0.351625655010923
-0.245009798562742	2:178343393:A:G:A:wC	0.0534412392815505	42	0.0190467536945782	2	GTEx	952.00107947426	627.425621298239	952.00107947426	GTEX	802.627079876462	651.120421529705	964.8192392139972	0.132942553916873	0.20130375284951896	0.21289687898257895	ATACATCTATCTTCAAGTTTCATATTCATTCTTTTGCCAGAGACCATCTGTTGTTAAGCCCTTGTAGTGAATTGTTCATTTCAATTATTTTGCTTTTCAGCTCCAGAATTTCTATTTGATTCTTCTTAATAGTTTATCTTCATTTATAATCTTTAATGATGTGACATTGTCATCAGAATAATCCAGAATAATCCAATCAA	0.111773794452189	0.89580845655561	0.96401191344309	0.0653326658961543	0.7906430860576229	0.928712612773976
-0.337354704646054	7:103549724:T:G:R:wC	-0.319963431735838	41	-0.0573170552910034	7	GTEx	386.094678331323	216.519135354264	264.32602111758	GTEX	305.481675308227	173.505024608288	254.43791374644297	0.154325300835231	0.395223040289758	0.25696217133974897	ATACATCTCAGTCACACAGACAAGACACCTAAGATTCAACTGCTGCTAATGCCCTGGGGAGTATGGGCCTTGGCGATAATTAGCAAGTTTGTAATAGGTTCTACTTAGTCTTAATGTGAAGGATAATGAAAAGTTAGCATACAGGCCCTGCATTTCTATGTTCAGTGAAAAATAAAACAAAATAGTAAAAACTTCATCCT	0.0464997758190311	0.628908847363768	0.8769459144022621	0.0288157963699455	0.41818340647103897	0.8234916160119309
-0.1973826768668	6:7593139:C:T:R:wC	-0.0701890298202839	42	0.0354492475811663	6	GTEx	929.07176150897	835.1870319033162	929.07176150897	GTEX	810.853180645247	795.742334127077	954.2488657302879	0.133108232600854	0.19127072100781306	0.267672096739354	ATACCCTGAGTTGGGGAAGTGGCAGTGGGGATGGAGGATGTTGAGGGATTTTCAGAAATATTTAGGAGTTAAATTGGCAGGACTAGGTGATTGATTGGACGTGGGTGATGAGGGAGAAGTAGTTTCTTGCTTGAGCAAGGGGGACCTTTCACTGAAATAGAAAAGTACAAAAGGAATAGATTTGAGGGTTGGGAGATGAT	0.213465641572872	0.850216397149583	0.945163902812947	0.13810801114529594	0.7136475835435699	0.8946399563547459
-0.19694106983401	15:51910875:A:G:A:wC	0.985435175383218	41	0.128024146170592	15	GTEx	521.167300585019	261.475766888446	403.8325970144191	GTEX	454.548705017398	517.720529451547	441.67977587423104	0.124506089682214	0.275249028666209	0.202828303286727	ATACCAGGTACGTTTTCCTGAAAAGCTACAGGTAATGTTTGCATATTATATTTTTTCAACATTCTAAGAGTGTCTGTTATTTAATGAAGAAGTCCTGTGGTTAAAAAGTAACTTTTGCAAAGAAAACAGTCACTCAATAATTTATCCTTCGTATTATGCCATTCCTTTGCTTCTGTTGTTCTTATCTTTCCAAACCTTAC	0.15978297768529	0.00136400233963286	0.634815192242359	0.11370011905266697	0.000343385731152553	0.5279132394543811
-0.3453167195342101	X:102500989:C:CT:A:wC	-0.739890424167837	41	-0.29667190290225	X	GTEx	643.219635505547	348.77636168457	489.050006467649	GTEX	506.38663082022987	208.825703570521	398.57370364232696	0.11949975956953	0.347338163005191	0.219156115574871	ATACCATATAAAAAGATATCACATTCAATAATCCTTAAAACAACCCTATGAAATTGGTATTTCTTTGGGAAATCCTCATTCTGCAAAAGCAGACTTCTCTTAAGACAAAAAGAAGGTGACTTGTAGAGAATACTTTCATGTATTCTTACATGAGCTGTTTTTGGATATGAACTCCACTTGTGGAATATTTAGAAGACTGG	0.007290905490022259	0.091773477403965	0.266775322127893	0.00385627443895138	0.0331573220032176	0.17583171602804598
0.9444384139240808	15:42190069:T:C:A:wC	0.0272008277253765	41	0.3544195785706961	15	GTEx	486.4677253015471	381.6818955460331	387.49203410391294	GTEX	935.8804249086121	388.797429103071	495.43195589524805	0.0863456246355565	0.27211208274637	0.17767436943938605	ATACCATATGCTGTGTAGAAAACAGGGCCTCAGCTTCTTAGATGTTGTAGTTCTAGAGTTTAGGTACTTCCACCCTCTCTCCTATACATAAACACTCTGCGGAAGAGGTTCTTTGAAAATTGGGGTGGTGCAGGAAGGGCAACGGTGATGGTGAGCAGGCCCCAGGGTCGGCCCTGCCGCCCTGCCGTGTGGGGTAGGGA	4.33424873395056e-27	0.963280754061934	0.0864917376378836	7.595200414940411e-28	0.920374611446403	0.0460679236858131
0.641526284454625	15:42190069:T:C:R:wC	-1.11461669641713	41	0.273060209285947	15	GTEx	167.614963395557	162.31656064628598	127.23451682027999	GTEX	262.23838928608603	75.0293301438981	154.17638652793198	0.171145491008519	0.591625749355874	0.29405448747197305	ATACCATATGCTGTGTAGAAAACAGGGCCTCAGCTTCTTAGATGTTGTAGTTCTAGAGTTTAGGTACTTCCACCCTCTCTCCTATACATAAACACTCTGTGGAAGAGGTTCTTTGAAAATTGGGGTGGTGCAGGAAGGGCAACGGTGATGGTGAGCAGGCCCCAGGGTCGGCCCTGCCGCCCTGCCGTGTGGGGTAGGGA	0.000404140430868111	0.150369235325374	0.466253121804818	0.00017794750767387	0.0595663965201661	0.353094284667385
2.87977258241252	9:95872216:T:G:A:wC	1.94811979501367	41	1.15291638925216	9	GTEx	1818.0959419895896	1102.80429100708	1426.09653069611	GTEX	13387.639625573502	4254.97577268036	3170.27645775532	0.0515745724924102	0.09119381834933303	0.0869807780188171	ATACCATCACTTCATTAATTCCCTGTCACAGCCTACCATGAGGGTTCATTATCCCTTTTTTACAAATGAAGAAACCAAGTCTCTGAGGGGTGGAGTAGCGGGCTAAGGTCACACAGGAAGCCACACTATGTCCCAACACTTGGAATGATGTCACCAGCCCTGTGCTTTCTTTTTTTCGAGATGGAGTCTTGCTCTGTCGC	0.0	5.0613774687672e-100	4.934782910440121e-39	0.0	2.989770651906158e-101	4.2301207508880495e-40
2.69628414205564	9:95872216:T:G:R:wC	1.8956438738671	41	1.22654402268301	9	GTEx	2097.59490489692	1475.29384929481	1558.56364997633	GTEX	13591.573526459199	5489.36892171835	3646.379167473	0.0510964377122713	0.0919482380555611	0.082695199231443	ATACCATCACTTCATTAATTCCCTGTCACAGCCTACCATGAGGGTTCATTATCCCTTTTTTACAAATGAAGAAACCAAGTCTCTGAGGGGTGGAGTAGCTGGCTAAGGTCACACAGGAAGCCACACTATGTCCCAACACTTGGAATGATGTCACCAGCCCTGTGCTTTCTTTTTTTCGAGATGGAGTCTTGCTCTGTCGC	0.0	3.1672133690249786e-93	1.2172917151077297e-48	0.0	1.9548399213485282e-94	9.083673461122146e-50
0.30640114034492	8:135865893:A:C:R:wC	0.367200112865156	42	0.19421682431477905	8	GTEx	265.211507380611	153.645759750681	265.211507380611	GTEX	328.210371387625	198.043423980962	302.774129086605	0.22945741099940095	0.397175131447137	0.407402398958406	ATACCATCATTCATTTAACCAGAGCTTTAGAGATGGATATTCAATTTTTCTTTTCTGCTTTTATTTATTTTTATTTTCAAATTATTTTGCTACAGCAAAAAAATGAGTATAATCTGTGTATACTTACTTGATTTTATCCATAGAGCATATTCTTAGCAGTGGGATTGCTGGATCAAAGGGCATGTACATTTACAAATTGT	0.26891358019781103	0.568340767898241	0.7795270425928679	0.181768683794743	0.35521071644817404	0.6335616018922591
0.183143844708904	8:135865893:A:C:A:wC	-0.329795477435031	42	0.358515376097496	8	GTEx	418.732616986192	258.108571870697	418.732616986192	GTEX	474.77230975365	205.327355696801	537.416436836677	0.190919188153054	0.330134398269536	0.368479481709641	ATACCATCATTCATTTAACCAGAGCTTTAGAGATGGATATTCAATTTTTCTTTTCTGCTTTTATTTATTTTTATTTTCAAATTATTTTGCTACAGCAAACAAATGAGTATAATCTGTGTATACTTACTTGATTTTATCCATAGAGCATATTCTTAGCAGTGGGATTGCTGGATCAAAGGGCATGTACATTTACAAATTGT	0.445700537844042	0.529065773922759	0.514891836453762	0.33742064697921603	0.3178075843026	0.330573749765942
-0.15353797780380998	19:27953249:G:A:A:wC	-0.153479037417834	41	-0.938393564020854	19	GTEx	607.382821235003	437.85494924894897	602.7127787665012	GTEX	546.192163772397	393.8934622196669	314.133262654625	0.11079146263977	0.284574190452671	0.21276040996664006	ATACCATCTCACACCAGTTAGAATGGTGATCATTAAAAAGTTAGGAAACAACAGGTGCTGGAGAGGGTGTGGAGACACAGGAACACTTTTACACTCTTGATGGGACGGTAAAATAATTCAACCATTGTGGAAGTCAGTGTGGTGATTCCTCAGGGATCTAGAACTAGAAATACCATTTGACCCAACCATCCCATTACTGA	0.222777668877314	0.768333831435043	3.83926439008303e-05	0.16579924641075305	0.589660046596267	1.0310137084475e-05
-0.704122933628325	19:27953249:G:A:R:wC	-0.226142591655794	41	-0.8846283548789442	19	GTEx	563.695788034773	319.999019869728	417.391981967273	GTEX	346.07760111397596	273.137045304561	226.47637054256802	0.151998692179582	0.314746805885817	0.249448574814503	ATACCATCTCACACCAGTTAGAATGGTGATCATTAAAAAGTTAGGAAACAACAGGTGCTGGAGAGGGTGTGGAGACACAGGAACACTTTTACACTCTTGGTGGGACGGTAAAATAATTCAACCATTGTGGAAGTCAGTGTGGTGATTCCTCAGGGATCTAGAACTAGAAATACCATTTGACCCAACCATCCCATTACTGA	9.71777322873968e-06	0.6766345672543579	0.00117401269931599	3.61402775812556e-06	0.472454900028585	0.00039062842872311497
-1.6624182302015	9:124869062:G:T:R:wC	-2.03403775847224	42	0.907183156793304	9	GTEx	3.8366375705844	10.9366849961761	3.8366375705844	GTEX	1.18683375835025	2.66947183587688	7.117447162625692	2.97458612383753	2.8019528842490296	2.9191478654949505	ATACCATCTTAGATTCTCCAAGGACTCTGTGAAGGCAGAGAATAAACATTACATTTCAAACAACTTTTCCTAAAAGGTCAAGAGAAATTGAAAGTAACCGCACTCTCCTAACAACAGCCTTCTCTCTTGGAGAGCTGTCAGGGTTTAAAAATATTTTACAAAGCAATCATCTGCATGCCATCAAGAGAGATGCCTCACTC	0.6761519139294789	0.6728698122492599	0.862474457751285	0.576247856000471	0.467878161316053	0.755975588490812
-3.42132447120636	9:124869062:G:T:A:wC	-2.26387638528736	42	1.6638014040664	9	GTEx	10.9429741225765	4.59820137755977	10.9429741225765	GTEX	0.9966279276402652	0.925887363615126	34.9450619015795	2.97917865037585	2.86907888116631	1.48634795261004	ATACCATCTTAGATTCTCCAAGGACTCTGTGAAGGCAGAGAATAAACATTACATTTCAAACAACTTTTCCTAAAAGGTCAAGAGAAATTGAAAGTAACCTCACTCTCCTAACAACAGCCTTCTCTCTTGGAGAGCTGTCAGGGTTTAAAAATATTTTACAAAGCAATCATCTGCATGCCATCAAGAGAGATGCCTCACTC	0.350623300460134	0.639712544741214	0.438968476493655	0.250798527851176	0.4300767348553421	0.262974263062552
0.698083127632341	1:151103537:C:T:R:wC	1.2811504335738	41	1.0558864667437902	1	GTEx	1414.04068412649	943.3908241297197	1092.28134159222	GTEX	2294.32814965872	2292.61048465295	2270.10404468412	0.0605199665759014	0.13794301381352306	0.112320607566244	ATACCATGCCTTCGCCTTTAGAAAGCGTTTTCACATTCTGGTACTTGAGCTTCTCAACCCCATTTTTCAGATGAACAAATGGAGGCTCCGGGCGGAGTTCTGACCAGTCATGATCACAAGTAATAAAGCGCGGAACTAGGAACAAGTTCAGGCTTCCCCAAATTGTTCTCAGCAGTTTCCCGCCGAGGACATTTAGGTAG	5.29810691212014e-30	1.19424439281651e-19	4.28288858861992e-20	8.81353620189296e-31	1.5790422414943894e-20	5.422818663604489e-21
0.313275561071454	1:151103537:C:T:A:wC	0.9650897616713808	41	0.5228299551125071	1	GTEx	1078.67788647541	737.698696290935	800.31495000755	GTEX	1340.0831224372698	1439.4580853322598	1149.27702944483	0.0731397747082875	0.145477039442534	0.116581020032291	ATACCATGCCTTCGCCTTTAGAAAGCGTTTTCACATTCTGGTACTTGAGCTTCTCAACCCCATTTTTCAGATGAACAAATGGAGGCTCCGGGCGGAGTTTTGACCAGTCATGATCACAAGTAATAAAGCGCGGAACTAGGAACAAGTTCAGGCTTCCCCAAATTGTTCTCAGCAGTTTCCCGCCGAGGACATTTAGGTAG	4.6482715303367604e-05	1.93150961743067e-10	2.76597566619979e-05	1.8418731505338198e-05	3.26784702572431e-11	7.3019368405886e-06
0.823908507179514	4:119921897:A:G:R:wC	0.460686692446137	42	0.487410396870404	4	GTEx	863.269832760856	865.2945132770351	863.269832760856	GTEX	1527.91833956353	1190.31210350894	1211.57280756582	0.116203881595708	0.169236869141059	0.212024093566024	ATACCATGGCCATATTTTGAAGCCCATGACCTCATCGCTATCTGAGTTGCCAGGGCTGGATTCCAGGAGAAAGGGGAAGGGAGGTGGACAGGAGAGAGAAGAAGCAAAGATTAACAAGTTGAAATAACAAAAACTTTTAATTCCACTTCTTAGAATTCAATTATGTCATTTGCAGAGAGGGTCCATGTCTTCCTGCTGTT	5.37087471636258e-12	0.0214385100950259	0.0577515558260971	1.33920437323522e-12	0.006486037841066729	0.0215137774416428
1.1220883242988602	4:119921897:A:G:A:wC	0.532313335385581	42	0.684817670524385	4	GTEx	1365.40612624685	1331.2148757586	1365.40612624685	GTEX	2971.49695075023	1924.52627686434	2192.9185011637696	0.0842992028507291	0.131608620031741	0.20452643182280306	ATACCATGGCCATATTTTGAAGCCCATGACCTCATCGCTATCTGAGTTGCCAGGGCTGGATTCCAGGAGAAAGGGGAAGGGAGGTGGACAGGAGAGAGAGGAAGCAAAGATTAACAAGTTGAAATAACAAAAACTTTTAATTCCACTTCTTAGAATTCAATTATGTCATTTGCAGAGAGGGTCCATGTCTTCCTGCTGTT	1.3394085451428499e-39	0.000224657288018581	0.00284944464919442	2.00373055963264e-40	5.2397049360321e-05	0.000813063342897712
0.7855506381930999	3:193261089:T:C:A:wC	0.863862196358919	41	2.15129452541819	3	GTEx	661.025066697328	396.6179216375209	549.5922404134819	GTEX	1138.9419799982302	721.723973918673	2440.92611898399	0.0848999821222186	0.22033534453646206	0.115207574220721	ATACCATTAAAAACATAGGCACAGGCAAAGATTTCATGACAAAAACTTCAAAAGCAATTGCAACAAAAGCAAAAATTCATAAATGGGATCTAATTAAGCCAAAGAGCTTCTGCACAACAAAAGAAACCATCATCGGAGTGAACAGACAATTTACAGACTGAATGAAAATGTCTGCAGTCTATCTGACAGAGGTCTAATAT	1.07369177562429e-19	0.000371187683798541	1.4832743488726094e-76	2.1897481150179495e-20	8.83030818036573e-05	8.179545637011117e-78
-0.0374181918322613	3:193261089:T:C:R:wC	-0.5794964862943249	41	0.244487196854374	3	GTEx	574.136035704221	275.487354921447	421.17693307631004	GTEX	559.526043052109	184.279601748245	498.98117640631403	0.0999817078581595	0.36731117977774	0.160501300138992	ATACCATTAAAAACATAGGCACAGGCAAAGATTTCATGACAAAAACTTCAAAAGCAATTGCAACAAAAGCAAAAATTCATAAATGGGATCTAATTAAGCTAAAGAGCTTCTGCACAACAAAAGAAACCATCATCGGAGTGAACAGACAATTTACAGACTGAATGAAAATGTCTGCAGTCTATCTGACAGAGGTCTAATAT	0.763628407110168	0.253851693317413	0.205154382099606	0.7082180474301819	0.114641030433603	0.12769057518966698
-0.31612038056536	X:102500989:C:CT:R:wC	-0.605046901755397	41	-0.172402433703994	X	GTEx	844.845331497094	408.67048839712095	560.701425919454	GTEX	678.149283716239	268.508954293253	497.285775059291	0.0893104668806408	0.40454454130001294	0.174754811587255	ATACCATATAAAAAGATATCACATTCAATAATCCTTAAAACAACCCTATGAAATTGGTATTTCTTTGGGAAATCCTCATTCTGCAAAAGCAGACTTCTCTAAGACAAAAAGAAGGTGACTTGTAGAGAATACTTTCATGTATTCTTACATGAGCTGTTTTTGGATATGAACTCCACTTGTGGAATATTTAGAAGACTGG	0.000871574793220347	0.28733449567540004	0.435531656115678	0.0004007840344973181	0.134751422520791	0.32386869656072803
-0.16705568936560994	15:51910875:A:G:R:wC	1.17127158737481	41	-0.14843038932382502	15	GTEx	723.7030866584531	397.9831581610469	613.739967496317	GTEX	644.383086498882	896.3037625812019	553.193449470098	0.107719221939581	0.17989356002284304	0.15209232553588098	ATACCAGGTACGTTTTCCTGAAAAGCTACAGGTAATGTTTGCATATTATATTTTTTCAACATTCTAAGAGTGTCTGTTATTTAATGAAGAAGTCCTGTGATTAAAAAGTAACTTTTGCAAAGAAAACAGTCACTCAATAATTTATCCTTCGTATTATGCCATTCCTTTGCTTCTGTTGTTCTTATCTTTCCAAACCTTAC	0.16879813922590806	4.35668699638195e-10	0.44116242573813	0.120939117039441	7.469465569663279e-11	0.329102653681928
-0.0456582970252462	11:89934182:T:C:R:wC	-0.42148088897125496	41	-0.13122410863959402	11	GTEx	103.772594841635	66.5440698621478	108.89554854494699	GTEX	100.651164132469	49.63701019311221	99.5085982568263	0.228996114621544	0.883449295059078	0.354258226893164	ATACATCTCCAGGTATCAGATGCTTATGTACTCCATGTGGGTCCAACTTTTACTGCCCAGAGTTTCTTGTCATGGTAATGTAACATCATGAAAGTCTGGTTGCCAGATCTTTATGTTTTTATTTGTAACAGAGCTAAACCTTTTAACAATTATATTAACTACAACTAAGTTATTTGCTAATGGTAGTAGAATGATACATA	0.8759875634316958	0.7987929007216759	0.7897873347009421	0.841961911832242	0.633301206989604	0.7110700446990691
0.200588185558171	16:8721525:G:A:R:wC	0.228396146738253	41	0.157015132787707	16	GTEx	1453.7373801836	916.397824367596	1119.0276785686501	GTEX	1670.67367783153	1073.56973251715	1247.40090279209	0.0829170986049154	0.165028983596469	0.133746911610313	ATACCAGGGGTATACAAACTGCAGCCTGTGAGCCAAATCTGGCCTGCAGCTATTTTTATAAAGAGTTTTATGAAGCCACAGCCATGCCCAGTCATTAACGTGTTTTTACAGCTGTTTTTGTGCTATAACGGCAGAGTTGAGGAGTTGCAACAAAGATCACAGGGCCCACAAAGCTTGAAAATAGATACATTTTATGAGAC	0.0264816754514808	0.33659840630341703	0.343802722072836	0.01555719170011	0.16636581452208998	0.240406230673678
3.04738062372321	17:26646063:C:G:R:wR:Alt_17-26645991-A	4.25810730700006	42	3.92147628173148	17	GTEx	16.7207307065982	27.7061179375462	16.7207307065982	GTEX	138.16426189893602	531.772422620974	254.88985624124	0.460252764592782	0.231432199060522	0.558646482581739	ATACCACGCGGCCAGCACCGAAACGCTAGGCTCGCGCTCACAACCGCAATCTACACTGAGTAGCCGCGCGCCGAACGACGTGACTAAGCCCCGCCCACACGGCGCTCCTGGCGGCCAATGGAAATGGCTTACGAGACGCCTTCTCCACGCGCTATACTTATACGGACCAATGGGTGCGCCCTGTGGGGAGTGCCGCCCCC	1.36229031985357e-10	1.9067791038811e-74	1.3352650634791801e-11	3.565301904608989e-11	1.33957919818323e-75	2.2250023517036896e-12
3.20416839876286	17:26646063:C:G:A:wR:Alt_17-26645991-A	4.3137758973898	42	3.70841107083157	17	GTEx	31.8984923546173	37.710505280575795	31.8984923546173	GTEX	292.69256344527304	739.162102473446	415.8389903785529	0.29547027996165803	0.187000949435006	0.394495911932998	ATACCACGCGGCCAGCACCGAAACGCTAGGCTCGCGCTCACAACCGCAATCTACACTGAGTAGCCGCGCGCCGAACGACGTGACTAAGCCCCGCCCACACGGCGCTCCTGGCGGCCAATGGAAATGGCTTACGAGACGCCTTCTCCACGGGCTATACTTATACGGACCAATGGGTGCGCCCTGTGGGGAGTGCCGCCCCC	1.18105224742116e-26	1.797457315426929e-116	4.20763689960989e-20	2.1225408892195694e-27	9.659335821387514e-118	5.43669019936066e-21
4.412251568808951	17:26646063:C:G:R:wR:Alt_17-26645991-R,17:26646063:C:G:R:wR:Alt_17-26645992-R	4.88472184600861	42	3.58692443189478	17	GTEx	4.25745203684164	9.32796410178723	4.25745203684164	GTEX	89.75166890670691	275.038196544804	50.8802461349029	0.482118487908055	0.337417998155023	1.3505984545962502	ATACCACGCGGCCAGCACCGAAACGCTAGGCTCGCGCTCACAACCGCAATCTACACTGAGTAGCCGCGCGCCGAACGGCGTGACTAAGCCCCGCCCACACGGCGCTCCTGGCGGCCAATGGAAATGGCTTACGAGACGCCTTCTCCACGCGCTATACTTATACGGACCAATGGGTGCGCCCTGTGGGGAGTGCCGCCCCC	2.7098991794509197e-19	1.89014324695505e-46	0.023579476942213	5.599311490643419e-20	1.69901914990369e-47	0.00791196450619689
3.2577662402512	17:26646063:C:G:A:wR:Alt_17-26645991-R,17:26646063:C:G:A:wR:Alt_17-26645992-R	4.759146940711362	42	3.4588086273200096	17	GTEx	13.381760142503	11.491203465654301	13.381760142503	GTEX	127.048629623722	311.88669611385603	147.494534841432	0.376240419035316	0.369051369348195	0.667234656090673	ATACCACGCGGCCAGCACCGAAACGCTAGGCTCGCGCTCACAACCGCAATCTACACTGAGTAGCCGCGCGCCGAACGGCGTGACTAAGCCCCGCCCACACGGCGCTCCTGGCGGCCAATGGAAATGGCTTACGAGACGCCTTCTCCACGGGCTATACTTATACGGACCAATGGGTGCGCCCTGTGGGGAGTGCCGCCCCC	2.2134374056490895e-17	4.75026714552436e-37	1.03006165616456e-06	4.770266287684901e-18	4.76403983778668e-38	2.17414234563412e-07
2.6151216753356903	17:26646063:C:G:R:wR:Alt_17-26645992-A	5.09585025016874	42	2.57895142445681	17	GTEx	40.636119739660295	22.8414831121247	40.636119739660295	GTEX	247.46235712217398	778.8074044878032	243.14770288871398	0.289300616177318	0.23784644400613894	0.439556785641366	ATACCACGCGGCCAGCACCGAAACGCTAGGCTCGCGCTCACAACCGCAATCTACACTGAGTAGCCGCGCGCCGAACGGTGTGACTAAGCCCCGCCCACACGGCGCTCCTGGCGGCCAATGGAAATGGCTTACGAGACGCCTTCTCCACGCGCTATACTTATACGGACCAATGGGTGCGCCCTGTGGGGAGTGCCGCCCCC	7.54839699325678e-19	1.3286925934542094e-100	2.3041356940293e-08	1.57446031112841e-19	7.820404159903173e-102	4.4331411614226705e-09
2.79157437940638	17:26646063:C:G:A:wR:Alt_17-26645992-A	4.2948520050237695	42	2.61649081249111	17	GTEx	30.267388293634	29.000058797707602	30.267388293634	GTEX	208.424638096208	575.501561345979	186.284245780477	0.260416389434879	0.232695927642203	0.502507021821969	ATACCACGCGGCCAGCACCGAAACGCTAGGCTCGCGCTCACAACCGCAATCTACACTGAGTAGCCGCGCGCCGAACGGTGTGACTAAGCCCCGCCCACACGGCGCTCCTGGCGGCCAATGGAAATGGCTTACGAGACGCCTTCTCCACGGGCTATACTTATACGGACCAATGGGTGCGCCCTGTGGGGAGTGCCGCCCCC	4.53001199864218e-26	6.55416685308522e-75	9.126260909543881e-07	8.230797204115249e-27	4.586991018220348e-76	1.9204826638507305e-07
0.896538484291169	19:39497767:A:G:R:wC	1.18357524642502	41	0.131412619617145	19	GTEx	49.42573677071921	39.2292513483989	57.5793890284009	GTEX	92.0902622257911	89.10267976900091	63.1873189745275	0.247152542597982	0.6233918688945711	0.401910900721057	ATACCACTGGACTCTAGCCTGGGTGTCTCCAAAAAAAAAAAAAAAAAAAAATACAGAAAAGTACAATCCCAGAGGGCACACGTGGTGCCCCCTGGAGACAGAGAGTTTACAGTTTTTAGGGAACCCCAGGCAGGAGGTGCATTCATAAGAGGTTCAGGGGCCCCAGTGTGGTGTTCCAGCCTGGGCCTCCAGCCCTAAAG	0.000633687342797825	0.146320981100246	0.8158485844271159	0.000286211791040809	0.0576163614626403	0.743690928743387
1.10277549493669	19:39497767:A:G:A:wC	0.214912087921841	41	1.2128817546065	19	GTEx	147.44191178901698	124.95789426518101	118.142274533368	GTEX	315.15749459675203	145.017879657568	274.412649771753	0.132126958110926	0.457110125421987	0.260122002796273	ATACCACTGGACTCTAGCCTGGGTGTCTCCAAAAAAAAAAAAAAAAAAAAATACAGAAAAGTACAATCCCAGAGGGCACACGTGGTGCCCCCTGGAGACGGAGAGTTTACAGTTTTTAGGGAACCCCAGGCAGGAGGTGCATTCATAAGAGGTTCAGGGGCCCCAGTGTGGTGTTCCAGCCTGGGCCTCCAGCCCTAAAG	3.14889448659962e-16	0.802097016227476	1.22778468457198e-05	7.04155227422258e-17	0.6382450992736539	3.12024024822319e-06
2.8247922453843906	9:44235035:G:A:A:wC	3.84387065976273	42	2.1455246794368	9	GTEx	438.28045731283896	525.275730935619	438.28045731283896	GTEX	3107.26423728325	7542.44176291172	1937.86530370736	0.126901516989601	0.116389210383785	0.161075538006301	ATACCACTGGTCTGCATTTTCCCCTTAGTGGCAGCAGGCAAGGTGCGGGTGGCTGGTGGCCTCAGCCAACCCCGCGCAAACAAACCCAATGCTCCTGGGACCTCCCTCCCCCCCGCCCACGAGTCCTGGCTGCACTATCAGCTCACAGGCTCCTGAGACTCAGCAGACAGTGAGGTTGAAGGTGCGGCGGAGGTTCTGGG	1.0574931160993893e-108	1.0567792856687988e-237	1.9169904862682894e-39	9.081261174463654e-110	3.4395074277133374e-239	1.7712940228367296e-40
2.25925627558739	9:44235035:G:A:R:wC	3.41350599505105	42	1.52931715459319	9	GTEx	216.374021241443	236.02682321013	216.374021241443	GTEX	1037.6329982703598	2515.06255604879	623.914767670217	0.148649370958487	0.155988021319763	0.309577855646636	ATACCACTGGTCTGCATTTTCCCCTTAGTGGCAGCAGGCAAGGTGCGGGTGGCTGGTGGCCTCAGCCAACCCCGCGCAAACAAACCCAATGCTCCTGGGGCCTCCCTCCCCCCCGCCCACGAGTCCTGGCTGCACTATCAGCTCACAGGCTCCTGAGACTCAGCAGACAGTGAGGTTGAAGGTGCGGCGGAGGTTCTGGG	2.7383490001353596e-51	6.556355546894477e-105	3.57496228861399e-06	3.61484017973514e-52	3.7613102723281477e-106	7.811927374164209e-07
0.8962452507414951	17:29100868:G:T:R:wC	0.5625341510879761	41	1.18550047758917	17	GTEx	449.83422897035797	341.800565876839	314.55315800550096	GTEX	836.835330910596	505.11277649324796	715.550692535695	0.0940097011318195	0.244183065408569	0.14473885701157502	ATACCAGAATCACCTTCTCCTTTTTTTTTTTTTTTTTTTTTTTTTTGAGACGGAGTTTTGCTCTTGTTGCCCAGGCTGGAGCGCAAAGGCACGATCTCAGCTCACCGCTACCTCTGCCTCCCGGGTTCAAGCGATTCTCCTGCCTCAGCCTCCCGAGTAGCTGGGATTATAGGCATGCGCCACCATGCCCGGCTAATTTT	7.654973904769491e-21	0.0623046649829189	1.78380250531031e-15	1.5200928753598699e-21	0.021237276134621	2.59891360236506e-16
0.474627662675575	17:29100868:G:T:A:wC	0.9233738145818572	41	0.910731163672065	17	GTEx	119.68439521684799	62.8665648040638	77.2726629116675	GTEX	166.194123902577	119.45620676473101	144.941597882093	0.17856311356632198	0.462817063998157	0.417550404142419	ATACCAGAATCACCTTCTCCTTTTTTTTTTTTTTTTTTTTTTTTTTGAGACGGAGTTTTGCTCTTGTTGCCCAGGCTGGAGCGCAAAGGCACGATCTCATCTCACCGCTACCTCTGCCTCCCGGGTTCAAGCGATTCTCCTGCCTCAGCCTCCCGAGTAGCTGGGATTATAGGCATGCGCCACCATGCCCGGCTAATTTT	0.0141192808467159	0.121360807251563	0.0581528622947584	0.00785968717926186	0.046030209638750014	0.0291738997553744
-0.359965112270775	13:25520125:T:G:A:wC	-0.18550372592168	41	-0.29589348219511896	13	GTEx	843.5463387992439	499.574759757213	625.163805253291	GTEX	657.792908880983	439.429735814078	509.085488119799	0.102646929025523	0.22414943675920104	0.16297039822617498	ATACCAGAATCTCTGGGATGAAGCTAAAGCAGTGTTAAGAGGAAAGTTTATAGCACTAAATGCCTTCATCAAGAAGTTAGAAATATCTCAAATTAACATGCCTACTTTGCACTTAAGAGAACTAGAAAAAAGAATAAACTAACTCCAAAGCTGGCAGAAGAGAAATAACTAAAATTAAAGAAGCACTGAATGAAGTGCTT	0.0009790851252202278	0.6193941825660669	0.122900082378514	0.00045348237535012317	0.407903002472853	0.0694275835629315
-0.2482406824492	13:25520125:T:G:R:wC	-0.23426408021714	41	-0.548180951153999	13	GTEx	386.20109352012497	220.268837734492	337.55482963260897	GTEX	325.497357362435	187.281191651876	231.00419881381802	0.137233330253465	0.56236377472729	0.22053710642922406	ATACCAGAATCTCTGGGATGAAGCTAAAGCAGTGTTAAGAGGAAAGTTTATAGCACTAAATGCCTTCATCAAGAAGTTAGAAATATCTCAAATTAACATTCCTACTTTGCACTTAAGAGAACTAGAAAAAAGAATAAACTAACTCCAAAGCTGGCAGAAGAGAAATAACTAAAATTAAAGAAGCACTGAATGAAGTGCTT	0.104256615341694	0.8275513313408509	0.028418726049421	0.0704673201594195	0.676992692903022	0.0129310311619344
0.176128763418601	19:51601192:C:T:R:wC	0.0425116538534657	42	0.183374475107367	19	GTEx	661.561498653943	857.786740658202	661.561498653943	GTEX	747.428524796999	883.451467487726	750.671345148907	0.154575027503498	0.222822324284238	0.25083839226098004	ATACCAGGAGAGATTCGAGAGGGGATGGGTGGGGGAGGACCAATTCCACGACCTGTGATATTCGAGAGCTTTGGAGGGAGCCCTCGGTGTGACCCCTTCCGACTGGGTGTCTTAGGGCCATTTACCACTTCAGGCTACAGCCAGTGAGACCGTGGTGGAGACGAAATGAGGGTGCAGTGCGTGCTACACACGAAGCGCTG	0.35488422870763303	0.9267116975441608	0.645537507067369	0.254520235681885	0.848692294526159	0.4647508813920371
-0.165339755950484	19:51601192:C:T:A:wC	0.256424372512923	42	-0.0540339141165792	19	GTEx	982.1018056552699	979.304777888576	982.1018056552699	GTEX	876.064270641535	1169.3391319232198	945.2970260481841	0.130293597441526	0.152086943414646	0.219490257024794	ATACCAGGAGAGATTCGAGAGGGGATGGGTGGGGGAGGACCAATTCCACGACCTGTGATATTCGAGAGCTTTGGAGGGAGCCCTCGGTGTGACCCCTTCTGACTGGGTGTCTTAGGGCCATTTACCACTTCAGGCTACAGCCAGTGAGACCGTGGTGGAGACGAAATGAGGGTGCAGTGCGTGCTACACACGAAGCGCTG	0.296485609043167	0.213440318180827	0.8935758585036071	0.20444878132825306	0.0917884720515864	0.805543592925473
-0.337762710979791	11:8701836:C:T:R:wC	-0.209334340804899	41	0.0277552338655716	11	GTEx	1324.05959016414	781.6946265730991	911.9195312593207	GTEX	1047.85702470392	676.010810047889	929.2782243903888	0.0824691729504765	0.224508214946264	0.14252440198311	ATACCAGGCACGGCTGCAGTAGAAAGCTTGTGTAAGGGAGAGGCTGGGGTAAGGCTGGAAAGGCAAGTGGGCTATATTCTGTTGGTCATAAGGAGCTACCGAACTTTTTGATCAAGTAAAAGAATGAAAGTCATGTTTTCGGAATACTAACGTGGTGGAGGTGTGAAGGATACAGAAATTGGAGGAGGGTTAGAATGCAG	0.000102488958591785	0.564137977036294	0.8929353354704119	4.210330826005969e-05	0.35112321506896993	0.8455963210710609
-0.2819506824898089	11:8701836:C:T:A:wC	0.0249301517763661	41	-0.18208682918105	11	GTEx	1783.7954575642498	1112.82731530002	1275.58635904624	GTEX	1467.0292050611301	1132.9330607852698	1124.61532807933	0.0829360939901398	0.212738896018569	0.13922672413784698	ATACCAGGCACGGCTGCAGTAGAAAGCTTGTGTAAGGGAGAGGCTGGGGTAAGGCTGGAAAGGCAAGTGGGCTATATTCTGTTGGTCATAAGGAGCTACTGAACTTTTTGATCAAGTAAAAGAATGAAAGTCATGTTTTCGGAATACTAACGTGGTGGAGGTGTGAAGGATACAGAAATTGGAGGAGGGTTAGAATGCAG	0.00142442734080613	0.956318494622747	0.285321279822604	0.0006748111355159348	0.906712171009882	0.19092624295271804
0.416513530619633	11:9035283:G:A:A:wC	0.0784115465250632	41	0.444937524283202	11	GTEx	2528.7392111077897	1798.75138293393	1931.22697372595	GTEX	3374.5812008978196	1899.6035149440304	2629.5303846912398	0.0577463395225055	0.141388119527785	0.106671376059861	ATACCAGGGGCTGAGGATTGGAACTCAGAAAAAATGAAGGATTGAGAGGCTGCGCTGTGTATGTGCACTTGTGTCTGTGCCGTCCCTGACCTAAGAGAAACTCAGGCGATTGGAAGAGCTCATTTTACCTTCCCAGCTCAGGAGGACACGGGTGTTTGGAAGGCCTTGTGTGAGAACCCAAATCAGGCATCATAGCCTTT	2.15420523812922e-12	0.7606005067866379	0.00010680859894762199	5.48077833643355e-13	0.5791794403890239	3.0312596045352503e-05
0.458442456568473	11:9035283:G:A:R:wC	-0.000933765201395141	41	0.38043623697759693	11	GTEx	3930.33778461459	2967.76765021433	2983.82740561663	GTEX	5400.48486063335	2965.85806994965	3884.71886609989	0.0570164116045467	0.0984511775457899	0.0956722375478738	ATACCAGGGGCTGAGGATTGGAACTCAGAAAAAATGAAGGATTGAGAGGCTGCGCTGTGTATGTGCACTTGTGTCTGTGCCGTCCCTGACCTAAGAGAAGCTCAGGCGATTGGAAGAGCTCATTTTACCTTCCCAGCTCAGGAGGACACGGGTGTTTGGAAGGCCTTGTGTGAGAACCCAAATCAGGCATCATAGCCTTT	3.87448374317209e-15	0.996271790813488	0.00023522697027611602	8.944703253734537e-16	0.992432536754212	6.99505674966007e-05
0.15836372763123902	16:8721525:G:A:A:wC	-0.28821962883561497	41	0.11634922228583802	16	GTEx	1208.12073724209	757.3195418563499	899.7432580185948	GTEX	1348.50295411141	620.360253873674	975.625020102373	0.0752022201023458	0.186632764943531	0.139900266386293	ATACCAGGGGTATACAAACTGCAGCCTGTGAGCCAAATCTGGCCTGCAGCTATTTTTATAAAGAGTTTTATGAAGCCACAGCCATGCCCAGTCATTAACATGTTTTTACAGCTGTTTTTGTGCTATAACGGCAGAGTTGAGGAGTTGCAACAAAGATCACAGGGCCCACAAAGCTTGAAAATAGATACATTTTATGAGAC	0.0557824536681505	0.267223699932809	0.519452681905431	0.0352183864750438	0.122512234505057	0.40560182605318
-0.0373374255553626	17:32466980:G:A:A:wC	-0.24515775315457694	41	0.37966734009279296	17	GTEx	1323.99213587544	748.909871058978	903.68018038069	GTEX	1290.11628685871	631.913006333198	1175.98233405597	0.0699311144364053	0.260646315844567	0.13983497701866698	ATACCATTGAATTGTACACTTTATATGGGTGAATTGTATGGAATGAGAATTACATTTCAACAAAGCTATTTTTAAAACTCTGTGTGTGATGTGGATTGGAGGGGTGAGCTTTTTCATTAAAAGAGACAAAATAACCAAATGCAACACATGAATCTTGATTGTATCTTCAATGGGTCTTGAATTTTAAAAGTTAGAAAACT	0.660840779175593	0.559831472693434	0.015620064256036003	0.593398814128005	0.34692202054799104	0.00662537663597146
-0.00155124188967394	17:32466980:G:A:R:wC	0.341134219153755	41	0.230795520016576	17	GTEx	486.864414036267	271.57442109287496	391.607761452119	GTEX	486.1524240552871	343.94383378161905	459.03977325644007	0.118328316215985	0.285885772392908	0.17910709353016	ATACCATTGAATTGTACACTTTATATGGGTGAATTGTATGGAATGAGAATTACATTTCAACAAAGCTATTTTTAAAACTCTGTGTGTGATGTGGATTGGGGGGGTGAGCTTTTTCATTAAAAGAGACAAAATAACCAAATGCAACACATGAATCTTGATTGTATCTTCAATGGGTCTTGAATTTTAAAAGTTAGAAAACT	0.99238519557942	0.42823978622306896	0.293324013765229	0.989540318483538	0.232770079406684	0.197540835849785
0.881074099904923	1:226076315:C:T:R:wC	0.23358280351821806	41	0.5598449098822521	1	GTEx	231.24481841408695	160.99383850421302	148.12683358976298	GTEX	426.347362375167	189.238946630335	218.114106770587	0.116904613061164	0.42574529773196296	0.29818793925398	ATACCCCAGTTCCATGTGAGCAAATGGTTGTGAGATGATTTTAAAGCAATATGCTCCAAGTAGAACTCAGACCAGAGTGGCAGTACGAAAACAGACCCCCGGAGTCCTGACTGCATGCACCGCTGCATGCTGAGGCCCCGCCATCCTCACAGGCCCGGCCCCACCTCACTGCCCCTTAGACCGTGGCCCTCACTCAGCCT	1.97287674088743e-13	0.7635925349148659	0.109206213001671	4.820418395519709e-14	0.5832494608598771	0.0604509501945756
0.7929581461644591	1:226076315:C:T:A:wC	0.154107551245543	41	0.671634733719747	1	GTEx	236.47012810982497	181.548877980896	176.015324953315	GTEX	409.404742111241	201.850848937811	280.248853448165	0.140456551169585	0.343690896944165	0.229326652681369	ATACCCCAGTTCCATGTGAGCAAATGGTTGTGAGATGATTTTAAAGCAATATGCTCCAAGTAGAACTCAGACCAGAGTGGCAGTACGAAAACAGACCCCTGGAGTCCTGACTGCATGCACCGCTGCATGCTGAGGCCCCGCCATCCTCACAGGCCCGGCCCCACCTCACTGCCCCTTAGACCGTGGCCCTCACTCAGCCT	5.23698045032812e-08	0.812555052439359	0.00856510330732897	1.64629043429149e-08	0.653871778598528	0.00340355242012299
1.4644726017834198	2:220360683:C:T:R:wC	-0.305602380328183	41	0.317893529162337	2	GTEx	98.3258830651828	84.47615495077521	96.01003403797002	GTEX	271.303996775396	68.36834856257511	120.116313679744	0.17711619539779602	0.5122584847687911	0.390030423240747	ATACCCCCTGCCCTGGGAGGGGACAGGGCAGCATCCAGCTGTCCAGCTGTCCAGGTGCTGACGCAAGGTGCACCTCAGAGCTGCTCGGGTTTCTCCCCACGGGCCTAGCCCAGCGGCTGAGCCAGCATCCCAGGCATCCACAGGCTAAATAAAGAGCCTGCCTGAGTCAGAGGGAGGCGGATGGGGCCCCGGGGGGCTTG	6.01933721587617e-16	0.7395105588678159	0.52867310563732	1.35736244131029e-16	0.5507888528052359	0.415044816325614
0.88783169688778	2:220360683:C:T:A:wC	-0.332215622671392	41	0.7329728746354179	2	GTEx	144.829671306606	130.878868266066	98.15558865485741	GTEX	267.840950110895	104.07169325419201	163.27251812824102	0.16904108488767094	0.54962271855458	0.318150132187737	ATACCCCCTGCCCTGGGAGGGGACAGGGCAGCATCCAGCTGTCCAGCTGTCCAGGTGCTGACGCAAGGTGCACCTCAGAGCTGCTCGGGTTTCTCCCCATGGGCCTAGCCCAGCGGCTGAGCCAGCATCCCAGGCATCCACAGGCTAAATAAAGAGCCTGCCTGAGTCAGAGGGAGGCGGATGGGGCCCCGGGGGGCTTG	4.4873323216228896e-07	0.735559137671884	0.0440271355019935	1.5032157296865197e-07	0.545549133132533	0.0212305900178392
0.865938871808455	21:45441542:C:T:R:wC	0.33404068440890194	42	1.07029165855553	21	GTEx	1002.87637080685	966.254765890984	1002.87637080685	GTEX	1827.9914923160998	1218.2205458130802	2102.88675665757	0.0947469582315593	0.192335602047189	0.184948832014475	ATACCCCTCATTCTCCCCAGTCTTATATTATTTTGAAGCAAATCTCAGACATATAATTTATCCACGAATGGATGTTATGGACTGAACATTTGTGTCCCTCCCTACACACCGAAGCCCTGACTCCCAGTGTGCTAAGAATAGGAGATGGGCCTTTGAGAAGTACCAGGGCTAGATGAGGTCAGGAGGGTGGGCCCTTTATT	3.03408036558519e-19	0.195952726504979	3.68593475684158e-08	6.274757244084259e-20	0.0824296301377001	7.16712547044947e-09
0.956578023874458	21:45441542:C:T:A:wC	-0.0451006633006123	42	1.1937055631446	21	GTEx	761.8706733728011	778.196764276631	761.8706733728011	GTEX	1478.63172735487	754.000796852467	1744.20189727745	0.113701992822158	0.173815703121949	0.182989239079803	ATACCCCTCATTCTCCCCAGTCTTATATTATTTTGAAGCAAATCTCAGACATATAATTTATCCACGAATGGATGTTATGGACTGAACATTTGTGTCCCTTCCTACACACCGAAGCCCTGACTCCCAGTGTGCTAAGAATAGGAGATGGGCCTTTGAGAAGTACCAGGGCTAGATGAGGTCAGGAGGGTGGGCCCTTTATT	1.81451374058269e-16	0.8983731114381499	3.88389309690725e-10	3.9956029976197e-17	0.7952695067231171	6.87473765400277e-11
-0.21310413764522304	16:8948974:T:C:A:wC	-0.890614902933284	41	0.262167298818772	16	GTEx	299.512342926454	233.925784505703	200.37739153546397	GTEX	258.303145207064	126.026585409139	239.79272723505798	0.138029235970462	0.517278260425992	0.24853837915657004	ATACCCCTTCCTCCAGGAGATACTTGAGAGGGACCATGCCCGGCTGAAGCCCCGTCTCGTGTGGAAGAATGTCATCTCCAGTGTCTGCTGCCTCCTCCCCGCAAAGTCTCCCACAAGCACAGGACAAGGGGTGCTTCCACCATCTCCTAGGAGCTGATGACATGTCCAGACCAGGTCTCATGCTTGGTGCCTGGTGCCAG	0.17082994794259998	0.20098556311138	0.40070797911107	0.122611155411988	0.0851179484273119	0.291500209636784
0.0124976169411709	16:8948974:T:C:R:wC	-0.8691218627349441	41	0.397914215559777	16	GTEx	361.497522079693	274.147320996175	300.18054359231	GTEX	364.68678510301805	150.017216381092	394.853149978561	0.125369201407828	0.40320750854454906	0.198464255182698	ATACCCCTTCCTCCAGGAGATACTTGAGAGGGACCATGCCCGGCTGAAGCCCCGTCTCGTGTGGAAGAATGTCATCTCCAGTGTCTGCTGCCTCCTCCCTGCAAAGTCTCCCACAAGCACAGGACAAGGGGTGCTTCCACCATCTCCTAGGAGCTGATGACATGTCCAGACCAGGTCTCATGCTTGGTGCCTGGTGCCAG	0.939232728830751	0.0869144346584425	0.08470823974141299	0.9205932183053532	0.0311211625802772	0.0449666110206676
0.139546924520579	9:113308525:T:A:A:wC	5.4755078837315	41	-0.0186942127183933	9	GTEx	161.940727954844	105.801734618065	126.879486537832	GTEX	178.594840866649	4740.96498837685	125.03791253002599	0.16634255708182802	0.10807982787649903	0.309183041130698	ATACCCCTTTTCACAGATGCACTCAAAATGGCCTGTGTGTGTCCCACATTTGCAGCTTCCCATTCGGTCACAGCAGTCCTTGCCTTCATCACAAAGATAAGAGCAGTGGACCATATCATCTTGAATAAAACTCCCAGAAGGTAGATCTACAAATAACATATGACAGAGGGCGATAAAAATGAGTCACAGTTCAATGTTAC	0.477470866275088	0.0	0.967702372603784	0.401518162771824	0.0	0.9517866814188428
0.16705074208425302	9:113308525:T:A:R:wC	5.33519835601349	41	0.823150197193615	9	GTEx	206.683162322267	95.83345523289441	90.12507161411659	GTEX	232.05104946397597	3878.632248174361	159.666141158905	0.145145734567497	0.115304621848119	0.277449392673227	ATACCCCTTTTCACAGATGCACTCAAAATGGCCTGTGTGTGTCCCACATTTGCAGCTTCCCATTCGGTCACAGCAGTCCTTGCCTTCATCACAAAGATATGAGCAGTGGACCATATCATCTTGAATAAAACTCCCAGAAGGTAGATCTACAAATAACATATGACAGAGGGCGATAAAAATGAGTCACAGTTCAATGTTAC	0.318134126371768	0.0	0.00765479702477656	0.24976624525736896	0.0	0.00300869584881415
-0.0246475351249438	17:33175444:G:T:R:wC	0.0681363129769296	41	-0.739081776570258	17	GTEx	13.429240229434305	9.172112836656929	14.2273930314351	GTEX	13.236565460448	9.58420984901517	8.463874899878519	0.676613480450384	1.81505799739601	1.397764054545	ATACCCCTTTTCAGCCGAGGGGGCCTATACAGGTACCTTAACCTGCCTGAGCCTTGATTTCCTCACCAGTAAGACTGAGTCATCATAACTGCCTCATGGGGTTGGGGTAAATATTGGATTCAATGATATCACACACATCAAAGTTCTGGCACATAGTGGGTGCTCAGTTAATCTTAGTTTCTCTTCCCTGCCCCTATGCC	0.978304116915251	0.986280207646991	0.695357545860965	0.970941254076024	0.970054870798036	0.596971921745504
-0.322695835835455	17:33175444:G:T:A:wC	-1.00128313574533	41	-0.433022654842787	17	GTEx	41.3680475319222	27.165292064242397	27.0704023437949	GTEX	33.0959881853011	13.569685973130099	20.073145944365802	0.483904482588771	1.66575266533739	1.01233630024598	ATACCCCTTTTCAGCCGAGGGGGCCTATACAGGTACCTTAACCTGCCTGAGCCTTGATTTCCTCACCAGTAAGACTGAGTCATCATAACTGCCTCATGGTGTTGGGGTAAATATTGGATTCAATGATATCACACACATCAAAGTTCTGGCACATAGTGGGTGCTCAGTTAATCTTAGTTTCTCTTCCCTGCCCCTATGCC	0.5784294597471121	0.7372536614102378	0.755598076600063	0.5048624970460421	0.5477736998063211	0.668836162169871
0.5633188166105649	16:88779753:C:T:R:wC	-0.232492764440633	41	0.0152425690865368	16	GTEx	277.383776051543	258.00642377426897	206.875937941208	GTEX	410.41090623835197	219.645420595853	208.753684285736	0.13844876926892002	0.3724370504901871	0.268845734920296	ATACCCGAGAGCCCCCCTTCCCCGGGTCCTGCACCCCCCAGGCCCCTGAGACGCTCTGTGCTTTAGGACCCACCTGATCCTCCACATGGCCCGAGCCCACGGCTACTCCAAGGTCATGACTGGGGACAGCTGCACACGCTTGGCTATCAAGCTCATGACCAACCTGGCGCTGGGTCGAGGGGCCTTCCTGGCCTGGGATA	0.000114450208188361	0.7253992527836999	0.969840971934715	4.72581376064755e-05	0.532465291368485	0.954787089904902
0.343090775008415	16:88779753:C:T:A:wC	0.375532642554004	41	-0.5926236989011	16	GTEx	226.961912912792	162.827737133238	179.59407731249001	GTEX	288.172323350279	211.281051608143	119.125203620765	0.141627546052617	0.32978753203287897	0.397695666347486	ATACCCGAGAGCCCCCCTTCCCCGGGTCCTGCACCCCCCAGGCCCCTGAGACGCTCTGTGCTTTAGGACCCACCTGATCCTCCACATGGCCCGAGCCCATGGCTACTCCAAGGTCATGACTGGGGACAGCTGCACACGCTTGGCTATCAAGCTCATGACCAACCTGGCGCTGGGTCGAGGGGCCTTCCTGGCCTGGGATA	0.0262595039710898	0.456098080311638	0.21640203423814106	0.0154147114773857	0.2548237737333061	0.13618645120810902
0.135474055202835	3:85604923:C:T:R:wC	-0.383083871545114	41	0.499273046531678	3	GTEx	1247.57116665651	358.03579754689696	870.832270795021	GTEX	1370.6156146857002	274.347497394758	1231.4070253285902	0.0835317214588373	0.286426908058028	0.13280390202859302	ATACCCTACAATTTTCTATTAAATACAGCTTTAGGTTGCCATTTGTTCCAAGGGATATTTTAAATCAATTTTCTGAAGTTATATATAAGAAAGGCTTCACGCTTTGTCATTTCAATTAATTCTTTGTTAATAAACTCATTTAAATTACACGTATATATTTATATAGCTAGTTTATAGATCAGATTGTAATTGTTATTTTA	0.148682964460057	0.358021067715099	0.000541860499311259	0.104840257130753	0.181073283347619	0.000170269793603229
0.0656308597437561	3:85604923:C:T:A:wC	0.0574864880940261	41	0.511354292394148	3	GTEx	1227.3410867863302	325.091909660959	852.7922705726801	GTEX	1284.45725091748	338.19246588462	1214.51861245958	0.0967219768704752	0.371840563905459	0.117156383740944	ATACCCTACAATTTTCTATTAAATACAGCTTTAGGTTGCCATTTGTTCCAAGGGATATTTTAAATCAATTTTCTGAAGTTATATATAAGAAAGGCTTCATGCTTTGTCATTTCAATTAATTCTTTGTTAATAAACTCATTTAAATTACACGTATATATTTATATAGCTAGTTTATAGATCAGATTGTAATTGTTATTTTA	0.571395694885047	0.941513578363446	4.6914578273794e-05	0.49742196901265	0.877136803756457	1.27288269923399e-05
1.26128125024445	20:25005602:T:C:A:wC	1.1623426500533702	42	1.17220531097442	20	GTEx	443.165337436292	540.171495031037	443.165337436292	GTEX	1062.42416245402	1208.8612435694804	1001.0095030861901	0.16096978917283802	0.180111233473304	0.237438543643999	ATACCCTAGACCTGCCCAGATGCAGCCACCCCTGCATCTGGCACCAAGAGCCGTGGCTACACACACTCTTTGGCCTTCAAGCCTCAGCGATAGCTCACCCGGGGAAACCAAGTCAGTTGGGTGGAGCCTATCAGAGACTTTCCAGACCTACATCCCCAAGCAGGGGTTGGTCCAGGTAAGCCCCCTATGGGCGAGGAAGG	2.0130829948928003e-14	6.33846627353565e-10	3.63041050141067e-06	4.669236870324929e-15	1.0931681677715398e-10	7.93827718983757e-07
0.870909458862275	20:25005602:T:C:R:wC	1.32218098579849	42	0.709461891894429	20	GTEx	695.450446723463	665.954737586769	695.450446723463	GTEX	1270.59767554045	1664.4677830694598	1136.80673825224	0.17091557219324202	0.164756177724569	0.2289494456499	ATACCCTAGACCTGCCCAGATGCAGCCACCCCTGCATCTGGCACCAAGAGCCGTGGCTACACACACTCTTTGGCCTTCAAGCCTCAGCGATAGCTCACCTGGGGAAACCAAGTCAGTTGGGTGGAGCCTATCAGAGACTTTCCAGACCTACATCCCCAAGCAGGGGTTGGTCCAGGTAAGCCCCCTATGGGCGAGGAAGG	1.11504939263302e-06	6.869040984947911e-15	0.00645863037947917	3.47723621569277e-07	1.0146241551721304e-15	0.0019432518895334601
-0.0364693905922572	2:201604436:T:C:A:wC	0.0665588302586544	41	-0.0856748951563645	2	GTEx	454.696980123496	305.538693032432	371.365270335199	GTEX	443.422283690135	320.12875438372004	350.155781259675	0.12418795413035	0.308370993245068	0.21993067805613895	ATACCCTCAATTGTATAGCAGAAATCTTTGGGATATGGAAAACCAGGGAGGGCATGTTTCCTTTAAAACAGCTCTCAAGTGATTTCAAAATGTTCTCTCCCCAGTCAGGAACTCTGACGAGGTACACTGGTGAGGAGAAGGTGGCAGGAGAATGAGGGGTTGGAAACCACCCCAAAAAGAGGACTAGGGGTGGGAGGACA	0.8159327114125671	0.916612308397097	0.7783709658030741	0.7690155320301341	0.8291123789606659	0.696866306122391
0.17787536322429806	2:201604436:T:C:R:wC	0.7121858647083921	41	0.288776595362125	2	GTEx	500.493638306521	335.851398556476	346.169900573789	GTEX	566.623161242307	550.346811409252	423.289671132703	0.117237392901813	0.241501513631675	0.215066136326454	ATACCCTCAATTGTATAGCAGAAATCTTTGGGATATGGAAAACCAGGGAGGGCATGTTTCCTTTAAAACAGCTCTCAAGTGATTTCAAAATGTTCTCTCTCCAGTCAGGAACTCTGACGAGGTACACTGGTGAGGAGAAGGTGGCAGGAGAATGAGGGGTTGGAAACCACCCCAAAAAGAGGACTAGGGGTGGGAGGACA	0.178938568330345	0.0111398902309979	0.271099247517028	0.129210188313409	0.00318812941950099	0.17935814849370602
-0.382390205865342	6:105582037:T:C:A:wC	-0.472662622550537	42	-0.0677973792863183	6	GTEx	339.887122017528	126.555042442268	339.887122017528	GTEX	261.027761536498	91.1781517289215	325.05792763173804	0.239458210808752	0.7331930861064151	0.36855746465682093	ATACCCTCACATCTATTTGAAGGCTTAGGATATTTAGAAGGCTCTATTTTTATACCACCATTAAATCACTGTATCATACATACATAATACATTATCATACATGCAAATAATATATAGCCATATAAACATTTATATATACACAGAGAGATACAACATGAAACTTTTATTGTCTTATTTAAATCTCTACTTTATTTCCCATA	0.176114114732554	0.714893478993424	0.922487377457049	0.11028856865021197	0.519145450111608	0.854050053753355
-0.269566729176619	6:18207236:G:A:R:wC	-0.593272138876571	41	0.158724590723245	6	GTEx	291.418203731437	200.820671068033	210.005291884384	GTEX	241.36212099185602	133.199357795598	234.545993371299	0.16502626749810098	0.4218342919658271	0.257009498576985	ATACCCCAGTATTCTGTATTTTGAATAGAACTCCACGGATGATTTCAGAGGCCCCTTTGGGACCTCTCCATTTCCACTTGGTTCTGCATTGTGATTGGAGTCATGCTATTTTCCAAAATCGTGCAGGGTTTCTATTCTGTAGAGCTTCCATGTTGAGGACAGATAGCATATTTATATATGTTGATCAAATACAGTTTTAC	0.145582290840277	0.326418735137311	0.642704598105551	0.10236856540487403	0.159602291304991	0.536850526604661
0.18209479081294	6:18207236:G:A:A:wC	-0.113876140215235	41	0.0808870318737118	6	GTEx	417.753754731576	298.756871990558	292.327222796144	GTEX	474.359573413749	276.232083402755	308.958968155271	0.11388957165919	0.350346404266492	0.21982697000868895	ATACCCCAGTATTCTGTATTTTGAATAGAACTCCACGGATGATTTCAGAGGCCCCTTTGGGACCTCTCCATTTCCACTTGGTTCTGCATTGTGATTGGAATCATGCTATTTTCCAAAATCGTGCAGGGTTTCTATTCTGTAGAGCTTCCATGTTGAGGACAGATAGCATATTTATATATGTTGATCAAATACAGTTTTAC	0.154985574767443	0.8691209855830109	0.7912072958982711	0.109849156766875	0.745151781269338	0.7129047563257129
1.1121076933573402	X:15415780:C:T:A:wC	0.879058150562922	41	1.1004564705937	X	GTEx	1371.84136108612	404.807419566789	965.8124143711921	GTEX	2967.6392108413397	743.9702434277431	2069.62667964079	0.0586708242353781	0.194473601862887	0.10606914837834	ATACCCATTATAGTACATTTGTTATATGGTTACTTATTTGGTTAACTATATAGCACCACAACATTTATTTTAATTTGAGAAATAATGGACTTAGTAATTTCCTTGAATCTCTTGGTTAATTATATTTGCTATTATTAAAGCCTGAAACTAGTTTGTTTTCAATTTTGAAAAAGGACAAGGAGATGAATCCTGCGTGTGTT	4.1349742792706296e-79	2.8434449148807e-05	2.83004168911897e-24	4.012652485519058e-80	6.1783375144730985e-06	3.2256063127233293e-25
0.106076674165889	16:30788759:C:A:R:wC	-0.802851841193966	41	-0.0139971177956937	16	GTEx	147.37281486363997	114.229172831072	123.012518177937	GTEX	158.444690953629	65.3845509355866	122.140671691292	0.19702963050148106	0.592263095306037	0.330047615951882	ATACCCAACTGTTATGCACCCCTGTCCTCCATCCCACCCCCAGCCGATACACCTACTCTTGGGTCTTCTTGCAGCCCTCATCCTTCAGGTCACTTTCCCCGGAAAGCTTCCTGACCCTCCACTGTGGCAGGCACCATCTCTGGGTCCACAGCCCTTCTGCGAAATCTCTGAGGCAGTCACTGCCCTGTGTCTGCTCTTCT	0.6580173132523001	0.349646376565143	0.97760737679434	0.590315215585427	0.175237228055583	0.966172343594479
-0.916005482312089	21:38487050:G:C:A:wC	-0.131896921063659	41	-0.531876351984642	21	GTEx	321.598465350519	153.175564155584	185.466547042082	GTEX	170.363294480942	139.719199086156	128.678455339499	0.16918468136975798	0.360534035592272	0.32515841845730603	ATACCATTTGACCCAGCCATCCCATTACTGGGTATATACCCAAAGGATTATAAATCATGCTGCTATAAAGACACATGCACACATATGTTTATTGTGGCACTATTCACAATAGCAAAGACTTGGAACCAACCCACATGTCCAACAATGATAGACTGGGTTAAGAAAATATGGCACATATACACCATGGAATACTAAGCAGC	1.8870563561636697e-07	0.850726847854057	0.170014327587644	6.15515722272133e-08	0.7144862305560731	0.101892906182319
-0.7402555654342561	21:38487050:G:C:R:wC	0.0979357256743251	41	-0.645236876480458	21	GTEx	334.79925297625	187.54066552317798	271.453327836955	GTEX	200.482398398634	200.55530785811	173.07428923384103	0.16575446396289098	0.363712694534	0.286191658065267	ATACCATTTGACCCAGCCATCCCATTACTGGGTATATACCCAAAGGATTATAAATCATGCTGCTATAAAGACACATGCACACATATGTTTATTGTGGCAGTATTCACAATAGCAAAGACTTGGAACCAACCCACATGTCCAACAATGATAGACTGGGTTAAGAAAATATGGCACATATACACCATGGAATACTAAGCAGC	2.07977060046953e-05	0.894152441273749	0.049296857637738	7.97043039159628e-06	0.7877244373236421	0.0241608262433334
-0.169785713647159	14:36109361:C:G:R:wC	0.6432863528433461	42	0.7836549064971859	14	GTEx	50.1142113609505	18.333447589904498	50.1142113609505	GTEX	44.5079531409307	28.633234715609397	87.0595184427067	0.7130695450389309	1.06506464318886	0.7367016018271129	ATACCCAAACCTATAGGATACAGTGAAAGCAGTACTAAGAGGGAAGTTTATAGCTATAAGCACCTACATCAAAAAAGCAGAAAAACGTCAAGTAAACAACCTAACAATGCATCTTAAAGAACCAGAAAAGCAAGAGCAAACCAAACCCAAAGTAAGCAGAATAAAAATAATAAAGATCAGAGCAGAAATGAATAAAACTG	0.8677004038102171	0.7357877920732379	0.467527887464029	0.811799341795481	0.545851564716421	0.287448993091596
-0.580641079366605	14:36109361:C:G:A:wC	-0.33133638594651194	42	-0.552986017209116	14	GTEx	170.339971575599	109.97285195608801	170.339971575599	GTEX	113.56643614950899	87.3017475879521	115.887282249202	0.37403938626606	0.5271036178740629	0.629158228791315	ATACCCAAACCTATAGGATACAGTGAAAGCAGTACTAAGAGGGAAGTTTATAGCTATAAGCACCTACATCAAAAAAGCAGAAAAACGTCAAGTAAACAAGCTAACAATGCATCTTAAAGAACCAGAAAAGCAAGAGCAAACCAAACCCAAAGTAAGCAGAATAAAAATAATAAAGATCAGAGCAGAAATGAATAAAACTG	0.19011361938617494	0.723249291333348	0.565149956038047	0.120577836521761	0.529612138379951	0.3794392527198979
-0.331658894956762	17:31269371:T:C:A:wC	0.0193028899255135	41	-0.471532469223818	17	GTEx	775.642937356158	480.71004833860496	633.48250357832	GTEX	616.394459146602	487.00042750246905	456.20435686260987	0.13381492605701	0.23275513385915	0.1961097694479	ATACCCAAATGGCATAATTTCTGTCATAAGCCTGTAGGAAAAGCTTGAATTCTTCACTTCTCAGATTCTCAGAGCCAGCTTGCTCTTGGGAGAGGGGCCCGGTATAGGGGCTGCCCAGGTTCGTAGCCTATGCTGTCAAGCATGTTTGGAGTTGCACATCTGTTCCCATGTCATTTTCTCTGTCTAACTGAAGTCAGAAA	0.0227578512382204	0.9696284599171452	0.0346801609944853	0.0131939978501143	0.9339054687272148	0.0161976500940718
-0.27989131830364	17:31269371:T:C:R:wC	-0.295338661546134	41	-0.3970236245807021	17	GTEx	1839.2471009982	1195.2250314136802	1272.2758268597502	GTEX	1514.84628538353	973.659550769991	966.5199105359261	0.0700878594976619	0.171096948388002	0.12516324240556198	ATACCCAAATGGCATAATTTCTGTCATAAGCCTGTAGGAAAAGCTTGAATTCTTCACTTCTCAGATTCTCAGAGCCAGCTTGCTCTTGGGAGAGGGGCCTGGTATAGGGGCTGCCCAGGTTCGTAGCCTATGCTGTCAAGCATGTTTGGAGTTGCACATCTGTTCCCATGTCATTTTCTCTGTCTAACTGAAGTCAGAAA	0.00015553051954431002	0.199500484215849	0.00409465425404547	6.512290898541468e-05	0.0843207836790429	0.00151368769696236
1.90099531777785	5:68601863:T:C:A:wC	1.8654615931715897	42	1.79111015106771	5	GTEx	1156.28725587142	827.853524564364	1156.28725587142	GTEX	4317.92233791573	3015.51379277665	4004.74705242443	0.0938977674600822	0.111354364858656	0.138091270378938	ATACCCAACTGAAATGACTGACTTTATAGTAAGTGTATAATTTAAAGTTATTAAATAAACTCACACAAATAAAAGTTGTTCCAAAGATATTTTTTCTCTCTTTGGAGCTGATTGTCAGAACATAAACATTTACCATCTTAACCATCTTATTTTTCATCTTTTTTTTTTTTAACAAGATGAGGATCTTGCTATGTCATCTA	4.039325168648628e-90	6.985977836915278e-62	1.89634929770893e-37	3.902192666210498e-91	5.431551582800297e-63	1.79898683329337e-38
1.89621734089591	5:68601863:T:C:R:wC	2.26859115086848	42	1.80968585892104	5	GTEx	752.301511012301	415.956999753752	752.301511012301	GTEX	2797.883588633369	2002.2858020051801	2639.0886731091	0.103258057136812	0.133083718163223	0.188277025120662	ATACCCAACTGAAATGACTGACTTTATAGTAAGTGTATAATTTAAAGTTATTAAATAAACTCACACAAATAAAAGTTGTTCCAAAGATATTTTTTCTCTTTTTGGAGCTGATTGTCAGAACATAAACATTTACCATCTTAACCATCTTATTTTTCATCTTTTTTTTTTTTAACAAGATGAGGATCTTGCTATGTCATCTA	2.3652888058633395e-74	4.8764506048260674e-64	5.6313144967611285e-21	2.557259660249839e-75	3.7207671837330886e-65	7.127416674463519e-22
0.0149334274460219	16:30788759:C:A:A:wC	-0.211867346348155	41	0.348629935479011	16	GTEx	141.921388959865	96.9986831389764	103.31164938989099	GTEX	143.59647089937098	83.66114726272279	132.13469894662398	0.222444427190031	0.5660529485176929	0.4139171144124521	ATACCCAACTGTTATGCACCCCTGTCCTCCATCCCACCCCCAGCCGATACACCTACTCTTGGGTCTTCTTGCAGCCCTCATCCTTCAGGTCACTTTCCCAGGAAAGCTTCCTGACCCTCCACTGTGGCAGGCACCATCTCTGGGTCCACAGCCCTTCTGCGAAATCTCTGAGGCAGTCACTGCCCTGTGTCTGCTCTTCT	0.959482585309782	0.847006733036895	0.513580583215702	0.946475587759667	0.708189375110968	0.399636883299831
-0.0226249086003864	19:19902916:A:G:R:wC	0.090652309515376	42	-0.378872871504853	19	GTEx	363.67192316711	273.906776841656	363.67192316711	GTEX	357.663979623033	291.794065094888	280.253359778371	0.178871549257542	0.366912884149688	0.532355200699946	ATACCCACAAATACTAGTAATAGATTTCAATAAGAAAAAAAATTTAAGCTATGGGAACAATTCAACTCATTTGCAGTTTAAAGCCACTGGCAAAGTGACAAGTAGAGATGTTATTCCACTACGTACCAAACAGTATATTGTTACCATCTTTTAAGTACACCCTTGATTAAGGTGGGATAGGTTAAAGTTAGTGGCATAAT	0.931294185591039	0.9035208304622908	0.6560436267850649	0.8993465143444771	0.804855857753363	0.476655599441738
0.974543019592538	X:15415780:C:T:R:wC	0.782792194933811	41	0.879980921287539	X	GTEx	1091.0995394203999	338.39639588555804	822.0408824763989	GTEX	2144.06362161905	582.272002330129	1512.0024985882	0.0640593483315447	0.25405178267699	0.13720152645616998	ATACCCATTATAGTACATTTGTTATATGGTTACTTATTTGGTTAACTATATAGCACCACAACATTTATTTTAATTTGAGAAATAATGGACTTAGTAATTCCCTTGAATCTCTTGGTTAATTATATTTGCTATTATTAAAGCCTGAAACTAGTTTGTTTTCAATTTTGAAAAAGGACAAGGAGATGAATCCTGCGTGTGTT	2.308297511353209e-51	0.0074159742864342	7.66870727537884e-10	2.8938242675730485e-52	0.00206146742184102	1.41951526253199e-10
0.4503065491629489	19:19902916:A:G:A:wC	0.8604385637165141	42	0.851814604106571	19	GTEx	458.16570855712007	322.595608500046	458.16570855712007	GTEX	625.546919578993	585.833260354077	826.396707449809	0.144403222997653	0.23495548080816295	0.331903691724961	ATACCCACAAATACTAGTAATAGATTTCAATAAGAAAAAAAATTTAAGCTATGGGAACAATTCAACTCATTTGCAGTTTAAAGCCACTGGCAAAGTGACGAGTAGAGATGTTATTCCACTACGTACCAAACAGTATATTGTTACCATCTTTTAAGTACACCCTTGATTAAGGTGGGATAGGTTAAAGTTAGTGGCATAAT	0.00424555759852495	0.0010076795575737804	0.0298745719157737	0.00181837807517517	0.000250122506438077	0.0102745102751864
1.16723030578158	13:45954218:T:C:A:wC	0.991004438758521	42	1.68932477730119	13	GTEx	279.898335615731	313.347159471824	279.898335615731	GTEX	628.79449552003	622.614296583897	901.384769214798	0.159311155431041	0.20135645530717206	0.274328493451218	ATACCCACAGTCCTCCAGGTGGGTCCTAAGGTTCTTAGGATCCTTGATGGAGGTCCTAAGCTGTGGGGGACGGGGGGCTGGCTCTCAGTCCCCGCCTCGCGGGGGGTGCCTCCCCCCCCTGCGATGGGGGCCCTGAGAGCCAGGGGGGAAGAGGGGCTGGCTCTCAGTCCCTGCCTCGTTGGGGGTGCCTCCCCCGCTGC	9.681131808131008e-13	4.16790534357733e-06	3.969117074964639e-09	2.35830940828156e-13	8.582098618543741e-07	7.36525499624788e-10
1.10119786446829	13:45954218:T:C:R:wC	1.01148037299134	42	1.74940753945415	13	GTEx	194.19905506663898	216.607007434362	194.19905506663898	GTEX	416.806243092212	437.025125762352	652.661351378477	0.18290104234298	0.21510179842597105	0.309211078031034	ATACCCACAGTCCTCCAGGTGGGTCCTAAGGTTCTTAGGATCCTTGATGGAGGTCCTAAGCTGTGGGGGACGGGGGGCTGGCTCTCAGTCCCCGCCTCGTGGGGGGTGCCTCCCCCCCCTGCGATGGGGGCCCTGAGAGCCAGGGGGGAAGAGGGGCTGGCTCTCAGTCCCTGCCTCGTTGGGGGTGCCTCCCCCGCTGC	6.21275668074646e-09	1.21416248836736e-05	7.757170571913541e-08	1.73631764530661e-09	2.57205053770437e-06	1.53461171961387e-08
0.0990256719660113	18:51779465:C:G:R:wC	-0.0121066762276365	42	-0.0750757946205165	18	GTEx	533.231539824565	519.14142811547	533.231539824565	GTEX	571.46188379414	514.945227693926	505.903167522242	0.156991364644624	0.19656731198249106	0.394390221328954	ATACCCAGCTTGGTGTATCAGTCTTTCAATATACAGATCTTTCTCCAAGAACTTAGGAACAGTAAGCGAAAACGCAACTTAAAACTTTCTATAGGACCCCTGGAAAATGAGAGAGGTGTGTTATGGTTGAAGTCAAGCTGTGGGCTTAGCTACAGACTATAGTGTAACGAGAAGCCTCTGAGGATGGGTGTTCACTGGTG	0.6330179108519781	0.977888882663066	0.9196639525477792	0.5281899682312129	0.950888953830238	0.8490276913663379
0.601754373818068	18:51779465:C:G:A:wC	0.6525580607204681	42	0.8162214148345	18	GTEx	689.676126732592	708.099295675255	689.676126732592	GTEX	1047.05289927682	1113.53308088178	1214.59880217473	0.140110960318569	0.158604029684769	0.201570058696649	ATACCCAGCTTGGTGTATCAGTCTTTCAATATACAGATCTTTCTCCAAGAACTTAGGAACAGTAAGCGAAAACGCAACTTAAAACTTTCTATAGGACCCGTGGAAAATGAGAGAGGTGTGTTATGGTTGAAGTCAAGCTGTGGGCTTAGCTACAGACTATAGTGTAACGAGAAGCCTCTGAGGATGGGTGTTCACTGGTG	5.02319400903571e-05	0.000168227105466623	0.00020473067864251295	1.7481815045457e-05	3.88212823974677e-05	5.13669462796364e-05
-0.141794276779655	5:53832668:T:C:A:wC	-0.360464131480274	41	-0.588053820180562	5	GTEx	934.2190983633079	658.300206381992	735.4697572663748	GTEX	846.529088272618	512.5749099577839	489.575725618498	0.101844043036378	0.219233820108817	0.161754407483201	ATACCCAGTAATGGGATGGCTGGGTCAAATGGTATTTCTAGTTCTAGATCCTTGAGGAATTGCCACACTGTCTTCCACAATAGTTGAACTAGTTTACAGCCCTACCAACAGTGTAAAAGTGTTCCTATTTCTCCACATCCTCTCCAGCACCTGTTGTTTCCTGATTTTCTAATGATTGCCATTGTAACTGGTGTGAGATG	0.22048822712049	0.228621184885269	0.000854483316052299	0.163841035935539	0.100135005789041	0.000277470795026788
-0.427916091108934	5:53832668:T:C:R:wC	-0.209329529350862	41	-0.8129659835865679	5	GTEx	1424.0668262888	803.965193145335	1055.87783455386	GTEX	1058.8452377876802	695.4843156847411	601.170312520479	0.076456678352868	0.225741287124882	0.181447142872464	ATACCCAGTAATGGGATGGCTGGGTCAAATGGTATTTCTAGTTCTAGATCCTTGAGGAATTGCCACACTGTCTTCCACAATAGTTGAACTAGTTTACAGTCCTACCAACAGTGTAAAAGTGTTCCTATTTCTCCACATCCTCTCCAGCACCTGTTGTTTCCTGATTTTCTAATGATTGCCATTGTAACTGGTGTGAGATG	6.89097808898102e-08	0.566870484100833	2.8188955507119202e-05	2.1828912910506e-08	0.353771636370646	7.448365032196949e-06
-0.225368578856444	5:151157397:C:T:R:wC	-0.217268343554911	41	0.191697668155782	5	GTEx	1559.51963573613	952.5383915897819	1148.8916780442696	GTEX	1333.895840097	819.4603042012201	1311.08396099319	0.0780617875352877	0.184018852237415	0.127947029137937	ATACCCATGAAACCATCACCACAATCAAGATTGTGAACCTATCCATTACCCCCAAAAGTTTTCTCATGTCCCTTTTCCCTCTTTCTTGCTTGTTCCTTCCACCCTTCTCCCTGCAGGAAATCCTTGATCTTTTTATCACTGTAGATTACTTTGCGTTTTTTAGAATTTTTTTGTAAATACATTATGTTCTTTTTTTAATT	0.00734798879051435	0.434621234981639	0.21361964311015805	0.0038886775474177796	0.237727785352567	0.134066215079124
-0.335906049300555	5:151157397:C:T:A:wC	-0.20490798567927	41	0.113482587179829	5	GTEx	1502.0465434898301	797.984058980919	1016.41363136051	GTEX	1189.6870429685198	692.6084490749852	1100.04320722798	0.0804948654282439	0.18969966698299	0.130330730062599	ATACCCATGAAACCATCACCACAATCAAGATTGTGAACCTATCCATTACCCCCAAAAGTTTTCTCATGTCCCTTTTCCCTCTTTCTTGCTTGTTCCTTCTACCCTTCTCCCTGCAGGAAATCCTTGATCTTTTTATCACTGTAGATTACTTTGCGTTTTTTAGAATTTTTTTGTAAATACATTATGTTCTTTTTTTAATT	7.42956266821165e-05	0.48642510620876	0.497680482528578	3.0059894004415004e-05	0.28006625870005003	0.383902806772582
-0.0707678276442778	22:24313954:A:G:A:wC	0.2764178257104831	41	-1.38567869774927	22	GTEx	122.826345433514	99.4662112884959	117.967913217188	GTEX	117.106074905643	120.501805034684	45.0234693422735	0.21119678406316694	0.656568058726982	0.493216235020682	ATACCACATCTTGCAAGACCCCTGCCAGGTACTCCCACTGTGGGTACTCAGGACAGCCTGCCTCAGTCCACCAGGCATTTTGCAAACCTGCTCATCCCAGTAATGATTTTCCCCAACCCCCAGCAGGGCAGTGGGACACTCAGGTGTGGGAGGTAGCCGCACATCATGACCCAGCTAGGACAGACACACAATACAGTAGC	0.7890617032458471	0.825368773741495	0.012040082911904	0.7375647063258679	0.673752109037143	0.00496223679888398
0.10992755378886	22:24313954:A:G:R:wC	0.00425373179172655	41	0.308396511519704	22	GTEx	152.453667819144	91.0504230029258	106.81436635926701	GTEX	164.48668444428802	91.2718246950659	132.345549197553	0.18636165076728695	0.560169505287474	0.406136961506705	ATACCACATCTTGCAAGACCCCTGCCAGGTACTCCCACTGTGGGTACTCAGGACAGCCTGCCTCAGTCCACCAGGCATTTTGCAAACCTGCTCATCCCAATAATGATTTTCCCCAACCCCCAGCAGGGCAGTGGGACACTCAGGTGTGGGAGGTAGCCGCACATCATGACCCAGCTAGGACAGACACACAATACAGTAGC	0.6258686353516479	0.997073502368132	0.560237035040347	0.5552835400070361	0.993941201239186	0.447648501576697
0.0301378513255502	16:14920177:T:C:R:wC	0.129663814735624	41	0.0487167208624612	16	GTEx	866.2137880055769	394.2667738409861	675.503021014947	GTEX	884.407099477243	431.590016794353	699.0977621986142	0.0870467830440506	0.231976890132439	0.165236585291763	ATACCACAGTGGGTGTACACCCTGTGATATGATTTGTAATATCCTAGGGAGATATAACTCCTAATATCACAGAGGGAGTACACCCTGTAATATTATTCATAATATCCTAGAAAGATAATACTTTTAATATCACAGTGGGTGTACACTCTGTGATAATATTCGTAATTTCCTAGGGAGATACTACTCCTAATATCACCTAG	0.781752822841365	0.758412880448693	0.8351115658374431	0.7291729471058559	0.5761948675699	0.7681236626839951
-0.329592328309137	15:83077598:A:G:R:wC	-0.334806724532533	41	-0.283314084204814	15	GTEx	671.6683419029621	423.506431409734	505.55358332512606	GTEX	534.6196126136621	335.630243750184	415.698317569253	0.111177315588356	0.26625165661274	0.180720378384486	ATACATTCTTAGCGGAGGCAATATCGCCTGCAGTGGAGTGAAAATTGGTCCTTAGAGTGAAAGAAAATCTGACCTATTATACTGGTCTGCTGCCCTCCAAACGGCCATAGAACATAAATGAAAAGAAAACTGAGAAACACTTCTTTATGGGTTCATACTTGGGCAGTAAAACTATCAAGAAAAAAGAGGTGATTAGACAC	0.0058246925544419795	0.396219270070951	0.19072372043026295	0.00303111646564384	0.208579072915993	0.116952780527241
1.39460930158452	15:94749297:C:T:R:wC	4.37001050437015	42	3.335978067301681	15	GTEx	745.652300231243	754.857195910786	745.652300231243	GTEX	1961.6331205514496	15607.6467322922	7529.752268145691	0.16151170512656898	0.232601948007428	0.35320510674778605	ATACATGTATTTTAGAAAACACTTTCACCACCTGAATCCACGGAAGAGAGTCTGAGGTGTGACCCTTTTATTCTCAAAAAGAGAGCAGCAGAGGCCGGGCGCGGTGGCTCACGCCTGTAATCCCAGCACTTTGGGAGGCCAAGGCGGGCGGATCACAAGGTCAGGAGATCGAGACCATCCTGGCTAACACGGTGAAACCC	2.7255674912732694e-17	1.3922539925375299e-77	2.7659301708044e-20	5.8868025716755495e-18	9.556618065791447e-79	3.558289201422179e-21
0.497282252628913	15:94749297:C:T:A:wC	2.74785516793527	42	2.25022122304948	15	GTEx	495.52314923427804	534.080110443349	495.52314923427804	GTEX	700.6331417714812	3588.26661744364	2358.28742339885	0.16165235662437302	0.15374152416694198	0.20798905028116305	ATACATGTATTTTAGAAAACACTTTCACCACCTGAATCCACGGAAGAGAGTCTGAGGTGTGACCCTTTTATTCTCAAAAAGAGAGCAGCAGAGGCCGGGTGCGGTGGCTCACGCCTGTAATCCCAGCACTTTGGGAGGCCAAGGCGGGCGGATCACAAGGTCAGGAGATCGAGACCATCCTGGCTAACACGGTGAAACCC	0.0048499614900927215	2.6291808248516e-70	2.47437738946407e-26	0.0020962552693713	1.9068464886958887e-71	2.79994433436043e-27
-0.321079271619983	17:4573414:C:G:R:wC	-0.3652431897802769	41	-0.288596908941213	17	GTEx	686.654183547732	408.9084509022	526.527821904669	GTEX	549.2665121632521	317.449443797736	431.543238453833	0.116973463049356	0.325348953516575	0.183141580945294	ATACATGTCTACATGTAGATACGCAGTTTATAGGGATAAGAGTTAACATGACTAAATGTTAATTGGCAAATCTAGGCAAAGGTTATCTATTATACTGTTCTCACTTTTCTGTTTATTTCGAAAACAAGTTGAGGGGTAACTTTTTAAAATCCTACTGAAGTTTCCAAAAATTAGCTCAAATGCCACCTCCTCAAAGGGCT	0.0110809808696906	0.46430604128939	0.188178040531546	0.00605312107148777	0.26159898598577497	0.115068874247471
-0.27355522609823896	17:4573414:C:G:A:wC	-0.5933172406221779	41	-0.722165006281318	17	GTEx	419.7929014037	284.759657235732	367.09491367737394	GTEX	347.45122460454695	188.88459413074295	222.05520623319904	0.144516835082642	0.3509091686458711	0.259950821755905	ATACATGTCTACATGTAGATACGCAGTTTATAGGGATAAGAGTTAACATGACTAAATGTTAATTGGCAAATCTAGGCAAAGGTTATCTATTATACTGTTGTCACTTTTCTGTTTATTTCGAAAACAAGTTGAGGGGTAACTTTTTAAAATCCTACTGAAGTTTCCAAAAATTAGCTCAAATGCCACCTCCTCAAAGGGCT	0.0880431799697846	0.211743168461368	0.0131386450483907	0.0583718052801986	0.0908749972509672	0.00546806179562886
0.182098610770866	13:40216691:C:T:R:wC	-0.100005149476627	41	-0.130138459020705	13	GTEx	827.3540427988271	536.69502075124	644.838120215926	GTEX	939.3424359997059	500.79811179547204	588.618440315425	0.0891414108421506	0.21855398371403306	0.152276033745073	ATACATGTGCATAATTATTTCTACCTCAGATGTCAAAGAGAACTTTTCAATTCTATGAATCTTTGTTCAGATGAGGTTAAAAAAAAATGATACCCCAGACGGAAGGAGGTTTAATGAAGGAGAAACCTGGTAGGTGGTGATACAGGGGTAACAGGGGCAGAACATTGCAGGCAGAAGAGAAGGCATGAGCATGGTGAGGA	0.0641293719413362	0.8080989832379599	0.506686454140399	0.0410716443209426	0.64725678740754	0.392760406031786
-0.119907109172129	13:40216691:C:T:A:wC	-0.7073957561846881	41	-0.3575453389284679	13	GTEx	514.13389113236	341.89557522064604	370.56326890398	GTEX	473.126719520487	209.453027243824	289.105979354932	0.126062456795131	0.336823521999567	0.21337917731726505	ATACATGTGCATAATTATTTCTACCTCAGATGTCAAAGAGAACTTTTCAATTCTATGAATCTTTGTTCAGATGAGGTTAAAAAAAAATGATACCCCAGATGGAAGGAGGTTTAATGAAGGAGAAACCTGGTAGGTGGTGATACAGGGGTAACAGGGGCAGAACATTGCAGGCAGAAGAGAAGGCATGAGCATGGTGAGGA	0.416034984994411	0.0978119721388443	0.158595063937384	0.3415169488687669	0.0357115136714999	0.0938099649383085
0.201684214916398	1:95396044:A:T:R:wC	0.256001041018788	42	0.17680260341661602	1	GTEx	738.449686352105	344.203426838393	738.449686352105	GTEX	848.402094670782	411.403097588732	833.747365076562	0.13929709206571805	0.327007549292998	0.274919851753937	ATACATTAATTTGTATTTCCTAGAATTTTATATAATTGGAATCACACATTGTATATTCTGTTTTATCTGGCTTCTTTCACTCAGCAAAATTATTACGAGATTCACTGACGTTGTAGCATGTATCATTAGTTCATTCCTTTTATTACTGAGTAGTATTCAACTGTAGGGATACACCAGTGATTTTACCCATTCCCTTATTG	0.225805990191224	0.643043764797824	0.692520035349003	0.147653141629844	0.433709488867367	0.520155328050118
0.29011827937427503	1:95396044:A:T:A:wC	0.304514673358342	42	0.303232254837575	1	GTEx	809.7196378364122	426.24457733815694	809.7196378364122	GTEX	990.3806386113748	526.583794261482	998.7889766349001	0.11671556350117697	0.21758641503259304	0.219570571636658	ATACATTAATTTGTATTTCCTAGAATTTTATATAATTGGAATCACACATTGTATATTCTGTTTTATCTGGCTTCTTTCACTCAGCAAAATTATTACGAGTTTCACTGACGTTGTAGCATGTATCATTAGTTCATTCCTTTTATTACTGAGTAGTATTCAACTGTAGGGATACACCAGTGATTTTACCCATTCCCTTATTG	0.026192359798887	0.32957133188224297	0.31500688733581	0.0129301881809	0.16165967526042202	0.167271545450988
-0.222688646902368	2:207605410:C:T:R:wC	0.07460759041399401	42	-0.615794902651719	2	GTEx	610.58829523715	419.8928515639621	610.58829523715	GTEX	523.134268170467	442.25113386329696	398.640306205451	0.163351672783349	0.240042721705889	0.431046281918431	ATACATTATAAATTATATATATGATGAGATATATATACACATAATGAGACAAAAAATCCCAGATTTTCCCTGTTAAGGAGAATTCTAACTTGGTTCTCTCGGTCTTTTCCTCTCACCTGTGTTCTGAGGAAGATGCTATCTTGCCCTATTGGTTATTTTGGGCTTCATAATAGAGAATTGAGAAGAAAAGGGAAAGGTGA	0.257774911340551	0.8755615898801841	0.2946432241655	0.172804738994922	0.755945345514486	0.153117776856057
-0.26686539887821803	2:207605410:C:T:A:wC	-0.259083400737195	42	-0.6358617419337149	2	GTEx	542.068608063001	382.18212881073	542.068608063001	GTEX	450.679187929878	319.11912137242297	349.5022055518869	0.198939531191565	0.281237810393114	0.368111861361922	ATACATTATAAATTATATATATGATGAGATATATATACACATAATGAGACAAAAAATCCCAGATTTTCCCTGTTAAGGAGAATTCTAACTTGGTTCTCTTGGTCTTTTCCTCTCACCTGTGTTCTGAGGAAGATGCTATCTTGCCCTATTGGTTATTTTGGGCTTCATAATAGAGAATTGAGAAGAAAAGGGAAAGGTGA	0.26645995087235297	0.570152445413165	0.183857352371292	0.17977771269392398	0.35693278505828	0.0841030116060336
-0.28449977874073	19:36173323:T:C:A:wC	-0.5289182104011271	41	-0.188269578210204	19	GTEx	964.794329276983	577.873682232741	737.378606221328	GTEX	791.7059213173959	400.26754033314796	647.31688452506	0.0968009315631408	0.242577247749736	0.139866826425507	ATACATTATGATTGATGGTGTTAGTCCACTCTCTCAAATTTGAGAGAATAGCTTGTAGAATTCTTGAAATTCACCAACCTTCTTCATAAAGACACAGGACTGAAATGCATGTGCATGTTTTTGTTAAGAGCATACCAATTTCATTCTCCTCAGTTTTGCTCATAATCTCCGTATTTTCATGCACCCTCAGTGAGTTAGCC	0.00629266928074353	0.0823432425347376	0.269781771038423	0.0032925287108287802	0.0292269755786459	0.17828215785301302
-0.26738380925775	19:36173323:T:C:R:wC	-0.515368612392288	41	-0.269442873803058	19	GTEx	1048.65206452005	620.0538057982869	794.424685356257	GTEX	871.207996648524	433.770903816718	659.017909080015	0.0898600469585174	0.248204843286368	0.14945236276677598	ATACATTATGATTGATGGTGTTAGTCCACTCTCTCAAATTTGAGAGAATAGCTTGTAGAATTCTTGAAATTCACCAACCTTCTTCATAAAGACACAGGATTGAAATGCATGTGCATGTTTTTGTTAAGAGCATACCAATTTCATTCTCCTCAGTTTTGCTCATAATCTCCGTATTTTCATGCACCCTCAGTGAGTTAGCC	0.00563308874891846	0.102828391235737	0.12587452391211	0.00292455747825161	0.0378584323353242	0.07140895663521499
0.216965111101329	19:18190344:C:G:R:wC	0.201297655426177	42	1.15909494665046	19	GTEx	715.146374767327	518.384511486799	715.146374767327	GTEX	832.194260882149	596.270642048588	1596.8476539008402	0.13380704622194	0.204986539329694	0.20349906548347105	ATACATTATTTTTAATTATAGTTCTCTACTGTACCTTGGAACTCTAGATTTATTTGTGCTGCGTAACTACAAATTGTATTCCTTTGACCTACATCTCCCCCATTTCCTCCTTCTCTCCATCCCCGGTAACCACAGTTCTACTTTCGGTGCCTAGATATTCGACTTTTTTTTTTTAAGATTATACATGTAAGTGGGATGGG	0.168697189328719	0.537946202813386	6.23488470189365e-08	0.104915277515437	0.326097748170844	1.22777180548694e-08
0.63769584820565	19:18190344:C:G:A:wC	0.381765406704202	42	1.30876340857164	19	GTEx	1120.2087941142802	929.00375465119	1120.2087941142802	GTEX	1742.845073355	1210.6200076089199	2772.74512454758	0.104183828096631	0.142069840905813	0.146638868883982	ATACATTATTTTTAATTATAGTTCTCTACTGTACCTTGGAACTCTAGATTTATTTGTGCTGCGTAACTACAAATTGTATTCCTTTGACCTACATCTCCCGCATTTCCTCCTTCTCTCCATCCCCGGTAACCACAGTTCTACTTTCGGTGCCTAGATATTCGACTTTTTTTTTTTAAGATTATACATGTAAGTGGGATGGG	3.3668679016929105e-09	0.0236003012351457	3.28606608248283e-18	9.30647997915755e-10	0.0072060886440057	4.45383433053095e-19
0.5382647359435179	11:86978312:T:A:A:wC	0.869769832211161	41	0.5073830152917961	11	GTEx	380.807173876429	87.46537289437202	320.46041072084	GTEX	552.84422305321	159.78909964067898	455.041946210993	0.10492499077636	0.478520419777106	0.213360254442152	ATACATTCATATAAAATGTGTGTTATATTATTAACAAGTTAACAAAAAGCAATATTAGAATTTTAGTTCCTTCATGGAGAGGGAATGGATGAAAAAAATAATCATCTATTTATTTCATTTATTTAGATATATAGGAAAAGATAGATTTTGAGCTGAGAAAGTCCTAAATGATAAGTAGGAAGTCACTTTCTAATTTCCTT	8.48694607823852e-07	0.169854056109953	0.0369638303976341	2.8974902557049196e-07	0.0691217382428654	0.0174040980384138
0.414145965230245	11:86978312:T:A:R:wC	0.6765458564482829	41	0.478043744926833	11	GTEx	410.301884050653	120.21339471191	309.190963307601	GTEX	546.918973202263	192.303421261636	430.838344659677	0.105503652799737	0.350299513710751	0.195848316145255	ATACATTCATATAAAATGTGTGTTATATTATTAACAAGTTAACAAAAAGCAATATTAGAATTTTAGTTCCTTCATGGAGAGGGAATGGATGAAAAAAATTATCATCTATTTATTTCATTTATTTAGATATATAGGAAAAGATAGATTTTGAGCTGAGAAAGTCCTAAATGATAAGTAGGAAGTCACTTTCTAATTTCCTT	0.000204022768087643	0.13744211982637802	0.0317371166136956	8.657916696907249e-05	0.0534415865399276	0.01465121022158
0.16453655863297398	10:49379964:T:C:A:wC	-0.034370170495868	41	1.0771905777806898	10	GTEx	367.474311784181	224.07157429054504	301.05922200648604	GTEX	411.922486453784	218.942028407495	635.2742818843441	0.13521066179846902	0.38200626231518897	0.146388557533886	ATACATTCCTATTACTCCTTTAGAACTCTAGTCATTTGTAGTATACTTGAAACTAAATTTTGCATAATTAGACCATGGAGAAAATTATGGCCAATTCTACGGACAATGCTTTAGCTGCCATTTTGTTTACCCATGTAGGCTGACCATAAGACAAAACAGTTGCCTCTGGGCACCAAGGATGAACAGAGCTGGCAACCTAC	0.289159632654628	0.9670380092949	1.1492069464921297e-12	0.223645912147497	0.9283088348872378	1.86079848867453e-13
-0.326414033011606	10:49379964:T:C:R:wC	-0.10744286115907302	41	0.5485031541939179	10	GTEx	654.972288659408	384.485529350461	448.229858959429	GTEX	522.517612967163	356.769924973655	655.35897282508	0.106063945331237	0.255075391787388	0.214688496007298	ATACATTCCTATTACTCCTTTAGAACTCTAGTCATTTGTAGTATACTTGAAACTAAATTTTGCATAATTAGACCATGGAGAAAATTATGGCCAATTCTATGGACAATGCTTTAGCTGCCATTTTGTTTACCCATGTAGGCTGACCATAAGACAAAACAGTTGCCTCTGGGCACCAAGGATGAACAGAGCTGGCAACCTAC	0.00411420272642495	0.82526865910022	0.0238333278180705	0.0020873003907427396	0.673594428038791	0.0106224682576114
0.319709890497434	10:30650376:T:TC:A:wC	0.4269536135401301	41	0.84114989646102	10	GTEx	569.62105056992	240.735942324639	412.90303641172005	GTEX	710.828850655148	323.80462285993804	739.5999673718311	0.11437099422733303	0.332681082811061	0.15492589646032	ATACATTCTGTTTACAAGAATTCATAAGTTGGTAAAAGTCATTCTAAGAAAACTTGGCAAATAAAGCTTTGGACTGGAATTGGCATTTCTTTCTCTACTCCCCCTCCCCCACCTGTTTCTTTCTTTTAAACCACAGTATTCATATTTTAAAATGTTTTAACTAATTTCAAAACATTAAGATAGCAGTTACATTATTTAAT	0.00960030248718347	0.383738154698169	2.59033762765106e-07	0.00518394429639865	0.199361750353392	5.65535711074355e-08
-0.19523443660142606	2:15201793:C:T:A:wC	0.18471031522101305	41	-0.541954021783719	2	GTEx	483.378888302529	267.584989055557	265.13766173813804	GTEX	422.189321908263	303.761300742595	182.012860661203	0.122766379698531	0.272191058622423	0.263798585977986	ATACATGGTGGTTGGGGTACTAATCCACAGTTTCTGCATCCCAGTCCTGCCCCTGAGAGAAATTCATCAAGCGGGAGTAACATTGCAAACAGCTGGCTTTGCCCAGGACCCCAATAGCATACTCCAGAAGGCTGTTCTCTGGCTCCTTTCCAGCTCTGTGAGTGGTGACAATCCAGAAAGACACCATGTCAGTGTGTTCA	0.157383955324602	0.6972702477354319	0.076433692281408	0.111768918295459	0.497387936677809	0.039934717772952
0.131575981683352	2:15201793:C:T:R:wC	0.330397071496766	41	-0.352088024987634	2	GTEx	415.963527745333	292.06005851328996	325.69498009344	GTEX	455.58249890090894	367.39375281544295	255.072161461292	0.118549472207014	0.331075588798655	0.248416505305476	ATACATGGTGGTTGGGGTACTAATCCACAGTTTCTGCATCCCAGTCCTGCCCCTGAGAGAAATTCATCAAGCGGGAGTAACATTGCAAACAGCTGGCTTCGCCCAGGACCCCAATAGCATACTCCAGAAGGCTGTTCTCTGGCTCCTTTCCAGCTCTGTGAGTGGTGACAATCCAGAAAGACACCATGTCAGTGTGTTCA	0.336982670676525	0.529566313203819	0.24253970124782895	0.26704967301056304	0.318303329852251	0.15638663325143398
0.000686850057708479	X:153637305:T:C:R:wC	0.0211547804058153	41	-0.22730881970367606	X	GTEx	662.52750906071	593.621370770054	545.725285323832	GTEX	662.972146733837	602.639980347953	465.464654981996	0.0950781352004111	0.216713862884954	0.19579190542155	ATACATGGGTATGTGGGCAGCCCTGGGCTGGCACATGCAGCCTTGGAGGCTCTGGCGTCAGGGACCCCCATGAGGGCTACCAGTAAGAACCAGAGAGAGTGACGGTTCCTGGCTTCAGCCCCAAACCCTGGCTGTCAATATCAGCCTTGGTGGGAGCCCTAGGCTTCCCTCTCCCTCTCAAACCCTCCCCAGGCAGAAGG	0.9958257507983772	0.964143348870859	0.3497661134918309	0.9942360849961592	0.922237072576624	0.24565349477781304
0.2038023362710393	17:3564836:ACT:A:A:wC,17:3564836:ACT:A:A:wC:Alt_17-3564779-R,17:3564836:ACT:A:A:wC:Alt_17-3564815-R	0.298019594645187	41,42	-0.13087730862077546	17	GTEx	177.857939306385	264.478560260156	145.710828277211	GTEX	205.37616225066898	324.832059142077	105.602228131486	0.23713040527072696	0.260295022840027	0.560678149174616	ATACATGACTTGAGCTTGTCAGTCCACTGAGTTTCCTTCTACGAGATCAACGCGAGGGGCCTGTATCTTGAATTAAAACCTACTCGCTTCCTTTCTGCACTGTGTGCTCGATACAGAAGGCAGGTGTGCTGGCCTTCAGAGCCAGGTGCCCTGCTCCCCTCGTGTAAGGAAGCGCATAAGGTTGTGAAGGTCACTGAC	0.4206431134812903	0.452913426838206	0.7485919503111053	0.325706251211693	0.25223813299664	0.6983997815867599
2.1826920544805	8:1704789:A:AG:R:wC	2.20417822355127	41	1.86400971630202	8	GTEx	1693.97149583581	1038.03005601733	1213.6935458076	GTEX	7691.3124165174095	4779.613449154461	4420.079399697729	0.0617764460389179	0.0905351463856015	0.0833345569646916	ATACATCTGTATATTTGATTTATACCATATTATGCTGTATGTTTGGGGGAGAGGGGAGGCTAGGTTTGAGTCTATAAATTTGTTCCTAAAATAGTAACAGGATGAAAAATAAATCAAAGTGATTATACCTCTCTCTAGGTATGAATTAAGCATTCCTTTTTTTTTTTTTTTTTTTGAGACAGAGTTTTGTTCTTGTTGC	5.237123869319043e-272	1.2696389206513191e-129	1.9088098971629687e-109	1.887823622194248e-273	6.374960321430026e-131	8.105717919788029e-111
2.1910083775393603	8:1704789:A:AG:A:wC	2.15896387766435	41	1.89475258133937	8	GTEx	1306.84489249503	778.1509003661929	896.3407724754718	GTEX	5971.16558336515	3474.05121192364	3331.9486975033	0.063915344670052	0.129201672248039	0.0907064065367517	ATACATCTGTATATTTGATTTATACCATATTATGCTGTATGTTTGGGGGAGAGGGGAGGCTAGGTTTGAGTCTATAAATTTGTTCCTAAAATAGTAACAGGGATGAAAAATAAATCAAAGTGATTATACCTCTCTCTAGGTATGAATTAAGCATTCCTTTTTTTTTTTTTTTTTTTGAGACAGAGTTTTGTTCTTGTTGC	4.0811146646011155e-256	1.4208236851801293e-61	1.4353897559560691e-95	1.5669635701927284e-257	1.1077894839984899e-62	6.762732891912317e-97
2.34388270776133	14:92211242:T:C:A:wC	0.222911859110244	41	1.90137561534028	14	GTEx	1468.0553442026999	917.8704756287808	984.98088175957	GTEX	7450.33667946183	1071.00047650712	3677.06119552275	0.0512464724371927	0.151394071918693	0.110454306060172	ATACATCTTTGAATCTACAAACAAAGAAAGAGGTTACTGTACTGGCTAGACTGATGGATTATTTTTTTTTGAGACAAAGTCTCGCTCTGTCGCCCAGGCCAGAGTGCAGTGGCGCAATCTCGGCTCACTGCAAGCTCCACCTCCCAGGTTCACCCCATTCTCCTGCCTCAGCCTCCCAAGTGGCTGGGACTACAGGTGCC	0.0	0.297319239081895	3.3681707499557797e-65	0.0	0.14091427006247	2.08023669822882e-66
1.81923449148352	14:92211242:T:C:R:wC	0.124024874254347	41	1.55225567881035	14	GTEx	919.51299011599	598.914575886527	636.561322034815	GTEX	3244.34627741765	652.830198862748	1864.6212392842606	0.0662260856913626	0.198097928638636	0.101886904758418	ATACATCTTTGAATCTACAAACAAAGAAAGAGGTTACTGTACTGGCTAGACTGATGGATTATTTTTTTTTGAGACAAAGTCTCGCTCTGTCGCCCAGGCTAGAGTGCAGTGGCGCAATCTCGGCTCACTGCAAGCTCCACCTCCCAGGTTCACCCCATTCTCCTGCCTCAGCCTCCCAAGTGGCTGGGACTACAGGTGCC	6.9430186155945145e-165	0.724506032507222	2.8631100314927885e-51	4.002189678331747e-166	0.531263386527556	2.0685718655159998e-52
0.0527854709249838	14:106467788:A:G:R:wC	-0.172657282506224	42	-0.905317913422188	14	GTEx	543.146501241447	551.093849245378	543.146501241447	GTEX	563.061311279891	489.063971057565	289.333141728219	0.182188037088653	0.264368392613125	0.456160658898154	ATACATGACCTTGTCCTTGGCTTTCAGATTGGTCATTGTAAGGCAGACTGCACTTAAAAGGGTGTTGCTTGAGATTGTTAATTTATTTGTACTCATGGAAAGTAACCCTGAGAATTCATACTTGATCACTCACTGTTGGCACCCACACCTATCCCTGTTGTGAAGCGTGCTGGACCAAGCTCATGCTGTAACCAGTAAAG	0.8374105900973969	0.7105911953124828	0.113984103382496	0.7720222536822919	0.5136959934683621	0.0471837519423416
-0.128106464374508	14:106467788:A:G:A:wC	-0.32814634704794393	42	-0.475498807455484	14	GTEx	905.303672700947	941.38115319401	905.303672700947	GTEX	828.425347346772	749.620036160246	650.300042594599	0.124254434367201	0.19732573175169896	0.285820016622921	ATACATGACCTTGTCCTTGGCTTTCAGATTGGTCATTGTAAGGCAGACTGCACTTAAAAGGGTGTTGCTTGAGATTGTTAATTTATTTGTACTCATGGAGAGTAACCCTGAGAATTCATACTTGATCACTCACTGTTGGCACCCACACCTATCCCTGTTGTGAAGCGTGCTGGACCAAGCTCATGCTGTAACCAGTAAAG	0.408330398986419	0.22172673578770605	0.204718739808013	0.30254028183742	0.0963188720560386	0.0961863556538791
0.3441437314451343	17:3564836:ACT:A:R:wC,17:3564836:ACT:A:R:wC:Alt_17-3564779-R,17:3564836:ACT:A:R:wC:Alt_17-3564815-R	0.15858657689432198	41,42	-0.13118488047856436	17	GTEx	188.51479885171798	324.135066982548	170.068712619204	GTEX	225.662523174426	362.08423542375	111.535481576605	0.221471346467857	0.281650570774779	0.4441493195977561	ATACATGACTTGAGCTTGTCAGTCCACTGAGTTTCCTTCTACGAGATCAACGCGAGGGGCCTGTATCTTGAATTAAAACCTACTCGCTTCCTTTCTGCACTCTGTGTGCTCGATACAGAAGGCAGGTGTGCTGGCCTTCAGAGCCAGGTGCCCTGCTCCCCTCGTGTAAGGAAGCGCATAAGGTTGTGAAGGTCACTGAC	0.2252213614776057	0.756455973726251	0.6354386317136238	0.15966811339270967	0.573393045226209	0.5603722461418698
0.7425385925336379	17:3564836:ACT:A:R:wC:Alt_17-3564815-A	-0.283906430967589	42	0.7979277688389341	17	GTEx	86.80987339414709	95.6678072514544	86.80987339414709	GTEX	145.020567234888	78.4507414391736	150.88662892608	0.27441752092048	0.7802895635851509	0.526695506881858	ATACATGACTTGAGCTTGTCAGTCCACTGAGTTTCCTTCTACGAGATCAACGCGAGGGGCCTGTATCTTGAATTAAAGCCTACTCGCTTCCTTTCTGCACTCTGTGTGCTCGATACAGAAGGCAGGTGTGCTGGCCTTCAGAGCCAGGTGCCCTGCTCCCCTCGTGTAAGGAAGCGCATAAGGTTGTGAAGGTCACTGAC	0.0145233934232864	0.851672958707726	0.259291060547776	0.0068125368934450715	0.715971867310193	0.129780060843342
-0.0796519961380445	X:153637305:T:C:A:wC	-0.0384906440966663	41	-0.584377971035571	X	GTEx	491.542558968042	419.85030857204697	417.60561656829697	GTEX	465.257830775382	408.685486198058	278.300566667927	0.11234283767588	0.213550235570736	0.23660160441675	ATACATGGGTATGTGGGCAGCCCTGGGCTGGCACATGCAGCCTTGGAGGCTCTGGCGTCAGGGACCCCCATGAGGGCTACCAGTAAGAACCAGAGAGAGCGACGGTTCCTGGCTTCAGCCCCAAACCCTGGCTGTCAATATCAGCCTTGGTGGGAGCCCTAGGCTTCCCTCTCCCTCTCAAACCCTCCCCAGGCAGAAGG	0.553105673088835	0.931045879754965	0.0295509759168912	0.478319371606328	0.85696287186087	0.0135157743567644
0.239980088893592	17:3564836:ACT:A:A:wC:Alt_17-3564815-A	-0.06359241905419301	42	0.426056015903337	17	GTEx	103.93474969116998	102.04866119038999	103.93474969116998	GTEX	122.473002398717	97.4993323652829	139.820329417521	0.34540648875566304	0.450466144806203	0.643983266700444	ATACATGACTTGAGCTTGTCAGTCCACTGAGTTTCCTTCTACGAGATCAACGCGAGGGGCCTGTATCTTGAATTAAAGCCTACTCGCTTCCTTTCTGCACTGTGTGCTCGATACAGAAGGCAGGTGTGCTGGCCTTCAGAGCCAGGTGCCCTGCTCCCCTCGTGTAAGGAAGCGCATAAGGTTGTGAAGGTCACTGAC	0.59477935233098	0.9469120437310228	0.6827631769225961	0.487195781222131	0.887735446378345	0.50823090580577
0.6412654772074771	17:3564836:ACT:A:R:wC:Alt_17-3564779-A	-0.422483356339901	42	0.0983502334826094	17	GTEx	102.043544267369	116.139682755173	102.043544267369	GTEX	159.139252390774	86.5170656813104	109.050279510016	0.306899281174843	0.57296906943503	0.8671187640102941	ATACATGACTTGAGCTTGTCAGTCCACTGAGTTTCCTTCTATGAGATCAACGCGAGGGGCCTGTATCTTGAATTAAAACCTACTCGCTTCCTTTCTGCACTCTGTGTGCTCGATACAGAAGGCAGGTGTGCTGGCCTTCAGAGCCAGGTGCCCTGCTCCCCTCGTGTAAGGAAGCGCATAAGGTTGTGAAGGTCACTGAC	0.0670887760437414	0.666949569736918	0.9534992797494208	0.0366629052004566	0.460904638536877	0.9096961002305348
0.202100287317652	17:3564836:ACT:A:A:wC:Alt_17-3564779-A	0.57686164077157	42	0.122843159590303	17	GTEx	123.914794706171	118.662388273923	123.914794706171	GTEX	142.14551398918502	176.81635134259201	134.372060148086	0.33821521625317497	0.450648066608435	0.8362120124313259	ATACATGACTTGAGCTTGTCAGTCCACTGAGTTTCCTTCTATGAGATCAACGCGAGGGGCCTGTATCTTGAATTAAAACCTACTCGCTTCCTTTCTGCACTGTGTGCTCGATACAGAAGGCAGGTGTGCTGGCCTTCAGAGCCAGGTGCCCTGCTCCCCTCGTGTAAGGAAGCGCATAAGGTTGTGAAGGTCACTGAC	0.652628351558005	0.385342275235132	0.938805439088284	0.55014065969754	0.200520073456662	0.88320753966692
-0.403694431291144	15:55479836:C:G:R:wC	-0.19097034918983705	42	-0.247320248806296	15	GTEx	547.983086409251	539.6384755175251	547.983086409251	GTEX	413.868853694389	472.69588521891	461.03096228094597	0.257700325179529	0.24147185225021306	0.291937797823403	ATACATGATGGAATAGTTCTCACCCAAAAAAAGGAATGAAATAATGTCTTTTACAGCAACTTGGATGGAACTGGAGGCCACTATTCTAAATGAAGTAACCCAGGAATAGAAAAGCTAACACTGTATGTTCTCACTTGTAAGCAGGGGCTAAGCTATGGGCACGCAAAGGCATACAGAGTGGTATAATGGACTATGGGACT	0.18556162208463	0.638793281918259	0.5821487523939061	0.117225370796703	0.42902588552585297	0.39690169998256497
-0.351260267212314	15:55479836:C:G:A:wC	-0.7601784604862211	42	-0.059747989172650985	15	GTEx	571.430833924766	632.8369329904609	571.430833924766	GTEX	447.73949087438797	373.70816656547896	548.195870103099	0.16952988309012196	0.261433140200663	0.326221486753246	ATACATGATGGAATAGTTCTCACCCAAAAAAAGGAATGAAATAATGTCTTTTACAGCAACTTGGATGGAACTGGAGGCCACTATTCTAAATGAAGTAACGCAGGAATAGAAAAGCTAACACTGTATGTTCTCACTTGTAAGCAGGGGCTAAGCTATGGGCACGCAAAGGCATACAGAGTGGTATAATGGACTATGGGACT	0.06969099700145301	0.0125948472067183	0.9228485288834708	0.0382685496639888	0.0036405594521586896	0.8546790648919821
-0.0875405881602831	2:233753340:G:A:A:wC	-0.103995385701884	42	-1.46097704110583	2	GTEx	489.1828138824349	628.808912131129	489.1828138824349	GTEX	459.382234792192	585.199303520218	177.59521379118095	0.184206890933636	0.23795580338818806	0.608496279613665	ATACATGCATGCACATACATGCATACCTGCACACACACACGCATGCACGCACACACATACACACAGCCTCCATCTGACAAATGGAGAGCAAGAGAGCCCACAGGTGTGGCACCCAGCAGTGAGGACTGTCACGCTTAGGGTCAGCTCTGTCCCCAAGGGGAGCTAAATGCTTACGGGACAGGGGTAGGGGGACCAAGGGC	0.7264950506070469	0.8177795543377	0.0452748713586588	0.6346232499221729	0.6620848342221409	0.0163519906680386
0.00154289047416344	2:233753340:G:A:R:wC	-0.191494249609884	42	-0.451676375706273	2	GTEx	606.861371110008	717.245536316636	606.861371110008	GTEX	608.262249081115	627.737577068367	443.57927566312105	0.17834074581757106	0.21583470163395	0.319729860141691	ATACATGCATGCACATACATGCATACCTGCACACACACACGCATGCACGCACACACATACACACAGCCTCCATCTGACAAATGGAGAGCAAGAGAGCCCGCAGGTGTGGCACCCAGCAGTGAGGACTGTCACGCTTAGGGTCAGCTCTGTCCCCAAGGGGAGCTAAATGCTTACGGGACAGGGGTAGGGGGACCAAGGGC	0.995816610404994	0.5880501827709039	0.301351203421313	0.993097297387936	0.374957011002488	0.157749469606504
1.41042463986247	2:159092141:C:A:A:wC	1.3452471138011102	42	1.1537914454593898	2	GTEx	1101.30645173112	699.467932444608	1101.30645173112	GTEX	2926.0468090365503	1777.63190591068	2449.39069099222	0.0896034246680538	0.124801850298698	0.142271598403039	ATACATGCTGCCAGCTGCTGATCTGCTGGTATGTTCTCTATTATTAGCAAATAAGAGCTATATGTTTCCCTTTAACTTTAACCATGTTCAATTACAACAACCTTCTTTAGTCTTGTTTGCTGACATAATGATATTCCCATTCCCTTAATTTCTCATCTTTTATTCTTTTACTGACTTTCTATTTTAATGATTCCTAATAG	6.2264447578245595e-55	3.68525201284712e-26	3.4367366679830196e-15	7.950239066531748e-56	4.32262421337193e-27	5.07112527316055e-16
1.34703741165304	2:159092141:C:A:R:wC	1.38854848725575	42	1.11384273042409	2	GTEx	893.05722543795	518.317374171922	893.05722543795	GTEX	2271.26818125439	1356.87314344405	1934.10542391084	0.095417223320001	0.13918901234092498	0.16770539510226198	ATACATGCTGCCAGCTGCTGATCTGCTGGTATGTTCTCTATTATTAGCAAATAAGAGCTATATGTTTCCCTTTAACTTTAACCATGTTCAATTACAACACCCTTCTTTAGTCTTGTTTGCTGACATAATGATATTCCCATTCCCTTAATTTCTCATCTTTTATTCTTTTACTGACTTTCTATTTTAATGATTCCTAATAG	2.0930540571540296e-44	1.55477933193027e-22	1.77643133513531e-10	2.9699031126356393e-45	1.9415133322184894e-23	3.10163324475482e-11
0.0289102527308324	10:30650376:T:TC:R:wC	-0.0968842052096761	41	0.755200611306149	10	GTEx	782.207979523162	323.13529277474703	510.786318693079	GTEX	797.7244148299651	301.97406420863604	861.9969988443788	0.0901866926021784	0.35709202689528896	0.141700918066468	ATACATTCTGTTTACAAGAATTCATAAGTTGGTAAAAGTCATTCTAAGAAAACTTGGCAAATAAAGCTTTGGACTGGAATTGGCATTTCTTTCTCTACTCCCCTCCCCCACCTGTTTCTTTCTTTTAAACCACAGTATTCATATTTTAAAATGTTTTAACTAATTTCAAAACATTAAGATAGCAGTTACATTATTTAAT	0.798435375027713	0.8932319667735531	4.431652783608829e-07	0.7485437993721971	0.7861492403115059	9.84622145468286e-08
-0.327251934567448	15:83077598:A:G:A:wC	-0.288177869718085	41	-0.110952505803805	15	GTEx	1188.93604213186	814.795270777362	881.314034126865	GTEX	947.7657769020532	666.967874306067	816.1586149088921	0.0891283294963992	0.226742159659524	0.134176582226114	ATACATTCTTAGCGGAGGCAATATCGCCTGCAGTGGAGTGAAAATTGGTCCTTAGAGTGAAAGAAAATCTGACCTATTATACTGGTCTGCTGCCCTCCAGACGGCCATAGAACATAAATGAAAAGAAAACTGAGAAACACTTCTTTATGGGTTCATACTTGGGCAGTAAAACTATCAAGAAAAAAGAGGTGATTAGACAC	0.000538614468965017	0.389803565850345	0.5220952806644279	0.000240948265152404	0.203746559509878	0.408285759133868
0.20257982196395	16:14920177:T:C:A:wC	0.303244216986142	41	-0.482064914121028	16	GTEx	562.062064581573	284.369660600686	433.454642625219	GTEX	646.795086651753	351.190762826175	310.284868834053	0.100000174140426	0.266127591474528	0.18813179685335304	ATACCACAGTGGGTGTACACCCTGTGATATGATTTGTAATATCCTAGGGAGATATAACTCCTAATATCACAGAGGGAGTACACCCTGTAATATTATTCACAATATCCTAGAAAGATAATACTTTTAATATCACAGTGGGTGTACACTCTGTGATAATATTCGTAATTTCCTAGGGAGATACTACTCCTAATATCACCTAG	0.0665354354769007	0.455723283667766	0.023375166061208	0.0427858281148539	0.254507471196621	0.0103957886655296
-0.0809362125855405	8:10356187:C:T:R:wC	0.16658488886973094	41	-0.15424564454502698	8	GTEx	597.1234079060421	484.58812031231696	520.190270460478	GTEX	564.082707962249	544.1147891940541	468.009436028808	0.114482531355165	0.18963214393730604	0.196570477958499	ATACATTGACAAGACGGGATGTAGATGAAGACACTTACAGGGTTCTTCGGAAGCAGTGTGCGGCTGTCAGAACCCACCACCAATGTAAGATTGAGCCTCCACAGAGGTGTTTCCGTGACATCTGGATACTCACTTGCCACGGGCACTCACCATTCTGGACTTGAAGCCGTTCATGAAATGGTAACCATGACGAGTTTGGA	0.554317093646255	0.5927770171889829	0.545760206405053	0.479582421155735	0.37969231730688	0.43263905812432
-0.406519035329304	18:15189260:A:C:A:wC	0.18264200255490695	41	-0.327538168658088	18	GTEx	282.020755941596	168.888233970559	216.136984776471	GTEX	212.83788827287103	191.733924390108	172.622696234888	0.177230779290609	0.4479011938587771	0.2927136168828089	ATACCAAAGCCAGGCAGAGACACAACAAAAAAAAGAGAATTTTAGACCAATACCCTTGATGAACATTGATGCAAAAATCCTCAATAAAATACTGGCAAACCGAATCCAGCAGCACATCAAAAAGCTTATCCACCATGATCAAGTGGGCTTCATCCCTGGGATGCAAGGCTGGTTCAATATACGCAAATTAATAAATGTAA	0.036082876323039	0.8317701525738179	0.36952454581593	0.0218061810755955	0.6834403557415659	0.263152336099508
-0.5521206094334821	3:125659115:C:T:R:wC	-0.5567347378250811	41	-0.392665929489204	3	GTEx	619.175300779828	364.426266482381	397.689787268278	GTEX	422.12690180854895	247.748288362634	303.351379136354	0.122805419562704	0.35227634957702897	0.252505721764426	ATACCAAAGCCGGGCAGAGACACAACCAAAAAAGAGAATTTTAGACCAATATCCTTGATGAACATTGATGCAAAAATCCTCAATAAAATACGGGCAAAACGAATCCAGCAGCACATCAAAAAGCTTATCCACCATGATCAAGTGGGCTTCATCCCTGGGATGCAAGGCTGGTTCAATATACACAAATCAATAAATGTAAT	1.8176550147253894e-05	0.252787593727107	0.19478674660442494	6.92770239817256e-06	0.114017113956542	0.119927647817738
-0.827539016357265	3:125659115:C:T:A:wC	-0.8486439883909641	41	-0.516364643468591	3	GTEx	277.216317815889	151.742462888331	195.245771992784	GTEX	156.054025604254	84.159075586274	136.12070279943998	0.206059811016184	0.816578636694327	0.3172301108556839	ATACCAAAGCCGGGCAGAGACACAACCAAAAAAGAGAATTTTAGACCAATATCCTTGATGAACATTGATGCAAAAATCCTCAATAAAATACGGGCAAAATGAATCCAGCAGCACATCAAAAAGCTTATCCACCATGATCAAGTGGGCTTCATCCCTGGGATGCAAGGCTGGTTCAATATACACAAATCAATAAATGTAAT	0.000141982391862552	0.507868545852166	0.1723599304838	5.91908256808431e-05	0.298680146071879	0.10358236622628697
-1.17846778940484	7:8282814:G:C:A:wC	-0.87276164228302	42	-0.631878496491438	7	GTEx	94.01205007956541	88.30462288400221	94.01205007956541	GTEX	41.74475638995771	48.23655142363	60.893542445870196	0.534380722813708	0.667871052377901	0.775579416927741	ATACCAAAGCCTGGCAGAGACACAACAAAAAAAGGGAATTTTAGACCTATATCCCTGATAAACATCAGTGTGAAAATCCTCAATAAAATACTGGCAAACCGAATCCAGCAGCACATCAAAAAGCTTATCCACCACAATCAAGTCGGCTTCATCCCTGGAATGCAAGGCTGGTTCAACATACACAAATCAATACACGTAAT	0.0517599167997759	0.372534674070573	0.5999265970623809	0.0274333147512002	0.19128687569854005	0.4152337585970921
-1.32590441239221	7:8282814:G:C:R:wC	-0.548622775381741	42	-1.74244304230196	7	GTEx	115.743733260764	90.6370049686948	115.743733260764	GTEX	46.4047171973938	61.986044682180996	34.3272144146615	0.614331073908831	0.662980023169261	1.44197524420638	ATACCAAAGCCTGGCAGAGACACAACAAAAAAAGGGAATTTTAGACCTATATCCCTGATAAACATCAGTGTGAAAATCCTCAATAAAATACTGGCAAACGGAATCCAGCAGCACATCAAAAAGCTTATCCACCACAATCAAGTCGGCTTCATCCCTGGAATGCAAGGCTGGTTCAACATACACAAATCAATACACGTAAT	0.0575755149866619	0.619429961015931	0.394661393448489	0.0309053171639231	0.4079479057395229	0.22690406298428606
-0.183294460793948	17:3728315:C:T:R:wC	0.404700296373587	42	0.0323434206439421	17	GTEx	218.65889663492698	190.86734091702	218.65889663492698	GTEX	191.99374136735	252.91525405968102	223.37695456728198	0.27618875014540506	0.37495176933466906	0.423730951009524	ATACCAAATATTACATTTACCTTTTGTAGCAAATCTCATGAATAACCTATTTCCTTTAGCAAGTTTGTTAGCTGGACGAAGATCGTTTCTTAACAAAGACTCCTCTTCTACCTGAGACAACGTATCCAACTTAAGAAAGAAGAGTATTTTTAATATAAAAATTAAAGTCCTTTTGATATTTCTTCAGTAGTAAAGCTACC	0.613335863697384	0.486901178831105	0.9694469245912972	0.506910183099928	0.280436361469323	0.939156489154114
-0.0882015269829094	17:3728315:C:T:A:wC	0.10269698986955	42	0.760521629256851	17	GTEx	328.436728233691	200.87432689741505	328.436728233691	GTEX	309.06589095821204	215.72166054353698	557.84474592297	0.247082516180546	0.37130004227487	0.431015593164606	ATACCAAATATTACATTTACCTTTTGTAGCAAATCTCATGAATAACCTATTTCCTTTAGCAAGTTTGTTAGCTGGACGAAGATCGTTTCTTAACAAAGATTCCTCTTCTACCTGAGACAACGTATCCAACTTAAGAAAGAAGAGTATTTTTAATATAAAAATTAAAGTCCTTTTGATATTTCTTCAGTAGTAAAGCTACC	0.797492538479078	0.890813945662393	0.172333309785017	0.7211128067029859	0.7820967824046609	0.07764993694545097
0.71530370412173	12:105615882:C:A:A:wC	1.02868806063727	41	1.30098150549491	12	GTEx	437.3715317069191	254.92673473750702	308.505387909651	GTEX	718.834201137366	520.217593116885	759.99514392985	0.127532701797691	0.290020074342272	0.161756493121587	ATACCAACTATTTGGCTGGAGATGTTGCCTAGTCACATTCAGTACCCAGTGTTTATCACAAAGCTGGCGGTCACGGGTCGCACTAGTTCAGGAGCCCCTAGAGACAGGATGCACACAGGGAGTAGTGAGGGGTGTGGCAAGAACGCGGCTGGAGCGTCTCATGCGAGGCAGGCCACGGGGGGATGCCTGCTGGACCTGGA	6.443058145999419e-08	0.0015389555669347301	5.91834036586393e-15	2.0375011267926695e-08	0.00038971162117260803	8.778029843214032e-16
0.8669682173165841	12:105615882:C:A:R:wC	0.4446115194871121	41	1.13606076875479	12	GTEx	107.035516929913	92.46025476571279	83.9398233129649	GTEX	195.169435299629	125.766601063583	185.120491017747	0.219494724715648	0.572260328946646	0.281709387725704	ATACCAACTATTTGGCTGGAGATGTTGCCTAGTCACATTCAGTACCCAGTGTTTATCACAAAGCTGGCGGTCACGGGTCGCACTAGTTCAGGAGCCCCTCGAGACAGGATGCACACAGGGAGTAGTGAGGGGTGTGGCAAGAACGCGGCTGGAGCGTCTCATGCGAGGCAGGCCACGGGGGGATGCCTGCTGGACCTGGA	0.00018520210275284	0.6460992531343729	0.000187896468237683	7.82046815029271e-05	0.437194603867335	5.51302207906389e-05
-0.658166090146282	7:105536408:T:C:A:wC	-0.230733483944679	42	-0.5199893475505311	7	GTEx	296.309514533035	229.299596136432	296.309514533035	GTEX	188.353803639908	195.552883819221	206.328936353938	0.27359044251744696	0.352135817041192	0.4898669802378139	ATACCAACTGTCGGTGAGGATACAGTACAACAGGAAATCTGTATGCTGCTGATGGAATGTAGGTTAGTATAACCATTTTGGAAAACACCTTGGCATTATCGAATAAAACTAAAAACATGCATGGTACACAACCCAGTAATTTTGTTCTTGGGTGTATGTATATAAGAGGAACTTTTCATATATACCACGTATACATATAC	0.0320551737352594	0.709487416843497	0.468719019803141	0.0161431993998281	0.512313223973168	0.288466860904762
-0.560268653165756	7:105536408:T:C:R:wC	-0.0717888437956045	42	-0.7148662704075649	7	GTEx	358.984887880906	271.0119860034	358.984887880906	GTEX	243.988850506015	258.050255942317	218.95050288799095	0.21942583179577896	0.29485186484394504	0.48557046830617	ATACCAACTGTCGGTGAGGATACAGTACAACAGGAAATCTGTATGCTGCTGATGGAATGTAGGTTAGTATAACCATTTTGGAAAACACCTTGGCATTATTGAATAAAACTAAAAACATGCATGGTACACAACCCAGTAATTTTGTTCTTGGGTGTATGTATATAAGAGGAACTTTTCATATATACCACGTATACATATAC	0.0219553223735061	0.905045718799976	0.276287964552251	0.0106695426879496	0.807638011782134	0.14096163642180598
0.0843492367694283	19:38584213:A:G:R:wC	-0.253282297098933	41	0.17515769632067302	19	GTEx	350.02061090710197	315.30077502038	262.343546546236	GTEX	371.227394234499	264.538518998064	295.725550955052	0.14976291580411802	0.32420210893261303	0.210627518331948	ATACCAAGCAGGCAGTGGGGGACCTGACACTTGACTGGAAGTGATTATGATCGGCACCACTGTTGCAGCCGATGTTCCTTCCCAGGAGGTCAGAGCCCCATGCTGGGAAGCATAGGTTGAGCTCACGGATGGGGTTCTGTCCTTCTCATATCCACACACACACATGCCTTGGGGTCCTGTAAACCAGGGCATAGGGGCCA	0.6424558073940411	0.643888283640115	0.5194898022541021	0.5732861434100711	0.434656560548997	0.405635158649148
0.0146503681190681	19:38584213:A:G:A:wC	0.247461760004251	41	-0.455214777192271	19	GTEx	365.776510883449	228.626467785709	295.79412946941	GTEX	369.46508613265	271.36859697260104	215.525730497183	0.1374930547907	0.34550893443267605	0.24939774608048895	ATACCAAGCAGGCAGTGGGGGACCTGACACTTGACTGGAAGTGATTATGATCGGCACCACTGTTGCAGCCGATGTTCCTTCCCAGGAGGTCAGAGCCCCGTGCTGGGAAGCATAGGTTGAGCTCACGGATGGGGTTCTGTCCTTCTCATATCCACACACACACATGCCTTGGGGTCCTGTAAACCAGGGCATAGGGGCCA	0.934957180474788	0.677779309728163	0.12069803014847	0.9151431991090307	0.473853101457059	0.0679623795691015
0.527033469133649	3:125918477:C:A:A:wC	0.007695174895290421	41	1.17676663721564	3	GTEx	999.6042627526332	604.34345143016	772.3688253514308	GTEX	1440.6070869871899	607.5443502276112	1746.3212614340805	0.0894672544197434	0.198884097339972	0.11389755729742697	ATACCAATTAAAAATGCATTCCGTTGTTCTTGTGGGTTTTTTCTCTTTGTATTTCTAATTTTTCCCTGAAAATAAACAATTTTATCTAAATTAAAACTTATCAGCCAGGCACAGTGGCTCATCCTTGTGATCCAAGCACTTTGGGAGGCTGAGGGGGATGGATCACTTGAGACCAGGAGTTCAAGACAAGCCTGGGCAAC	1.26691022859237e-08	0.985888897043912	4.4168452417807806e-24	3.84336533143319e-09	0.9691361465339208	5.060265717196848e-25
0.474642762529123	3:125918477:C:A:R:wC	0.00680852534964901	41	1.18695307541452	3	GTEx	979.56053091151	464.59655208804395	689.8241146148172	GTEX	1360.91986589733	466.909308993954	1570.3685700473902	0.0820191137236284	0.230372465955464	0.103913784534157	ATACCAATTAAAAATGCATTCCGTTGTTCTTGTGGGTTTTTTCTCTTTGTATTTCTAATTTTTCCCTGAAAATAAACAATTTTATCTAAATTAAAACTTCTCAGCCAGGCACAGTGGCTCATCCTTGTGATCCAAGCACTTTGGGAGGCTGAGGGGGATGGATCACTTGAGACCAGGAGTTCAAGACAAGCCTGGGCAAC	2.32666760946275e-08	0.9890707351321693	3.150705386909709e-29	7.16641897754153e-09	0.9764224144467868	3.22888263763889e-30
0.155816611524047	3:84983918:A:T:R:wC	-0.778080536884555	41	0.308988557647718	3	GTEx	87.67384713014481	19.0596225137215	54.474482446764895	GTEX	97.5684038214218	11.113963440460902	67.3994320038072	0.258416497018531	2.21155979764004	0.41435805517679297	ATACCACAACAGTAGGAGAAAGAACAGAGCTATAAAATAGTAACATTCCTGTATCTCATGGGAATTAAGTTTGTATAAATGTGGACCTGATTCTAATCAACTAAGGCATATATGGTAAACTCTACAGCAACTTCTAAGGAAATAAGTCAAAAAATACTTGAAATCTTAGTGGAAACATTATTAAATATATTAAAATTCTA	0.617699319126003	0.857180211451172	0.568104150232407	0.54653066431498	0.724970013407505	0.455846098742673
-0.0755530727797326	3:84983918:A:T:A:wC	0.245598597427768	41	-0.387469850815581	3	GTEx	53.659071836156215	9.60871404993501	25.5961878729437	GTEX	50.881367549458105	11.4432969955332	19.6922800905787	0.306036006499068	1.6668298191476298	1.0251959762667702	ATACCACAACAGTAGGAGAAAGAACAGAGCTATAAAATAGTAACATTCCTGTATCTCATGGGAATTAAGTTTGTATAAATGTGGACCTGATTCTAATCATCTAAGGCATATATGGTAAACTCTACAGCAACTTCTAAGGAAATAAGTCAAAAAATACTTGAAATCTTAGTGGAAACATTATTAAATATATTAAAATTCTA	0.845772907921562	0.944446172338892	0.785206000444104	0.8050038679637049	0.8828599246285219	0.705469888853125
1.41522746099315	5:74980724:G:A:A:wC	0.41735999827566	42	1.08911058646539	5	GTEx	32.6075823119966	37.45166516274421	32.6075823119966	GTEX	87.47869241868722	50.0335064113176	69.44423501467439	0.411967458919681	0.912776441190932	1.0124602998618	ATACCACAGATTTTTTTTTTCTCCATAGGAAAATATTTTATGAGTTCAAAATATTAAATTTACAAACAAGCTTTTTTTTTTTTTTTGAGATGGAGTCTCACTCTGTTGCCCAGGCTGGAGTGCAGTGGCGCGATCTCGGCTCACTGCAAGCTCTGTCTACAGGGTTCACGCCATTCTCCTGCCTTGGCCTCCTGAGTAGC	0.00147146386213421	0.808295930310708	0.461270508757317	0.000591921252807723	0.647496898373155	0.2820583358549569
0.360672852606115	5:74980724:G:A:R:wC	-0.0545178725291536	42	1.30868448995337	5	GTEx	51.137150195794	36.848080741149396	51.137150195794	GTEX	65.9049481874091	35.4750236382363	125.90973033867701	0.440283250812952	0.821385869960093	0.662451309412317	ATACCACAGATTTTTTTTTTCTCCATAGGAAAATATTTTATGAGTTCAAAATATTAAATTTACAAACAAGCTTTTTTTTTTTTTTTGAGATGGAGTCTCGCTCTGTTGCCCAGGCTGGAGTGCAGTGGCGCGATCTCGGCTCACTGCAAGCTCTGTCTACAGGGTTCACGCCATTCTCCTGCCTTGGCCTCCTGAGTAGC	0.522683360937258	0.975974808949536	0.116055442972672	0.41268162601133707	0.9470808383526972	0.0482093932733628
0.361849569544961	10:102703133:G:T:R:wC	-0.312082857891333	41	0.485591026933153	10	GTEx	1912.3009671934399	799.314847082104	1581.12645121945	GTEX	2457.2980039222602	643.622286080736	2213.41980958082	0.0657634055285364	0.187519225209525	0.120281590651338	ATACCACAGTGGGACATATATTCATATTTGTTTGTTTATACATAAAATGCCAATGGAAGGAAGGACTAAAACTTGTAGTAATTATCTTAGGAAGGAAACGAGTGGTTATAAAGAACGGAGCTAGGAGGGCAGTTTATCACAGCATACTGTACCTTAATATATTTTGATTTTTTAAAACCATATAAAAGTATTATTTTTTC	1.1655495249873e-07	0.221248987321376	0.00018464125685441798	3.74881843591897e-08	0.0960582323653903	5.41117548576955e-05
0.479778525869709	10:102703133:G:T:A:wC	-0.279494029613276	41	0.604122319775528	10	GTEx	644.496394932566	274.976217806748	508.861185869993	GTEX	898.9039980339122	226.343489123822	773.8320194285159	0.108196827662063	0.297505098180336	0.144544468899614	ATACCACAGTGGGACATATATTCATATTTGTTTGTTTATACATAAAATGCCAATGGAAGGAAGGACTAAAACTTGTAGTAATTATCTTAGGAAGGAAACTAGTGGTTATAAAGAACGGAGCTAGGAGGGCAGTTTATCACAGCATACTGTACCTTAATATATTTTGATTTTTTAAAACCATATAAAAGTATTATTTTTTC	2.3960677138587305e-05	0.56039659266334	0.000103176687170413	9.23666435998648e-06	0.347494809593516	2.92162166469763e-05
-0.332697852145353	18:15189260:A:C:R:wC	0.0202025908297288	41	-0.384425745515659	18	GTEx	109.946683549937	83.3104130873718	106.788450703416	GTEX	87.08229256145809	84.56497575535741	81.5622791077128	0.267802980872199	0.609890622507944	0.454101487241573	ATACCAAAGCCAGGCAGAGACACAACAAAAAAAAGAGAATTTTAGACCAATACCCTTGATGAACATTGATGCAAAAATCCTCAATAAAATACTGGCAAAACGAATCCAGCAGCACATCAAAAAGCTTATCCACCATGATCAAGTGGGCTTCATCCCTGGGATGCAAGGCTGGTTCAATATACGCAAATTAATAAATGTAA	0.278526787729724	0.987880107637246	0.511203890077242	0.214117344399883	0.9735749536938232	0.397238464381956
2.1897286920024897	11:65656997:G:A:R:wC	1.25577491299157	42	3.0864832626862504	11	GTEx	857.700637347894	914.692875575219	857.700637347894	GTEX	3910.41944668497	2184.13433346143	7279.497571735341	0.104676862568983	0.13803370583418098	0.103527606238269	ATACATTTTTTTTTTCGAGACAGCGTCTCGCTCTGTCGCCCAGGCTGGAGTGCAGTGGCGCGATCTCGGCTCACTGCAACCTCCGCCTCCCGGGTTCAAGCAGTTCTCTGCCTCAGCCTCCCGAGTAGCTGAGATTACAGGCTCCTCCCACCACGCCCGGCTAATTTTTGTATTTTTAGTAGAAACGGGGTTTCACCATC	3.872711562082609e-96	6.87628086443301e-19	7.147073958880944e-194	3.60050190390698e-97	9.23531718346549e-20	2.639268838872398e-195
2.3292848859027497	11:65656997:G:A:A:wC	1.45409805323502	42	2.91888954963457	11	GTEx	541.642887546791	523.693797869724	541.642887546791	GTEX	2721.87940257885	1434.5772069471802	4094.23551219246	0.112949764075366	0.15784569568332002	0.141258620542477	ATACATTTTTTTTTTCGAGACAGCGTCTCGCTCTGTCGCCCAGGCTGGAGTGCAGTGGCGCGATCTCGGCTCACTGCAACCTCCGCCTCCCGGGTTCAAACAGTTCTCTGCCTCAGCCTCCCGAGTAGCTGAGATTACAGGCTCCTCCCACCACGCCCGGCTAATTTTTGTATTTTTAGTAGAAACGGGGTTTCACCATC	1.8321327004596088e-93	2.40256775981876e-19	1.293251299004859e-93	1.7309859766432196e-94	3.19660238335767e-20	7.390131608514888e-95
-0.191342518743102	12:106448684:A:AAT:R:wC	-0.15118806145347102	41	-0.352844381117999	12	GTEx	727.999343919143	241.186367131486	461.489031869964	GTEX	637.207950563236	217.05278265752705	361.391216262625	0.113839049306996	0.39635429871692895	0.183094718703824	ATACATTGTAAAGATGAATGAGTTATCAACAAAGGACTTTAAAACCTTTCAGGTATGCAAGCTCAAGTATTTAAAGAAAAACATGAGTATAATGAAAGAATATATATATAAAGGAACATATATATACACTATATATGTAGTGTGTGCACATATAGATAGATCTATCCATAGTGTATATAGTGTGTGTGTGTGACACAC	0.133351450584936	0.8437506140253921	0.0990752928017164	0.0927986201846128	0.702871772511451	0.0539654343355197
-0.14394583648346698	8:10356187:C:T:A:wC	0.207658076118702	41	-0.11996297370884	8	GTEx	1583.50541622586	1060.80905333795	1174.6569773470098	GTEX	1433.67716818057	1224.64477179787	1080.90651507215	0.08752744025051	0.147589392357001	0.120598388166519	ATACATTGACAAGACGGGATGTAGATGAAGACACTTACAGGGTTCTTCGGAAGCAGTGTGCGGCTGTCAGAACCCACCACCAATGTAAGATTGAGCCTCTACAGAGGTGTTTCCGTGACATCTGGATACTCACTTGCCACGGGCACTCACCATTCTGGACTTGAAGCCGTTCATGAAATGGTAACCATGACGAGTTTGGA	0.142636749331113	0.326161024063501	0.4313361446422561	0.100056551230756	0.15942778844850305	0.319867038580222
-0.237382861334404	20:26085338:T:C:A:wC	-0.368611205733974	41	-0.175451427253962	20	GTEx	580.502256691943	329.414502464687	496.23972033881597	GTEX	492.666178820768	255.20730009979698	439.00841827236394	0.107118966584603	0.414148325558632	0.176239441757897	ATACATTGATGAAAAGCCTCATATTCTCTAATAGTATGCACTGAATCTAAGAGGCCTTCTGGGAAAATAAATTATGGCTATACCCTAAAACCTGAAAAACTCTGTGAGGAAAGCACCAATAAAAGCAATAACAATTCTAATAAACTTAATAGAGTTAAAGCTCCAGTATCCTTTGCATCTGGCATACAGTCAATCTTTGG	0.043359972595552	0.5865222659318791	0.43091403929886	0.0266868791086385	0.373440998457805	0.319479179304993
-0.36300607153402703	20:26085338:T:C:R:wC	0.151155164435975	41	0.0365515734308504	20	GTEx	482.30465516306396	254.73245242968602	355.056712124567	GTEX	374.996600875916	282.87091958642503	364.161245857054	0.124601125112179	0.315251266739016	0.209962269478129	ATACATTGATGAAAAGCCTCATATTCTCTAATAGTATGCACTGAATCTAAGAGGCCTTCTGGGAAAATAAATTATGGCTATACCCTAAAACCTGAAAAATTCTGTGAGGAAAGCACCAATAAAAGCAATAACAATTCTAATAAACTTAATAGAGTTAAAGCTCCAGTATCCTTTGCATCTGGCATACAGTCAATCTTTGG	0.0067961555220757	0.7976602631128359	0.9048317249189008	0.0035757924325550204	0.631600606362102	0.8617975694563299
-0.039402872222888	19:14941319:A:T:R:wC	-0.165547152850598	41	0.12938199241704498	19	GTEx	1557.3047854885901	951.196906696136	1220.4155751524302	GTEX	1515.2656049992402	848.401716573945	1335.27330480307	0.0831036518301388	0.209632997707767	0.124642864558982	ATACATTGCAAGGGTGCAACGGGTAGGTTAGCAAGAAAGGAACTGACTCCAAGGAGACAAAGGCTTGCTGGGGATCTTATAGGATGGAAAATAAAAGCGACCCTGGTTATGGTTACATTTCAGCTTCCATTGTATCTCCTCGATGCCTGGCAAAATAAATAAAAGATCAAAAATAAAGAATTCTGACATCTTTATTGACT	0.699252616223859	0.63940972380715	0.40913650980249705	0.635399160213914	0.429703062242316	0.299259973997893
-0.039243501386928	19:14941319:A:T:A:wC	-0.146679805419346	41	0.0495619964395191	19	GTEx	1037.67715424014	637.71536674869	873.967115509549	GTEX	1010.02977596571	576.2550389886679	904.4979540775572	0.08525633764848403	0.318110117288931	0.140340993918044	ATACATTGCAAGGGTGCAACGGGTAGGTTAGCAAGAAAGGAACTGACTCCAAGGAGACAAAGGCTTGCTGGGGATCTTATAGGATGGAAAATAAAAGCGTCCCTGGTTATGGTTACATTTCAGCTTCCATTGTATCTCCTCGATGCCTGGCAAAATAAATAAAAGATCAAAAATAAAGAATTCTGACATCTTTATTGACT	0.708190271249357	0.806418189399255	0.800005797210456	0.6453008240167729	0.6447285975248039	0.723972921622367
1.48792649810451	18:47344195:T:C:A:wC	0.683170832227864	41	1.223695418243	18	GTEx	816.7310485675861	631.3166665927839	680.244822229627	GTEX	2293.01361625452	1013.33952239371	1587.14448056139	0.0651111066202486	0.16127356178223098	0.10848209114798	ATACATTGGTACGGTTCTAGGCCTTGCATTACTTCTTCCGATTTTTCCCTTGGGGTGGGCTGTCGGCATGCTCAGTGGCCTGCCGGCACTTGGGAGGGGCGGCATGTGCAGTGTGTTTACTGAAGTTGTGCACATACTCACTAGAGACATTCCTCCCTTACCAGTCTTGTTCCTAGAGGAAGCTCATATACCAGTTAAAC	1.8300471365230196e-114	0.000100389845457348	1.58311037369833e-28	1.3923099623290591e-115	2.2743616471034694e-05	1.6444535735596894e-29
1.09952167309258	18:47344195:T:C:R:wC	0.148858731200883	41	1.00131888504283	18	GTEx	1625.1281853364096	1181.01102180226	1137.83816386905	GTEX	3482.0761656348805	1308.9039665933901	2277.82918358748	0.0771597795115817	0.14588558572625698	0.0987607896629999	ATACATTGGTACGGTTCTAGGCCTTGCATTACTTCTTCCGATTTTTCCCTTGGGGTGGGCTGTCGGCATGCTCAGTGGCCTGCCGGCACTTGGGAGGGGTGGCATGTGCAGTGTGTTTACTGAAGTTGTGCACATACTCACTAGAGACATTCCTCCCTTACCAGTCTTGTTCCTAGAGGAAGCTCATATACCAGTTAAAC	3.33301854846063e-45	0.517736535382411	3.17986328393452e-23	4.48712805140045e-46	0.307548284365585	3.71521454862645e-24
-0.198696130834038	12:106448684:A:AAT:A:wC	0.18269888269231305	41	-0.665033725850747	12	GTEx	492.953537349479	196.821214209063	325.369026599525	GTEX	429.3247739371309	223.28735718026402	204.790697603504	0.123039754462154	0.318266726786115	0.295642709916478	ATACATTGTAAAGATGAATGAGTTATCAACAAAGGACTTTAAAACCTTTCAGGTATGCAAGCTCAAGTATTTAAAGAAAAACATGAGTATAATGAAAGAATATATATATATAAAGGAACATATATATACACTATATATGTAGTGTGTGCACATATAGATAGATCTATCCATAGTGTATATAGTGTGTGTGTGTGACACAC	0.150577854718703	0.750904006225271	0.0498635104606761	0.106333705353949	0.565938499382734	0.0244838306549907
0.0920713514304452	12:75907662:C:CAT:A:wC	0.317187352932657	41	0.563686781328473	12	GTEx	224.64607424812095	73.36245385392691	145.735060926719	GTEX	239.64842435571097	91.4553043278034	215.29644599911202	0.164264480561335	0.5001640230266869	0.23422811491923895	ATACATTTTTTTTTCAGTTTTAAAACAGACTCTGATGCTTAAATATTGTTACTCATTAACTGAATTTTCATATTTTGGCTTGACAAGCAGGAATAGCACATATATATATATACTTACTAAAAATTAAAATTGACAGTCAAATTGAATGAGAACAACGTTTCAACAATTTGCTTAGACTATGTTTTAAGCAATTTTGAAGA	0.644188548125199	0.720351104925632	0.0344972483029298	0.57513383148824	0.525972056680329	0.0161030373103939
-0.28780870938841	6:115861850:G:A:A:wC	-1.3746519415694298	42	-0.150751230108323	6	GTEx	158.29232702302798	134.851615554894	158.29232702302798	GTEX	129.57701086564	51.9764061300494	142.68460363792101	0.4296188403213061	0.8352006334636329	0.907654289018981	ATACATTTATAAAGTGGATATAAGTGAGCCTGAAACAGATGACTGACAGTTACAGTCATGCCCAATGTCAGTGGGAGAAGAATTGGCAATACGACAGAGAACATTCAATGGAATAAGGAGGGGCAGTATGACAGCTGGGTGGGGAGGGTGCAGGGGGCTGCAGATTGATGGAGAAGGGAGAGTCACCAAAAGGACCAAGA	0.609572349038188	0.228022324976342	0.9304294318774972	0.5029110808107701	0.0997855277256041	0.868087052065565
-0.9305633918948872	6:115861850:G:A:R:wC	-0.266860211627072	42	-0.157981015988185	6	GTEx	309.485058766316	280.707687105554	309.485058766316	GTEX	162.277025660601	233.321740901088	278.12820243488096	0.290602464067757	0.32515113466523604	0.403671237112217	ATACATTTATAAAGTGGATATAAGTGAGCCTGAAACAGATGACTGACAGTTACAGTCATGCCCAATGTCAGTGGGAGAAGAATTGGCAATACGACAGAGGACATTCAATGGAATAAGGAGGGGCAGTATGACAGCTGGGTGGGGAGGGTGCAGGGGGCTGCAGATTGATGGAGAAGGGAGAGTCACCAAAAGGACCAAGA	0.0032389546113905697	0.622997430027524	0.8225830549625429	0.00136388495031697	0.411801969508694	0.6955307140292359
0.340306753170063	15:34717731:G:T:R:wC	0.0444649723076389	41	0.273045109971701	15	GTEx	660.2110017195512	292.36920770116	548.812493272292	GTEX	836.3298362648039	301.51544803937	662.711701368989	0.08514296037788499	0.283780350113565	0.154972620254345	ATACATTTTAGATCAAAGAAGAGATGTAAATGTAAAAAAATCGAGACTATCAAGTATTAGCAGAATATGCAGGAGGGTGGTTATATACATTAGGGTACAGAAACCCATTCTCTAAGTAAGATACAAAATTCAGGAGTAATTAAAGCAAGCTTGATAGTTTTAACAATGTAAAATTTCCAAATTTTTACATTGCCAGAGAT	0.000153377528425904	0.9406818147465742	0.135789260381781	6.41810404929729e-05	0.8754907537333159	0.0780874482533291
0.203427858767978	15:34717731:G:T:A:wC	0.20675864137213604	41	0.288643531256838	15	GTEx	1302.97720837425	563.947969543663	964.042050792034	GTEX	1500.9918100786401	650.692338085103	1177.22030686938	0.0710628038858203	0.213878069466348	0.124736636850528	ATACATTTTAGATCAAAGAAGAGATGTAAATGTAAAAAAATCGAGACTATCAAGTATTAGCAGAATATGCAGGAGGGTGGTTATATACATTAGGGTACATAAACCCATTCTCTAAGTAAGATACAAAATTCAGGAGTAATTAAAGCAAGCTTGATAGTTTTAACAATGTAAAATTTCCAAATTTTTACATTGCCAGAGAT	0.007896607313427641	0.546137007527412	0.0429937534350975	0.00420115784139131	0.333687687344365	0.0206664233234232
1.97444413002763	19:36643695:T:G:A:wC	0.94161112139623	42	2.33903022050064	19	GTEx	1274.13865043972	1433.6197216866	1274.13865043972	GTEX	5006.791284939571	2753.6981169117103	6445.166422436279	0.078293306736716	0.10374659166603803	0.11365764159157303	ATACATTTTTGCAGATTTTTGGAGATTTCCGCCGGGGGCAAGTGCAACTCCTCCCCGGATCTCTCCCTGCCCGCTGGTATGTGAGAGTGAGGAAACGCAGAAGGCCGTGTTCCAACTCCCTGTTCTGTCTACACAGCCAGAGATTGCACCTCCGAGCCTGTTTCCGTATCTGTAACGTGAGGGCTAAGGCAGGATCTTTC	3.460561655403098e-139	8.36592600759274e-19	7.280785904009537e-93	2.507272006968919e-140	1.12568035074498e-19	4.180095036537018e-94
1.73327363705121	19:36643695:T:G:R:wC	1.0765107331068	42	1.9875494672497904	19	GTEx	1049.04337007879	1050.08597469798	1049.04337007879	GTEX	3486.72469030195	2214.28062994834	4159.4969942708	0.0989342612987342	0.128278550521051	0.13107040865026598	ATACATTTTTGCAGATTTTTGGAGATTTCCGCCGGGGGCAAGTGCAACTCCTCCCCGGATCTCTCCCTGCCCGCTGGTATGTGAGAGTGAGGAAACGCATAAGGCCGTGTTCCAACTCCCTGTTCTGTCTACACAGCCAGAGATTGCACCTCCGAGCCTGTTTCCGTATCTGTAACGTGAGGGCTAAGGCAGGATCTTTC	8.961796038069157e-68	3.34609373174092e-16	7.613212772536597e-51	1.0180855714819798e-68	4.780316662308699e-17	6.124000023348147e-52
0.8584698915954301	8:80269890:G:A:A:wC	-0.579949260301469	42	0.569544009481957	8	GTEx	138.678983199781	99.814277524802	138.678983199781	GTEX	251.042877395602	66.7142849650912	206.194990070557	0.263943247754986	0.957933067956064	0.5036092130029399	ATACATTTTTTAAATATTATGATTTAGTTCCATATTTCTTGACATAGAAATGTGTCAGAAAATATTATTGAGAAATAAAAGCAGATTACAGAAAAACCTACGAACTAGTTGTTGGAGAGTTTGCGAAAGAAAAATCAACATTGGCTAGATAAGGTGATAAAATATGGAGCCAGCAGGCTTAGCGATGAAACACTTAGGTA	0.00274449865387146	0.7350318100090442	0.433069984788009	0.0011440301701645301	0.544901752948738	0.258086860272503
0.9803807412721972	8:80269890:G:A:R:wC	2.06285594104156	42	1.12285295994598	8	GTEx	107.837522589044	56.0809687674162	107.837522589044	GTEX	212.838928434308	234.11279379245	235.296333375279	0.322217183774969	0.33379978684932204	0.406867911738829	ATACATTTTTTAAATATTATGATTTAGTTCCATATTTCTTGACATAGAAATGTGTCAGAAAATATTATTGAGAAATAAAAGCAGATTACAGAAAAACCTGCGAACTAGTTGTTGGAGAGTTTGCGAAAGAAAAATCAACATTGGCTAGATAAGGTGATAAAATATGGAGCCAGCAGGCTTAGCGATGAAACACTTAGGTA	0.00538845967177481	3.6109056247207e-09	0.0177167796871939	0.00234537251153937	6.4134138517512e-10	0.0057845939551123
0.227665119445522	12:75907662:C:CAT:R:wC	0.28391859170987604	41	0.202418583222975	12	GTEx	408.37594333915604	171.403774950827	296.37049245545103	GTEX	478.744327151449	208.70206123135102	340.585956088282	0.122691827804198	0.515573216274023	0.215266645345768	ATACATTTTTTTTTCAGTTTTAAAACAGACTCTGATGCTTAAATATTGTTACTCATTAACTGAATTTTCATATTTTGGCTTGACAAGCAGGAATAGCACATATATATATACTTACTAAAAATTAAAATTGACAGTCAAATTGAATGAGAACAACGTTTCAACAATTTGCTTAGACTATGTTTTAAGCAATTTTGAAGA	0.0949718332947592	0.7625250846591101	0.459923728769736	0.063512728535543	0.5818494227597839	0.3470557037141501
-0.6353270350948211	X:48700092:C:A:R:wC	-0.211324808125608	42	-0.9061098145171568	X	GTEx	556.059613701764	497.41403874027196	556.059613701764	GTEX	357.94920273930603	429.479749207956	296.275482571251	0.22495271040508705	0.259120606408191	0.437095826844647	ATACACCCATGTTCAGAGCAGCATTATTCACAATGGCCAAAATGTAGAAGCAACTCATGTTCCTTGATGAATGAATGGATAAGCAAATGCGATATATACCTACAATAAAATGTTATTCAGCCTTGAAAAGAAGGACATTCTGACACCTGACAACATGAATGAAGCTCGAGGACATTATGCTAAGTGAAATAAGCCAGTCA	0.010376846714203	0.6258572170078511	0.0950692242804712	0.00473885489022021	0.41475976985573904	0.0381701152171791
-0.201249856973482	X:48700092:C:A:A:wC	-0.122714202953686	42	-1.02079888549686	X	GTEx	655.002364086103	583.24090093874	655.002364086103	GTEX	570.1157446104589	535.837947159168	323.24042519360296	0.191420904817094	0.214670580360821	0.35477607707493297	ATACACCCATGTTCAGAGCAGCATTATTCACAATGGCCAAAATGTAGAAGCAACTCATGTTCCTTGATGAATGAATGGATAAGCAAATGCGATATATACATACAATAAAATGTTATTCAGCCTTGAAAAGAAGGACATTCTGACACCTGACAACATGAATGAAGCTCGAGGACATTATGCTAAGTGAAATAAGCCAGTCA	0.3979844335771421	0.7521277437617641	0.0126525911449087	0.293099097201932	0.5675661671075479	0.0040108805887898395
1.46572806580348	X:108867177:G:A:R:wC	1.08393833569875	42	2.04736298812308	X	GTEx	261.089385642806	276.890687527474	261.089385642806	GTEX	721.772904628759	587.13913556843	1081.55026069827	0.15014917574847902	0.19048293793147306	0.229094128447156	ATACACCCAGTAATGGTAATCCTCAGCAGAAGATGGCATAGCTACCAAAAATCAGGCGTTACCACTGGGATGAAAACTGGGGAGGCAAGAAAATCATACGGTTGGAGTCATAGATCATTTCCCTCCCCGTTGAGCACTCCTCCCCCTTCCGTCCCCCATTAAGTTCATTCTATCCCACAGACTGGTCCTAGTGTCCTGCT	8.35632632889624e-22	6.75272719976002e-08	2.9598801795068094e-18	1.64194469934087e-22	1.26686695890739e-08	4.00688225585104e-19
0.379446949686231	14:35352023:G:A:R:wC	0.170211999547626	42	0.486507129993511	14	GTEx	147.246599887895	176.37832118157502	147.246599887895	GTEX	191.285714995062	198.77213742858	205.93342615763999	0.29388827978187	0.432880380309012	0.427756806243411	ATACAAAAATGAGCTGGGCATGGTGGCACACGCCTGTAGTCCCAGCTACTCAGGAGGCTGAGGCAGGAGAATCACTTGACCCTGGGAGGTGGAGGTTGCGGTGAGCCGAGATCGCACCACTACACTCCAGCCTGGGCGACAGAGCAAGATTCCGTCTCAAAAAAAAAAAAAAAGAAAAGAAAAAGAAAGAAGTAAAATAA	0.287142578601878	0.8383669715200509	0.42986024404092	0.196659812100073	0.6941659110218729	0.25539402612582
1.0501565989617	15:40858818:G:A:R:wC	0.9058804180854848	41	1.5075973952098798	15	GTEx	931.6250904039192	610.820684359692	657.546447075066	GTEX	1928.7157264555399	1144.74246433137	1869.04162800248	0.0681744291969978	0.152240543891222	0.12845740530862	ATACAAAAATTAACTGGGCGTGGAGGCGCATGCCTGTAATCCCAGCTACTCAGGAGGCTGAGGTAGGAGAACTACTTGAACCCAGGAGGCGGAGGTTGCGCCACCACATCCGGCCTGTAATCCTAACACTTTGGGAGGCCAAGGTGGATGGATTGTTTGAGCCCAGTTTGAGACCACCCTAGGCAATGTGGCAAAACCTC	1.2458351409284896e-52	1.46901119926151e-08	8.370523790093609e-31	1.5393130607245595e-53	2.67613748055656e-09	8.31724271286551e-32
-0.129426097840262	19:20340760:G:A:A:wC	-0.0689483032200081	42	-0.6010420147843389	19	GTEx	261.248661421775	218.06515644800098	261.248661421775	GTEX	239.44788470561696	208.19268288599997	171.625670357158	0.253908187732254	0.3989366945310421	0.5797658532428149	ATACAAAAATTAATTCAAGATGGATTAAAGACTTAAATGTTAGACCTAAAACCATAAAAACCCTAGAAGAAAATCTAGGCAATACCATTCAGGACATAGACATGGACAAGGACTTCATGACTAAAACACCAAAAGCAATGGCAACAAAAGCCAAAATTGACAAATGGGATCTAATTAAACTCAAGAGCTTCTGCACAGCA	0.705454595546843	0.933988371288356	0.481386223312017	0.610236555687627	0.8627849088763149	0.299876693341228
-0.613132470794615	19:20340760:G:A:R:wC	0.199688137517457	42	-0.34759125228225296	19	GTEx	597.673108837945	559.466473216622	597.673108837945	GTEX	391.09996622345	642.382748614483	468.489132004323	0.19764556106958805	0.22161511045879606	0.36903802154912896	ATACAAAAATTAATTCAAGATGGATTAAAGACTTAAATGTTAGACCTAAAACCATAAAAACCCTAGAAGAAAATCTAGGCAATACCATTCAGGACATAGGCATGGACAAGGACTTCATGACTAAAACACCAAAAGCAATGGCAACAAAAGCCAAAATTGACAAATGGGATCTAATTAAACTCAAGAGCTTCTGCACAGCA	0.0044687641425396295	0.580811742926327	0.5313731785699071	0.00192099916967572	0.367557316090348	0.34625169352767304
0.160407894197245	10:70042115:A:G:R:wC	-0.24733484557126895	41	1.3429033651751998	10	GTEx	1627.89922849996	946.188133757635	1130.9352238689098	GTEX	1818.96191188785	797.6096768697839	2868.9614414631897	0.0690345116987036	0.22230107142519	0.0883048719700553	ATACAAAAATTAGCCAGGCATGGTGGTGAGCACCTGTAATCCCAGCTACTTTGGAGGCTGTGTCATGAGAATCATTTGAACCTGGAAGGCGGAGGTTGCAGTGAGCCAAGATGGCACCAGCCTGGGCGACAGAGCAAGACTCTGTCTCAAAAAAAAAAAAGAATTTAGCATACATTTGAAAGATCAGATTCAGATCTGAT	0.0335563300089296	0.4694796505319821	4.3522592908892784e-51	0.020147484221384	0.265875093033777	3.1497512007628488e-52
0.184579162128829	10:70042115:A:G:A:wC	-0.15915890598225596	41	1.24874476472257	10	GTEx	1537.35806690547	892.652553502105	1177.80388861466	GTEX	1746.94313733257	799.433396230143	2800.20033598767	0.0667616873402526	0.20473590276669096	0.11752252199887	ATACAAAAATTAGCCAGGCATGGTGGTGAGCACCTGTAATCCCAGCTACTTTGGAGGCTGTGTCATGAGAATCATTTGAACCTGGAAGGCGGAGGTTGCGGTGAGCCAAGATGGCACCAGCCTGGGCGACAGAGCAAGACTCTGTCTCAAAAAAAAAAAAGAATTTAGCATACATTTGAAAGATCAGATTCAGATCTGAT	0.0104748233081579	0.6458693047570451	2.0402825449375494e-25	0.00569669933836034	0.436930835034326	2.2660318835283298e-26
-0.268397824869128	17:4641365:CA:C:R:wC	-0.530435122692817	41	0.0316505627643347	17	GTEx	558.22962339343	300.814046452045	411.127271062443	GTEX	463.55750887520105	208.091359340074	420.103142538463	0.123263225863393	0.3878045523427671	0.17745435326795295	ATACAAAAATTAGCCAGGCTTGGTGGTGCGCGCCTGTAATCCCAGCTACTCAGGAGGCTGAGGCAGGAGAATCTCTTGAACCTGGGAGGCAGAGGTTGCAGTGAGCCAAGATCGTGCCACTGCACTCCAGCCTGGGTGACAGAGTGAGACTCCATCTCAAAAAAATAAAATAAAATAGTACTTTGATTTCAAGAAAAATA	0.0474278926614285	0.34401182431234195	0.9024750792628392	0.0294480282806352	0.17137787200494506	0.858441126908066
-0.31578099099081	17:4641365:CA:C:A:wC	-0.6599419835538131	41	0.124989376736349	17	GTEx	769.669278128122	531.0004494225981	601.547284825954	GTEX	618.5178563934439	336.04015573476	655.284999802415	0.0976156939341993	0.26552774834936305	0.176129710657791	ATACAAAAATTAGCCAGGCTTGGTGGTGCGCGCCTGTAATCCCAGCTACTCAGGAGGCTGAGGCAGGAGAATCTCTTGAACCTGGGAGGCAGAGGTTGCGTGAGCCAAGATCGTGCCACTGCACTCCAGCCTGGGTGACAGAGTGAGACTCCATCTCAAAAAAATAAAATAAAATAGTACTTTGATTTCAAGAAAAATA	0.00248044947721907	0.0401207153129539	0.588563040330835	0.0012166795462455699	0.0129406872666504	0.477924982128189
0.501733215037626	1:19910978:G:A:A:wC	-0.0025769347252820396	41	0.205078757437268	1	GTEx	497.922511191735	385.066640384384	451.4190268309209	GTEX	704.7612382673642	384.480580609613	520.969325467517	0.0923482670182966	0.22734534265307105	0.187462534144218	ATACAAAAATTAGCCAGGTATGATGGCACGTACCTGTAGTTCCAGCTACTTGAGGGGTTGAGGCAGGAGGATCATCTGAGCCTGGGAGGTCAGGGCTGCAGTGAGCTGTGATTGTGCCACTGCACTCCAGCCTGGGCAACACAGTGAGACCATCTTTAAAAAAAAAAAAAAGCCTAGGATTGCTCTGTTGTAGACACATA	1.70409187806386e-07	0.995587439184926	0.38140955007294497	5.53973194927744e-08	0.990956258964628	0.27396727264154697
0.19205791126523106	1:19910978:G:A:R:wC	-0.435277608459358	41	0.342972593568568	1	GTEx	903.605003633183	653.301511261927	720.322677898346	GTEX	1031.5937568129302	483.112727457626	914.279949055677	0.0844247185461547	0.261769950123035	0.13833540927531698	ATACAAAAATTAGCCAGGTATGATGGCACGTACCTGTAGTTCCAGCTACTTGAGGGGTTGAGGCAGGAGGATCATCTGAGCCTGGGAGGTCAGGGCTGCGGTGAGCTGTGATTGTGCCACTGCACTCCAGCCTGGGCAACACAGTGAGACCATCTTTAAAAAAAAAAAAAAGCCTAGGATTGCTCTGTTGTAGACACATA	0.0377514071627472	0.221778488483894	0.0288749534304027	0.0229118447490934	0.0963474775488991	0.013164690123472
-0.496453814404524	8:124460794:G:C:A:wC	-0.241381880043392	41	-0.6118339115777149	8	GTEx	876.963311689804	581.940525246177	645.403706173797	GTEX	621.430000254104	492.090685023463	422.781445580116	0.108989428219033	0.22660051335985895	0.177877880460522	ATACAAAAATTAGCCAGGTATGGTGGCGCATGCCTGTAATCCCAGTTACTCGGGAGGCTTGAGTATCACTTGAGATATTGCTTGAACCCGGGAGGTGGACGTTGCAGTGAGCCAAGATTGCACCACTGCACTCCAGCCTGGGCGACAAGAGTGAGACTCCGTCGAAAAAGAATAAGAAGAATTTGTGGTGTAAGCCTCTG	1.3889570553486801e-05	0.494135096818619	0.00170167442116269	5.23696460394278e-06	0.28677143122455395	0.000582512157839243
-0.68204006761012	8:124460794:G:C:R:wC	-0.435072917731919	41	-0.28354609111073803	8	GTEx	771.442844594378	504.77301253527395	499.706626984176	GTEX	480.949510408033	373.49712130884	409.9996457560569	0.120868946997394	0.284129925549973	0.204771660221464	ATACAAAAATTAGCCAGGTATGGTGGCGCATGCCTGTAATCCCAGTTACTCGGGAGGCTTGAGTATCACTTGAGATATTGCTTGAACCCGGGAGGTGGAGGTTGCAGTGAGCCAAGATTGCACCACTGCACTCCAGCCTGGGCGACAAGAGTGAGACTCCGTCGAAAAAGAATAAGAAGAATTTGTGGTGTAAGCCTCTG	5.319606598617549e-08	0.272488834117129	0.25476808349898	1.67300437112298e-08	0.125708513975798	0.16614605178354402
-0.420159087828234	6:135355723:A:G:R:wC	-0.7798637846499209	41	-0.313094148957046	6	GTEx	273.34576991430197	164.857733151996	212.866613782875	GTEX	204.126312969256	96.1010285878647	171.101486361322	0.216600336997617	0.5322400470783171	0.27299008602524305	ATACAAAAATTAGCCAGGTGTGGTGACACGCACCTGTAATCCCAGCTACTCGGGGGGCTGACACAGGAGAATCGCTTGAACCCGAGAGGCGGAGGTTGCAGTGAGCCGAGATCATGCCACTGCACTCCAGCCTGGGGAACAGAGTGAGACTCTGTCTCAAAAAAACTAATAAAATAACATTTTAGATACTACTGTATTAT	0.0798958124667531	0.30044483063896504	0.35615600804471204	0.0524052612864828	0.14285320646679	0.25142019806988897
0.0513898423404881	6:135355723:A:G:A:wC	-0.8060451426508579	41	0.0904705380712725	6	GTEx	442.187741025205	331.555328160275	397.619488234671	GTEX	457.978213157721	189.596069816951	423.01252812661204	0.12715984911610498	0.344891977961248	0.18269909192262695	ATACAAAAATTAGCCAGGTGTGGTGACACGCACCTGTAATCCCAGCTACTCGGGGGGCTGACACAGGAGAATCGCTTGAACCCGAGAGGCGGAGGTTGCGGTGAGCCGAGATCATGCCACTGCACTCCAGCCTGGGGAACAGAGTGAGACTCTGTCTCAAAAAAACTAATAAAATAACATTTTAGATACTACTGTATTAT	0.744338237038538	0.0576154110652979	0.715266624579494	0.6861128894226921	0.0194342712620431	0.620466879023156
0.0741516276702446	9:27268924:A:G:R:wC	-0.0757554225530973	42	-0.39275490345195896	9	GTEx	391.435297101931	411.676604759937	391.435297101931	GTEX	412.264805047998	390.615630534384	297.279634113684	0.204377428659125	0.237312160781457	0.467878219597777	ATACAAAAATTAGCCCGGCGTGGTGGCAGGTGCCTGTAATCCCAGCTACTCCGCAGGCTGAGGCAGGAGAATCGCCTGAACCTGGGACGTGGAGGTTGCATTGAGTCGAGATCACACCACTGCACTCCAGCCTGGAGGATAGAGAGAGATTCTGTCTCAAAAAAAGAAGAAAAAAAACAGTTCTATGACTCCAACCCAAG	0.793922028288975	0.871807239497365	0.586548614964156	0.716741510900035	0.749557664303001	0.40122339163516
-0.0253200902066364	9:27268924:A:G:A:wC	-0.0106828703956639	42	-0.296664131029371	9	GTEx	450.874619294002	450.448873663287	450.874619294002	GTEX	443.308504914262	447.354047684506	367.153481802307	0.184993369696008	0.298761441673744	0.321359672781846	ATACAAAAATTAGCCCGGCGTGGTGGCAGGTGCCTGTAATCCCAGCTACTCCGCAGGCTGAGGCAGGAGAATCGCCTGAACCTGGGACGTGGAGGTTGCGTTGAGTCGAGATCACACCACTGCACTCCAGCCTGGAGGATAGAGAGAGATTCTGTCTCAAAAAAAGAAGAAAAAAAACAGTTCTATGACTCCAACCCAAG	0.925552435973256	0.98685575271295	0.541385802151794	0.8911333483666422	0.9714759666195768	0.355927502263646
0.27599937863400104	17:79578287:G:A:A:wC	-0.577345156412996	41	0.0870968493917732	17	GTEx	1505.4414519859802	1042.79531924095	1236.42519018235	GTEX	1822.1198850751505	698.556234375723	1313.82601457066	0.0707490787099407	0.176775595140724	0.121885952538978	ATACAAAAATTAGCCGGACGTGGTGGCAAGCACCTGTAATGCCAGGAACCAGGGAGGCTGAGGCAGGAGAATTGCTTGAACCTGGGAGGCAAAGGTTGCAATGAGCTGAGATTGTGCCACTGCACTCCAGCCTGGGAGACGAGAGTGAAATTCCACTCAAATAAATAAATAAATAAAATAGTTTTTTTTTTGTTTTCTTT	0.00022449770995086602	0.00407988034356744	0.5857980041413691	9.57557564259564e-05	0.0010908682922466696	0.474870709041584
0.262371707538736	17:79578287:G:A:R:wC	-0.24372906472509	41	0.0546143351741909	17	GTEx	2303.6105276763	1401.90213341453	1674.78353423319	GTEX	2763.61029166734	1183.9837111602099	1738.8039690395	0.0589159302056579	0.144536613540724	0.115284385638241	ATACAAAAATTAGCCGGACGTGGTGGCAAGCACCTGTAATGCCAGGAACCAGGGAGGCTGAGGCAGGAGAATTGCTTGAACCTGGGAGGCAAAGGTTGCGATGAGCTGAGATTGTGCCACTGCACTCCAGCCTGGGAGACGAGAGTGAAATTCCACTCAAATAAATAAATAAATAAAATAGTTTTTTTTTTGTTTTCTTT	2.2011775205257198e-05	0.21335558335917	0.7282359531892809	8.45511416718013e-06	0.0917420624586719	0.6356883547674329
0.14281563431209	2:128101536:G:A:A:wC	0.32187587368685805	41	0.19276129277202106	2	GTEx	1064.10815694187	797.3951055191202	728.0797664907201	GTEX	1174.7775110903501	996.735727354395	832.6101616875328	0.0766363430614072	0.16281147115012806	0.16077418874445698	ATACAAAAATTAGCCGGGTGCAGTAGTGCATGCCTGTAGCTCCCAGCTACTTGGGAGGCTTGAGGTGGGAGGATCACTTGAGCCTGGGAGGTTGAGGTTACAGTGAGCTGTGGCACTCCAGTCTGGGCGACACAGCGAGACTGCCTAGAAGAAAAAAAAAAGTGTTTGTATACCATTGCAATTAAGTTGATATTACCTCA	0.093448971655212	0.12577807429622198	0.332379794788195	0.062384966589344	0.0480432997857141	0.230544777925395
0.23438281353097604	2:128101536:G:A:R:wC	0.193145342582891	41	0.16223757633060298	2	GTEx	880.830905542717	650.339487978851	728.84963782205	GTEX	1036.41302415944	743.798483190739	815.9200751333542	0.0859571159380139	0.20215851576998894	0.171185263690736	ATACAAAAATTAGCCGGGTGCAGTAGTGCATGCCTGTAGCTCCCAGCTACTTGGGAGGCTTGAGGTGGGAGGATCACTTGAGCCTGGGAGGTTGAGGTTGCAGTGAGCTGTGGCACTCCAGTCTGGGCGACACAGCGAGACTGCCTAGAAGAAAAAAAAAAGTGTTTGTATACCATTGCAATTAAGTTGATATTACCTCA	0.0116618723046466	0.5520666215391489	0.455989551851068	0.00639631758535212	0.33936771077785105	0.343266429420768
0.8480906371257041	19:48613544:C:A:A:wC	0.491388308389178	42	1.33655065303338	19	GTEx	425.283393836805	341.809717791834	425.283393836805	GTEX	766.5725102348799	480.433057749486	1074.2707013747502	0.145004238299946	0.240883310165648	0.204181620053595	ATACAAAAATTAGCCGGGTGTGGTGGTGTGCGCCTGTAATCCCAGCTACTCGGGAGGTTGAGGCAGGAGAATCGCTTGAACCCCGGAGGCGGAGCTTGCAGTGAGCCGAGATCGCGTCACTGCACTCCAGCCTAGGCGACAGAGCGAGATGCTGTCTCAAAAAAAAATAAATAAATAAATAAAATAAAATAAAATAAAAA	1.73787855345948e-08	0.110835114064774	3.349883006959211e-10	4.95340398769314e-09	0.0413559677089406	5.91416594831992e-11
1.0481963138937098	19:48613544:C:A:R:wC	0.812097926943603	42	1.6240660728205498	19	GTEx	280.011016840099	268.273266969373	280.011016840099	GTEX	578.84630255312	471.37361346605	862.0429001710098	0.20825170529330306	0.276923633485513	0.231626861254144	ATACAAAAATTAGCCGGGTGTGGTGGTGTGCGCCTGTAATCCCAGCTACTCGGGAGGTTGAGGCAGGAGAATCGCTTGAACCCCGGAGGCGGAGCTTGCCGTGAGCCGAGATCGCGTCACTGCACTCCAGCCTAGGCGACAGAGCGAGATGCTGTCTCAAAAAAAAATAAATAAATAAATAAAATAAAATAAAATAAAAA	1.53383792656897e-06	0.0117007562763472	1.4128164345211801e-11	4.82071449200109e-07	0.00336169180949517	2.3567219962567093e-12
0.954824304218809	15:40858818:G:A:A:wC	0.6678062569122211	41	1.30223096841881	15	GTEx	1160.10642783916	820.799114220224	902.6947826664232	GTEX	2250.35189965132	1304.1362877813099	2226.46867017135	0.0649826138350206	0.173478144665719	0.111705801512669	ATACAAAAATTAACTGGGCGTGGAGGCGCATGCCTGTAATCCCAGCTACTCAGGAGGCTGAGGTAGGAGAACTACTTGAACCCAGGAGGCGGAGGTTGCACCACCACATCCGGCCTGTAATCCTAACACTTTGGGAGGCCAAGGTGGATGGATTGTTTGAGCCCAGTTTGAGACCACCCTAGGCAATGTGGCAAAACCTC	5.442612725511348e-48	0.0004920228090414428	2.09247839245817e-30	7.091574339276127e-49	0.00011835322604427901	2.096672964357789e-31
-0.0333952051495003	14:35352023:G:A:A:wC	0.0815080671291847	42	0.222278244796342	14	GTEx	288.71026931807097	258.29219247825404	288.71026931807097	GTEX	282.615705053559	273.532218341403	336.934049462781	0.245845256188928	0.295141869186901	0.3336374990148089	ATACAAAAATGAGCTGGGCATGGTGGCACACGCCTGTAGTCCCAGCTACTCAGGAGGCTGAGGCAGGAGAATCACTTGACCCTGGGAGGTGGAGGTTGCAGTGAGCCGAGATCGCACCACTACACTCCAGCCTGGGCGACAGAGCAAGATTCCGTCTCAAAAAAAAAAAAAAAGAAAAGAAAAAGAAAGAAGTAAAATAA	0.926117612569948	0.8910195862791541	0.680354606306564	0.8919491014365691	0.782420784373418	0.505266142541251
1.09751164727125	X:108867177:G:A:A:wC	1.49799765404917	42	1.81537067380261	X	GTEx	158.365196710077	160.310828672621	158.365196710077	GTEX	338.462486535957	452.57934226971497	557.122767235335	0.242752723966442	0.265891527789933	0.36877662821902	ATACACCCAGTAATGGTAATCCTCAGCAGAAGATGGCATAGCTACCAAAAATCAGGCGTTACCACTGGGATGAAAACTGGGGAGGCAAGAAAATCATACAGTTGGAGTCATAGATCATTTCCCTCCCCGTTGAGCACTCCTCCCCCTTCCGTCCCCCATTAAGTTCATTCTATCCCACAGACTGGTCCTAGTGTCCTGCT	1.8270840007995497e-05	9.33276691915065e-08	3.89563081350348e-06	6.15163542043172e-06	1.76212360838628e-08	8.53653949411385e-07
-0.32822251238514194	4:169779025:T:C:R:wC	-0.345161251924323	42	-0.9730336224640128	4	GTEx	251.86762990744305	188.94762273977005	251.86762990744305	GTEX	200.57189082325598	148.606081935294	128.242667668245	0.27856117765291805	0.41975418450325	0.8472862192231969	ATACAAAAATCTTTGGTCAGAACCAGTATTACAAAAGAACCTAAGAATTTCTGCTTTCTCATCTTTCTGTTTACCATAACACAGGCATATATCCAAAAATATATAGAAAGCAAAAATTTGGAGAGAATGACATGCGCTTTCCTAAATGCACCTTAATGCTTTCCCTGGTGTTACTATTACTACTGTTGGAAGCATCACTG	0.336778997275025	0.62218140376126	0.42438509953045706	0.23868578815489105	0.410909720133147	0.250798541222991
0.764872287087297	10:126486020:G:C:A:wC	1.39778325186934	41	0.43965980650668	10	GTEx	1555.0179124935198	1096.63898219922	1172.34110047439	GTEX	2642.03674184096	2890.0399119228996	1590.8195763617905	0.0696879738823409	0.129964680350852	0.10869116084514098	ATACAAAAAAATTAGCCGGGCGTGGTGGTGGGTGCCTGTAATCCCAGCTATTCGGGAGGCTGAGGCAAGAGAATTGCTTGAACCCAGGAGGCAGAGGTTCCAGTGAGCCGAGATCGCGCCACTGCAGTCCAGCCTGGGTGACAGAGCAAGATTCCATCAAAAAAAAAAAAAAAAGATAGCCACATGAGGTAGATACTAGT	2.8634893503618798e-27	4.772259222576489e-26	0.00017883902581387298	5.003289471219299e-28	5.60726140709361e-27	5.2314780291205795e-05
0.837282098130202	10:126486020:G:C:R:wC	1.46678016462919	41	0.28937251472645303	10	GTEx	1059.51861246211	671.899051659425	769.631939597822	GTEX	1893.23620906892	1856.42269875465	940.16103799928	0.0740483433743303	0.1529747817255	0.133522477844814	ATACAAAAAAATTAGCCGGGCGTGGTGGTGGGTGCCTGTAATCCCAGCTATTCGGGAGGCTGAGGCAAGAGAATTGCTTGAACCCAGGAGGCAGAGGTTGCAGTGAGCCGAGATCGCGCCACTGCAGTCCAGCCTGGGTGACAGAGCAAGATTCCATCAAAAAAAAAAAAAAAAGATAGCCACATGAGGTAGATACTAGT	7.1193574929567e-29	6.93991288528847e-21	0.0599632171192845	1.2083620238025598e-29	8.94798355893288e-22	0.0302181228748572
-0.311531893690839	7:23124713:T:G:A:wC	-0.328512433845963	41	-0.448855899173191	7	GTEx	394.59984012334996	321.648339877673	289.412171151051	GTEX	317.833376497341	256.120437060286	211.854202366115	0.17825648683738396	0.32593766481056896	0.226768130141404	ATACAAAAAAATTAGCTGGGCATGGTGGCGCATACCTGTAATTCCAGCTACTTGGGAGGCTGAGGCAGGAGAATCACTTGAACCCAGCATGCAGAGGTTGCAGTGAGCCGAGCTCATGCCATTGCACTCCAGCCTGGGCAACAAGAGTGAAAATCCGTCTTAAAAAAAAACAACACAAAACCTGTTCAATAGGAGTTTGG	0.117487251237357	0.524288112229215	0.0892292682848938	0.0805227617065606	0.31350267569179696	0.0477754226495093
-0.365082843651646	7:23124713:T:G:R:wC	-0.880482094160107	41	-0.3034271209186261	7	GTEx	827.255970303381	551.693287796414	611.858614867718	GTEX	642.690731562115	299.436837690684	496.24396936835404	0.10210322508549198	0.288109163718848	0.170137295273353	ATACAAAAAAATTAGCTGGGCATGGTGGCGCATACCTGTAATTCCAGCTACTTGGGAGGCTGAGGCAGGAGAATCACTTGAACCCAGCATGCAGAGGTTTCAGTGAGCCGAGCTCATGCCATTGCACTCCAGCCTGGGCAACAAGAGTGAAAATCCGTCTTAAAAAAAAACAACACAAAACCTGTTCAATAGGAGTTTGG	0.00076565904063184	0.008025569099083559	0.130537372482874	0.000349392189595261	0.0022425805653433803	0.0745171322290743
1.01148020823432	5:68487279:T:C:A:wC	-0.0771009490797678	41	1.93533930384572	5	GTEx	808.2099007534282	588.039474100344	538.940002542339	GTEX	1629.47687956574	557.117950839185	2059.7206141043303	0.0821068774498633	0.208046217084792	0.10256014195729403	ATACAAAAAATTAGCCGGGCATGGTGGCAGGCGCCTGTAGTCCCAGCTGCTTGGGAGCCTGAGGCAGGAGAATGGCGTGAACCCGGGAGGCGGAGCTTGCGGTGAGCCGAGATTGCGCCACTGCACTCCAGCCTGGGCAAGAGTGCAAGACTCCGTCTCAAAAAAAGAAAAAAATCTTAAACACCAATTTTTTAACTTTT	4.57757038209995e-34	0.848582817132601	3.6802865346787583e-78	7.15159889114407e-35	0.7109389873758459	2.0020859784763102e-79
1.16184582114495	5:68487279:T:C:R:wC	-0.138059619530604	41	1.97265710928693	5	GTEx	282.073857799894	186.69492607895	175.11276686179798	GTEX	632.002647111436	169.57639111006202	687.4472662309241	0.11313567147418302	0.339941110849919	0.158411789089826	ATACAAAAAATTAGCCGGGCATGGTGGCAGGCGCCTGTAGTCCCAGCTGCTTGGGAGCCTGAGGCAGGAGAATGGCGTGAACCCGGGAGGCGGAGCTTGTGGTGAGCCGAGATTGCGCCACTGCACTCCAGCCTGGGCAAGAGTGCAAGACTCCGTCTCAAAAAAAGAAAAAAATCTTAAACACCAATTTTTTAACTTTT	5.2110537746951e-24	0.832584082231428	1.45702119110195e-34	9.67130327505584e-25	0.684648518670168	1.351649030268e-35
0.4387423985514529	13:28603466:T:TTGCAG:R:wC	-0.0849770047360848	41	0.7500405252729592	13	GTEx	378.94591020671	340.276758838467	272.4344735873	GTEX	513.199599503656	320.746922804686	458.78475192127297	0.10860806072030198	0.2883453354172281	0.199355792929464	ATACAAAAAATTAGCCGGGCGTGCCGGTGCGTACCTGTAATTCCAGCTACTCAGGAGGATGAGGCAAAAGAATCCCTTGAACTGGGGAGGCAGAGGTTGCAGTGAGCCGAGATTGAGCCCCTGCACCACTCCAGCCTGGGTGACAGAGCGAGACTCTGTCTCAAAAACAAAACAAAACAAAACAAAACAAAGACT	0.00012895547367323	0.8827743606179459	0.000536137827224842	5.35229424305948e-05	0.7682187328232729	0.000168343656393372
0.285994671555448	13:28603466:T:TTGCAG:A:wC	-0.12277379581766902	41	0.306907679618889	13	GTEx	437.822571466445	402.356326742892	408.888915410453	GTEX	533.723975573522	369.562848170973	505.61557527167395	0.13134618842693402	0.282732201730042	0.205388790088114	ATACAAAAAATTAGCCGGGCGTGCCGGTGCGTACCTGTAATTCCAGCTACTCAGGAGGATGAGGCAAAAGAATCCCTTGAACTGGGGAGGCAGAGGTTGCAGTGCAGTGAGCCGAGATTGAGCCCCTGCACCACTCCAGCCTGGGTGACAGAGCGAGACTCTGTCTCAAAAACAAAACAAAACAAAACAAAACAAAGACT	0.0474302610307916	0.8191409079960899	0.214963961646241	0.0294498952136787	0.664113746462989	0.135103317400098
1.41952039443275	1:1511315:T:C:A:wC	1.19430177400979	41	0.8024079270575541	1	GTEx	343.392694319612	288.358599775239	270.02465508021	GTEX	919.0864610558501	660.329664065174	470.36136997122003	0.109508775020514	0.24473535851107694	0.229484636659407	ATACAAAAAATTAGCCGGGCGTGGTGGCGGGCGCCTGTAGTCCCAGCTACTCGGGAGGCTGAGGCAGGAGAATGGCGTGAACCCGGGAGGCGGAGCTTGCAGTGAGCCGAGATCGCGCCACTGCCCTCCAGCCTGGGCGACAGAGCCAGACTCCGTCTAAAAAAAAAAAAAAACAAGTGTACTCCCGTTCCAGGGTTGGA	1.3418514034227496e-37	5.12582681628903e-06	0.0013982167722946099	1.9932716742430302e-38	1.06100733668408e-06	0.000471289826257904
1.14747101449576	1:1511315:T:C:R:wC	0.679884073791146	41	0.849129395252262	1	GTEx	506.941688950367	364.831971939237	347.85965285143	GTEX	1122.1634041828802	584.3411873455191	626.477337458924	0.106192405250106	0.23889948522549895	0.157857186606581	ATACAAAAAATTAGCCGGGCGTGGTGGCGGGCGCCTGTAGTCCCAGCTACTCGGGAGGCTGAGGCAGGAGAATGGCGTGAACCCGGGAGGCGGAGCTTGTAGTGAGCCGAGATCGCGCCACTGCCCTCCAGCCTGGGCGACAGAGCCAGACTCCGTCTAAAAAAAAAAAAAAACAAGTGTACTCCCGTTCCAGGGTTGGA	1.82740984579283e-26	0.0150913941496496	3.39929801673418e-07	3.23887411939087e-27	0.00442860831176837	7.485964077848e-08
2.67253185688926	12:14573503:C:T:R:wC	2.40285969985586	42	3.54282636203871	12	GTEx	749.5946801390469	866.542256142966	749.5946801390469	GTEX	4782.98437900587	4582.43258677328	8737.412174914642	0.11948886788609	0.119440947218622	0.170173764262621	ATACAAAAAATTAGCCGGGCGTGGTGGCGGGCGCCTGTGGTCCCAGCTACTCGGAAGGCTGAGGTAGGAGAATGGCATGCACCCAGGAGGTGGAGCTTGCGGTGAGCCGAGATCACGCCACTGCACTCCAGCCTGGGCGACAGAGCGAGACTCCGTCTCAAAAAGAAAAAAAAAATAAAGAAATAGCCATCACTCATTTA	9.799081492741594e-110	8.140931281795667e-89	5.1504588202493485e-95	8.368066743531656e-111	5.180128897051856e-90	2.919583619848858e-96
2.63536687546314	12:14573503:C:T:A:wC	2.36509868644788	42	3.6493869848996496	12	GTEx	453.3423554065589	513.721626747531	453.3423554065589	GTEX	2817.38559439283	2646.1567449469603	5685.88460148883	0.128812347959079	0.133946223571484	0.16754791280490194	ATACAAAAAATTAGCCGGGCGTGGTGGCGGGCGCCTGTGGTCCCAGCTACTCGGAAGGCTGAGGTAGGAGAATGGCATGCACCCAGGAGGTGGAGCTTGTGGTGAGCCGAGATCACGCCACTGCACTCCAGCCTGGGCGACAGAGCGAGACTCCGTCTCAAAAAGAAAAAAAAAATAAAGAAATAGCCATCACTCATTTA	5.2388739397006996e-92	1.2210343366546895e-68	6.499023120312748e-104	4.99917164849796e-93	8.977083761430967e-70	3.501370514550238e-105
0.9476909558669292	21:46699077:T:C:A:wC	1.81648012101775	42	1.75186907622206	21	GTEx	401.7049797302771	435.07493334804803	401.7049797302771	GTEX	776.131132873539	1532.08047150116	1351.73543161821	0.160104774396901	0.19483430832709	0.27655070172737	ATACAAAAACGCAGAAATTTTTAAGGAAAAATAAAAATTTTAATTTTGGCCAGGCGCAGTGGCTCACGCCTCTAATCCCAGCACTTTGGGAGGCCAAGGCGGGCGGATCACGAGGTCAGGAGATCGAGACCATCCTGGCTAAGACGGTGAAACCCCGTCTCTACTAAAAATACAAAAAAATTAGCCGGGCGCGGTGGTGC	1.14479649399988e-08	8.559374449542339e-20	1.3116768521400902e-09	3.23526411916421e-09	1.1287840385916101e-20	2.3778485931116903e-10
0.409494041170206	21:46699077:T:C:R:wC	1.4980878636329698	42	1.58888309553074	21	GTEx	399.554269942071	399.711604936122	399.554269942071	GTEX	531.943441604138	1128.93792939142	1203.1431662408	0.192478600889412	0.16336258505002202	0.249989287412952	ATACAAAAACGCAGAAATTTTTAAGGAAAAATAAAAATTTTAATTTTGGCCAGGCGCAGTGGCTCACGCCTCTAATCCCAGCACTTTGGGAGGCCAAGGTGGGCGGATCACGAGGTCAGGAGATCGAGACCATCCTGGCTAAGACGGTGAAACCCCGTCTCTACTAAAAATACAAAAAAATTAGCCGGGCGCGGTGGTGC	0.0616929748091567	3.5333124444265797e-19	1.14686257578492e-09	0.0333803647912285	4.71598652030878e-20	2.0733827620667999e-10
0.37696341701158	19:56861004:G:GT:R:wC	0.212197718162735	41	0.278855820321504	19	GTEx	258.192339119811	189.09070941463798	182.802664131043	GTEX	334.93921099893504	219.06816425901798	221.64145919151198	0.125650322228426	0.298273853970761	0.29486508480429	ATACAAAAACTAATTCAAATTAGCCGGGTGCAGTGGTGGGCGCCTGTAGTCCCAGCTACTCAGGAGGCTGAGGCAGGAGAATCGCTTGAACCCGGGAGGTGGAGGTTGCAGTTAGCCAAGATCACACCACTGCACTCCAGCCTGGGCGACAGAACAAAACTCCGTCTCAAAAAAAAAAAAAAAAAAAAAAAAAAAGTAG	0.00522746730708038	0.6802119926042591	0.457047773791625	0.0026989179157559107	0.4768245636155949	0.34429831837317104
0.627442353009472	19:56861004:G:GT:A:wC	0.594583201058131	41	0.377291187152214	19	GTEx	395.002086059142	292.633270469754	347.400553711198	GTEX	609.4765445865402	441.572617524184	451.374691353343	0.124144082125544	0.252792605633401	0.19776336169854894	ATACAAAAACTAATTCAAATTAGCCGGGTGCAGTGGTGGGCGCCTGTAGTCCCAGCTACTCAGGAGGCTGAGGCAGGAGAATCGCTTGAACCCGGGAGGTTGGAGGTTGCAGTTAGCCAAGATCACACCACTGCACTCCAGCCTGGGCGACAGAACAAAACTCCGTCTCAAAAAAAAAAAAAAAAAAAAAAAAAAAGTAG	1.25077106746372e-06	0.0556095628261811	0.102898061659779	4.32320137284564e-07	0.0186697978957002	0.0564182177448763
-0.230633377497935	1:147192029:A:T:R:wC	0.0984517381067717	42	0.0494520844474828	1	GTEx	506.763929610117	474.747260843011	506.763929610117	GTEX	431.5760212796329	508.581719298269	525.051097008846	0.17107637599204994	0.21771289178362105	0.274853057186776	ATACAAAAATAATAGTGTCAGAGGCGTTTGAGCCAGAGCAACTCCATTTTGAATAGGGGCTGGGTAAAATAAGGCTGAGACCTACTGGGCTGCAGTCCCAGGAGGTTAAGGCATTCTTAGTTACACAATGAGATAGGAGGTTGGCACAAGATGTAGGTCACAAAGACCTTGCTGATAAAACAGTTTGCGGTAAAGAAGCC	0.263791758663785	0.8108130656308641	0.9242187822692248	0.17761623046075306	0.6511183952888101	0.8572138815394041
-0.0105840514882357	1:147192029:A:T:A:wC	-0.202146838591793	42	-0.193719804645871	1	GTEx	865.787997257695	892.1738983760962	865.787997257695	GTEX	858.8480174800038	775.399264035844	756.057278756479	0.15127550275562698	0.189690501335886	0.23966535459932	ATACAAAAATAATAGTGTCAGAGGCGTTTGAGCCAGAGCAACTCCATTTTGAATAGGGGCTGGGTAAAATAAGGCTGAGACCTACTGGGCTGCAGTCCCTGGAGGTTAAGGCATTCTTAGTTACACAATGAGATAGGAGGTTGGCACAAGATGTAGGTCACAAAGACCTTGCTGATAAAACAGTTTGCGGTAAAGAAGCC	0.962716701357135	0.493910025856977	0.603438609062807	0.944221196673686	0.286574364481917	0.41892198844605
0.0966675353790417	2:87142360:G:A:A:wC	0.40710950962198494	41	0.16714159543076298	2	GTEx	620.5094599413201	437.127478031333	415.606434760908	GTEX	663.766872630118	579.374778943687	467.071066688777	0.108240747720535	0.21595894471278	0.223023146457863	ATACAAAAATCAGCGGGGTGTGGTGGTGCACTTCTGTAATCTCAGCTACTTGGGAGTCTGAGGCAGGAGAATTGCTTGAACCCAGAATGCGGAGGTTGCAGTGAGCCAAGATCGTGCCACTGCACTCCAGCCTAGGTGATAGAGTTAGGGTTAGGGTTAGGGTTAGGCAAGACATTGGCAGATTGTAGACAAGAATAACT	0.447359733698134	0.150050449344273	0.565992847205709	0.371814884623372	0.0594130235317153	0.453594403844997
-0.539053495781843	2:87142360:G:A:R:wC	-0.420015353223409	41	-0.47179070128903	2	GTEx	731.3516279909592	503.7551486916069	565.143098239034	GTEX	502.97507734889604	376.527749945049	407.823055486751	0.108770371546553	0.343287300024978	0.17779455807257802	ATACAAAAATCAGCGGGGTGTGGTGGTGCACTTCTGTAATCTCAGCTACTTGGGAGTCTGAGGCAGGAGAATTGCTTGAACCCAGAATGCGGAGGTTGCGGTGAGCCAAGATCGTGCCACTGCACTCCAGCCTAGGTGATAGAGTTAGGGTTAGGGTTAGGGTTAGGCAAGACATTGGCAGATTGTAGACAAGAATAACT	2.04883973819921e-06	0.41308366445127503	0.0184251821166788	7.20016492436662e-07	0.22113722983248305	0.00796447236316078
-0.2336629608216389	4:169779025:T:C:A:wC	0.0817987571104755	42	0.26265322765229604	4	GTEx	151.201217465703	139.21507592848602	151.201217465703	GTEX	128.68484297886002	147.415915984163	181.193912322081	0.28985547904785103	0.40516786212926703	0.527756670806931	ATACAAAAATCTTTGGTCAGAACCAGTATTACAAAAGAACCTAAGAATTTCTGCTTTCTCATCTTTCTGTTTACCATAACACAGGCATATATCCAAAAACATATAGAAAGCAAAAATTTGGAGAGAATGACATGCGCTTTCCTAAATGCACCTTAATGCTTTCCCTGGTGTTACTATTACTACTGTTGGAAGCATCACTG	0.53019153140806	0.922406497075805	0.7689415166463921	0.420164387561402	0.840003844054582	0.6187105583609561
1.38160996818301	11:77667398:A:G:R:wC	2.77846654244396	42	0.4127052402109779	11	GTEx	1104.95702245546	1162.51940989525	1104.95702245546	GTEX	2880.384949196889	7974.1789228953085	1469.72067737197	0.0986775001370666	0.0952890665577029	0.189565926171576	ATACAAAAATTAGCTAGGCGTGGTGGCATGCGCTGATAGTCCCAGCTACTTGGGAGGCTGAAGTGGGAAGATTACTTTAGCTCTGGAGGTGAAGGTTGCAGTGAGCTGAGATCACACCACGGCACTCCAGCCTGGATGACACAGCAAGACCCTGTCTTGAAAAATAAATACAGTCTGGGCGCAATGGCTCACGCCTGTAA	1.07048375921615e-43	1.6684399789943286e-185	0.0761040260263469	1.53117705467071e-44	6.557945987380933e-187	0.0294726103290855
1.28525960877894	11:77667398:A:G:A:wC	2.8885806550504305	42	0.547218773642442	11	GTEx	878.884279683204	965.9272166723661	878.884279683204	GTEX	2144.11126136898	7153.8784186965295	1282.5534528338999	0.126863914490077	0.105487550641472	0.19512411647214006	ATACAAAAATTAGCTAGGCGTGGTGGCATGCGCTGATAGTCCCAGCTACTTGGGAGGCTGAAGTGGGAAGATTACTTTAGCTCTGGAGGTGAAGGTTGCGGTGAGCTGAGATCACACCACGGCACTCCAGCCTGGATGACACAGCAAGACCCTGTCTTGAAAAATAAATACAGTCTGGGCGCAATGGCTCACGCCTGTAA	2.1121855038868694e-23	1.0152211261454195e-163	0.0156122912126295	4.02469786348387e-24	4.354628961943217e-165	0.00504001445761633
0.8567046126391171	3:27497310:C:T:R:wC	0.0641402847363187	42	0.6702552346692819	3	GTEx	275.957248605368	300.947984482831	275.957248605368	GTEX	499.127275586462	314.569589194806	438.515538908073	0.183895176439281	0.3254738005437801	0.34875643817705	ATACAAAAATTAGCTGAGTGCGGTGGAGCATGCCTTTAATTCCAGTTACTTGGGTTGAACCCAGGAAGTGGAGGTTGCAGTGAGCGCATAGAGCGCCACCGCACTCTAGCCTGGGCAACAGAACGAGACCTTGTCTCAAAAAAAAACACAAAAAACAAAACCTAGTTCATAAATTTAAAAACCCAGCATCAACACATTAC	9.63501830241196e-06	0.9242565261518342	0.128827467173739	3.18278496968316e-06	0.84377477231039	0.0546254742527044
0.712444900297839	3:27497310:C:T:A:wC	0.386249875500307	42	0.679403291001837	3	GTEx	317.420532493522	346.0710482154641	317.420532493522	GTEX	520.404434097682	452.5192644095269	508.7916510532729	0.215434741071433	0.238830130048179	0.33353993452999203	ATACAAAAATTAGCTGAGTGCGGTGGAGCATGCCTTTAATTCCAGTTACTTGGGTTGAACCCAGGAAGTGGAGGTTGCAGTGAGCGCATAGAGCGCCACTGCACTCTAGCCTGGGCAACAGAACGAGACCTTGTCTCAAAAAAAAACACAAAAAACAAAACCTAGTTCATAAATTTAAAAACCCAGCATCAACACATTAC	0.00228751683463014	0.238701263354555	0.102495986277762	0.000942974362664043	0.105822658118343	0.0416553168307411
2.3466822236765696	5:96137496:G:A:A:wC	4.16340946052775	41	3.4793055782993	5	GTEx	112.675693776232	38.6552977960554	33.6519340019492	GTEX	568.116890464366	694.713168856501	374.558118294337	0.113455410402072	0.215322025268652	0.251015123442557	ATACAAAAATTAGCTGGGTGTGGTGGTGCGCGTCTGTAATCCCAGCTACTCAGGAGGCTGAGGCAGGAGAATTGCTTGAACCCGGGAGGCGGAGGTTGCAGTGAGCCGAGTTCGCGCCACTGCACTCCAGCCTGGGTGACAGAGCAAGACTCCGTCTCGACAAAAAAAAAAAAAAAAAAAAAAAAAAAATCCCCAACAAC	5.577198716256336e-94	4.0472119504761685e-82	1.34322925969211e-42	4.8528590453737584e-95	2.688140649144319e-83	1.09234240385423e-43
2.98259695624816	5:96137496:G:A:R:wC	3.5170508746321	41	3.1253471103082298	5	GTEx	294.373416885209	245.71568470389	213.56576107467203	GTEX	2325.32275179056	2810.5011823674	1862.5025045580999	0.0719976208322655	0.124599966719796	0.140748816948897	ATACAAAAATTAGCTGGGTGTGGTGGTGCGCGTCTGTAATCCCAGCTACTCAGGAGGCTGAGGCAGGAGAATTGCTTGAACCCGGGAGGCGGAGGTTGCGGTGAGCCGAGTTCGCGCCACTGCACTCCAGCCTGGGTGACAGAGCAAGACTCCGTCTCGACAAAAAAAAAAAAAAAAAAAAAAAAAAAATCCCCAACAAC	0.0	6.676597554609535e-174	7.13666585034315e-108	0.0	2.7473895097749685e-175	3.063422275988368e-109
-0.335541388332172	2:55180965:G:A:A:wC	-0.16007820882918802	42	-0.26522945469335	2	GTEx	418.50412448272795	471.02706197922	418.50412448272795	GTEX	331.171393938888	421.677407812845	348.42153844846	0.208498636925912	0.29512036913132106	0.399099751816146	ATACAAAAATTAGCTGGGTGTGGTGGTGCGTGCCTGTAATCCCAGCTACTCGGGAGGCTGAGGCACGAGGATCGTGTGAACCCAGGACGTGGAGGTTGCAGTGAGCTGAGCTGGTGCCACTGCACTCTGGCCTGGGCAACAGAGCAAGACTCTGTCTAAAAAAAAAAAAAAAAAGGCTTTTACATGAACATAAGCATCGC	0.17231380828636902	0.766802022343024	0.681199841983165	0.107546008657022	0.587531496182261	0.506325991332521
0.0539851150190139	2:55180965:G:A:R:wC	-0.0727103918067862	42	-0.17601331089793	2	GTEx	678.166338773287	683.795024004776	678.166338773287	GTEX	704.02205130944	650.068995736706	599.1508376776629	0.16334786729173498	0.21728494552677505	0.313191831375626	ATACAAAAATTAGCTGGGTGTGGTGGTGCGTGCCTGTAATCCCAGCTACTCGGGAGGCTGAGGCACGAGGATCGTGTGAACCCAGGACGTGGAGGTTGCGGTGAGCTGAGCTGGTGCCACTGCACTCTGGCCTGGGCAACAGAGCAAGACTCTGTCTAAAAAAAAAAAAAAAAAGGCTTTTACATGAACATAAGCATCGC	0.81333400361476	0.8649175992355109	0.735307682996262	0.7410284600070279	0.737903064122892	0.5741171032031049
0.474568660413543	19:57969810:A:G:R:wC	0.0396412327809449	41	0.936266831415001	19	GTEx	396.65669498790703	242.20119256555	290.71119636241	GTEX	551.059518370716	248.839093433684	555.513349125896	0.0983535502778494	0.31022991046657106	0.20040902589265	ATACAAAAATTAGTCAGAGGTGGTGGCGCATGCCTGTAATCCCAGCTACTCGGGAGGCTGAGGCAGGAGAATCGTTTGAACCCCAGAGGCGGAGGTTGCAGTGAGCCGAGATCATGCCATTGCACTCCAGCCTGAGCAACAAGAGTGAAACTCGGTCTCAAAAAAAAAAAAAAAAAACTCAGGCTCTGAGGTATGAAAAC	3.8926643316126415e-06	0.9520498681249848	1.17742894121805e-05	1.3991201766911e-06	0.8983229381393321	2.9860103706982893e-06
0.6111849285392591	19:57969810:A:G:A:wC	0.122909709641642	41	0.653063284382132	19	GTEx	930.6890110836508	731.85383217855	764.295696414037	GTEX	1420.73093828776	796.785464998105	1201.01953123422	0.0698800997469659	0.161783610858201	0.117156420190156	ATACAAAAATTAGTCAGAGGTGGTGGCGCATGCCTGTAATCCCAGCTACTCGGGAGGCTGAGGCAGGAGAATCGTTTGAACCCCAGAGGCGGAGGTTGCGGTGAGCCGAGATCATGCCATTGCACTCCAGCCTGAGCAACAAGAGTGAAACTCGGTCTCAAAAAAAAAAAAAAAAAACTCAGGCTCTGAGGTATGAAAAC	1.02807185043658e-17	0.655212230251524	1.16791669088407e-07	2.2066904803540597e-18	0.4474239490641561	2.48548445350037e-08
0.359096758565341	16:4518558:A:G:R:wC	0.374286453005492	41	0.6666256842849511	16	GTEx	815.781128158293	510.86473921889603	594.627448124842	GTEX	1046.2064766774902	662.111746774551	943.7278929121852	0.0866132054086854	0.195175044912821	0.127715328241148	ATACAAAAATTAGTTGGGTGTGCTGGTACACACCTATAATCCCAGCTACTCGGGAGGCTGAGGCAGAAGAATTGCTTGAATCTGGGAGGCAGAGGTTGCAGTGAGCCGAGATCACCCCACTGCACTCCGGCCTGGGCGACAGAGCAAGACTCAGTCTCAAAAAAAAAAAAAAAAAAAAGATCTGCGTTAATCAGAGAAGT	8.31906278563471e-05	0.141082359985009	7.899198821570741e-07	3.38360954674205e-05	0.0551495366844212	1.79289079387778e-07
0.39123015326114097	16:4518558:A:G:A:wC	0.009162906473966307	41	0.7588330737066609	16	GTEx	481.48256303715993	323.639586443953	322.953456500522	GTEX	631.557222421907	325.895481300239	546.799271335186	0.09745982253341802	0.28986182190333	0.157025550056007	ATACAAAAATTAGTTGGGTGTGCTGGTACACACCTATAATCCCAGCTACTCGGGAGGCTGAGGCAGAAGAATTGCTTGAATCTGGGAGGCAGAGGTTGCGGTGAGCCGAGATCACCCCACTGCACTCCGGCCTGGGCGACAGAGCAAGACTCAGTCTCAAAAAAAAAAAAAAAAAAAAGATCTGCGTTAATCAGAGAAGT	0.000142983696054558	0.988377623887792	5.500568531542031e-06	5.96297682612829e-05	0.974782038776869	1.34798470008512e-06
0.371640954800311	8:63671090:G:A:A:wC	0.0503375881614337	41	0.375552846616556	8	GTEx	207.116436783997	51.302563390946105	172.38102579505104	GTEX	268.042094150188	53.2776017960334	223.52227478600102	0.162578657736577	0.7334399485264109	0.265641334966138	ATACAAAAATTCATTGCATTATTTTTTCAAATTTTTGGTAAGTCTGAAATTACTTCAAAATTAAACTTTAAAAATATTTTTATAATTAAAAGTATAACTACATTTCCAATCAATTATCTAAGATAAACACTTTTGGAAATACTCCCAGGAAAGACAGGGGAATTTATATCCACAGAGCAGCTGGGAGAAAGAGCTGGGTT	0.0367707796062965	0.9751049314653708	0.243875333828372	0.022259245269592002	0.9452823972432672	0.15743265501493806
0.404779963404791	8:63671090:G:A:R:wC	0.97743958624577	41	0.8164290971045759	8	GTEx	366.71647335911695	58.454364347788804	241.935858790026	GTEX	485.76341547092596	114.93473226546601	426.438159596615	0.116085155710245	0.462688102266477	0.186984826615988	ATACAAAAATTCATTGCATTATTTTTTCAAATTTTTGGTAAGTCTGAAATTACTTCAAAATTAAACTTTAAAAATATTTTTATAATTAAAAGTATAACTGCATTTCCAATCAATTATCTAAGATAAACACTTTTGGAAATACTCCCAGGAAAGACAGGGGAATTTATATCCACAGAGCAGCTGGGAGAAAGAGCTGGGTT	0.00105049685410062	0.0952984427866621	4.65910753862976e-05	0.000488612580281636	0.0346415545318715	1.2637739750672197e-05
0.373900961728786	16:48201678:C:A:A:wC	-0.0541200088183789	42	-0.292588825518503	16	GTEx	782.856280861013	888.281501373798	782.856280861013	GTEX	1014.5094871456697	855.805719819717	639.054350459464	0.127551020355183	0.158214589031948	0.357555705067491	ATACAAAACAGGGGTGAAGGTGTCTACTTCAGGCCCTAGAGACCTGGGTCTAGCCCTGGTTTACCACTAATTCACCAGGGCCCTTCCTCTCCAGGTCTCAATTTCTTTAGCTGGGAAATGGGAGAATTATGCCGAGTGCAAAGCCCGCTCTGATTGCTGATTATCCATTACCTTATGAAGAGAACGTTAGGTCTCAACCA	0.00756954250686616	0.8615723813605909	0.5979533061683929	0.0033745586610929197	0.732300380921056	0.413184322209828
0.594024155300728	16:48201678:C:A:R:wC	0.10503096829959402	42	0.22162252498173304	16	GTEx	904.083551958029	1006.87197743421	904.083551958029	GTEX	1364.86794376959	1083.03493874162	1052.06070180737	0.127878398838049	0.200353757462998	0.24310653834237694	ATACAAAACAGGGGTGAAGGTGTCTACTTCAGGCCCTAGAGACCTGGGTCTAGCCCTGGTTTACCACTAATTCACCAGGGCCCTTCCTCTCCAGGTCTCCATTTCTTTAGCTGGGAAATGGGAGAATTATGCCGAGTGCAAAGCCCGCTCTGATTGCTGATTATCCATTACCTTATGAAGAGAACGTTAGGTCTCAACCA	1.0262058214286301e-05	0.7759269184165161	0.5476704618520121	3.3970318025580298e-06	0.600120250303201	0.3619650158802569
0.6437339483599129	12:70113230:C:T:R:wL:Alt_12-70113243-A	0.114535570035241	42	0.162547560162171	12	GTEx	407.88352773486	354.400810893462	407.88352773486	GTEX	637.266021951462	383.699415306852	456.307991854727	0.173926418055393	0.290554806638578	0.29139342582317496	ATACAAAAGCACTCTGCAAATATCAGAGACTATTAGTATTATGAAGTTACTAAAATAAAAAAACACATTAGCTGAGCTAACAGCCTTGAAACACAATGAGCAACTCCTGGGGGAAAAGACACACAGCTGACCAGACACACAGCCCAGAGTAAGTCTTTGGGAGGGGTGGAAGTGGGAAAGCTGCTAAACATGGTGCAAAA	0.00056009533286992	0.8379396831297541	0.7374546538627009	0.000214594461487806	0.693436268833464	0.576961493415616
0.7786624791078409	12:70113230:C:T:R:wL:Alt_12-70113243-R	0.9387893590694592	42	0.8877454780315709	12	GTEx	296.65897748997503	256.309972640322	296.65897748997503	GTEX	508.412822975201	491.093500020926	548.512429926427	0.18977874066144296	0.21572204191081695	0.29232711787193394	ATACAAAAGCACTCTGCAAATATCAGAGACTATTAGTATTATGAAGTTACTAAAATAAAAAAGCACATTAGCTGAGCTAACAGCCTTGAAACACAATGAGCAACTCCTGGGGGAAAAGACACACAGCTGACCAGACACACAGCCCAGAGTAAGTCTTTGGGAGGGGTGGAAGTGGGAAAGCTGCTAAACATGGTGCAAAA	0.00011365082350186499	6.0670263940204105e-05	0.00783226017216036	4.07824404779704e-05	1.34995348273794e-05	0.0023908644519803892
0.6610710483579111	12:70113230:C:T:A:wL:Alt_12-70113243-A	0.0686801184953256	42	0.274283952118005	12	GTEx	209.873076562957	198.745957460023	209.873076562957	GTEX	331.956855319803	208.27978140549305	253.383009046962	0.20682304579088895	0.389602581878781	0.3960671178138889	ATACAAAAGCACTCTGCAAATATCAGAGACTATTAGTATTATGAAGTTATTAAAATAAAAAAACACATTAGCTGAGCTAACAGCCTTGAAACACAATGAGCAACTCCTGGGGGAAAAGACACACAGCTGACCAGACACACAGCCCAGAGTAAGTCTTTGGGAGGGGTGGAAGTGGGAAAGCTGCTAAACATGGTGCAAAA	0.00330155117345354	0.9326288453485648	0.6662314686868079	0.00139196352392379	0.8600720069824359	0.488611541018291
0.939310598518638	12:70113230:C:T:A:wL:Alt_12-70113243-R	0.489852884397595	42	0.884691202478275	12	GTEx	331.615476359539	348.384381759888	331.615476359539	GTEX	635.662062571298	489.12045869958	611.250381960557	0.15953573092929998	0.250152828163077	0.259380411823467	ATACAAAAGCACTCTGCAAATATCAGAGACTATTAGTATTATGAAGTTATTAAAATAAAAAAGCACATTAGCTGAGCTAACAGCCTTGAAACACAATGAGCAACTCCTGGGGGAAAAGACACACAGCTGACCAGACACACAGCCCAGAGTAAGTCTTTGGGAGGGGTGGAAGTGGGAAAGCTGCTAAACATGGTGCAAAA	1.37981441217628e-08	0.13047353406667406	0.00229892309955442	3.91427873605553e-09	0.05020485351568401	0.0006477579532246442
0.18985715507757	15:79257278:G:A:A:wC	0.4989471101185221	41	0.159416763765871	15	GTEx	697.7263063424422	390.953445544774	445.29829671483003	GTEX	795.655250233194	552.220781694676	496.988357257183	0.08844059814826101	0.234588787709	0.179497457892594	ATACAAAAGTACTTTTCCATAGTTGTACCTATGGAATGGACAGCACTTGGTATGCTTTCATTTATACTATTAGGTTTCACCATGTTGGCCAGGCTGGTTAAGAACTCCTGACCTCAGGTGATCCACCCTCCTCGGCCTCCCAAAGTGCTGTGATTACAAGCATGAGCCACCGCGCCCGGCCGTTTTCAGGTTTTTTGATA	0.0508811366515605	0.0924116213486116	0.488163682795099	0.0318156207900839	0.0334283158039301	0.37447176641379104
0.168246202800976	15:79257278:G:A:R:wC	-0.222020171697864	41	-0.33440716022153	15	GTEx	545.2447089750029	347.14556082079696	400.707205529598	GTEX	613.318326010587	297.70368113614	317.70108029512403	0.107502339478232	0.312165596740287	0.207051146649904	ATACAAAAGTACTTTTCCATAGTTGTACCTATGGAATGGACAGCACTTGGTATGCTTTCATTTATACTATTAGGTTTCACCATGTTGGCCAGGCTGGTTGAGAACTCCTGACCTCAGGTGATCCACCCTCCTCGGCCTCCCAAAGTGCTGTGATTACAAGCATGAGCCACCGCGCCCGGCCGTTTTCAGGTTTTTTGATA	0.16461691372658802	0.680311864449082	0.176088738354761	0.11757191355553	0.4769444315852971	0.106290240160531
-0.0205622408364364	3:101255724:A:C:R:wC	-0.4188888907325421	42	0.0819040218180802	3	GTEx	743.134533340902	807.3831354428011	743.134533340902	GTEX	732.488120087457	603.839278224566	784.447365207512	0.186497164550034	0.19750512707600695	0.336663616026517	ATACAAAAGTTAGCTGGGTGTGGTGGCACCTGTAGTCCCAGCTACTCAGGAGGCTGAGGCAGGCTTCACTTGAACCCAGGTGGTGGTTGCAGTGAGCCAAGATTGCGCCACTGCACTCCAGCCTGGCGACAGAGCGAAACTCCATCTCAAAGTAAGTTGGATTCCTAGGTATTTTATTCTCTTTGTAGCAATTGTGAATG	0.94044447809991	0.0936113628264137	0.894975988400812	0.9122071615950008	0.0339301050070364	0.8077873524877309
0.415978874985091	1:3798375:C:T:A:wC	0.0254108385404201	41	0.35738511959202296	1	GTEx	1781.8659004148606	1210.1958548797	1309.31771933748	GTEX	2377.85671435175	1231.5894057426199	1677.46656301476	0.0658838798246712	0.15021960217605	0.108506956278664	ATACAAAAATTAGCTGGGTGTGGTGGCGCACGCCTGTAATCCCAGCTACTCAGGAGGCTGAGGCAGGAGAATGACTTGAACCCAGGAGGCGGACATTACTGTGAGCTGAGATCGTGCCACTGCACTCCAGCCTGGGTGACAGAGCAAGACTCTGTTTCAAAAAAAAAAAAAAGGCGACTTTTGCTCAGCATTTTGTGGGT	9.53332622489878e-10	0.9355427926351948	0.0027698979056669398	2.7223277750940604e-10	0.865672411515438	0.000988917226671377
-0.0413182800317852	6:45493673:A:T:A:wC	-0.529220967692866	41	0.0621199124277576	6	GTEx	805.244800910147	489.305513502337	553.676063307928	GTEX	783.120373031176	339.093836001461	578.490104968364	0.0921536320081911	0.244248470531826	0.17093206620246398	ATACAAAAATTAGCTGGGGGTGGTGCGTGCCTGTAGTCCCAGCTACTTGGGAGACTGAGGTGGGAGGATTGCTTGAGCCAGGGAGGCTGAGGCTGCAGTTAGCTGAGATTGTGCCACTGCACCCCAGCCTGGGTGACAGAGACTCTGTCTCCAAAAAAAAAAAAGAAAACTAAATACCACCATCAATAATAACACTAAAG	0.715840238712977	0.0848319210505301	0.7939231611156601	0.653891231389473	0.0302552980207382	0.7162921210301719
-0.000542697242117262	17:78015248:C:A:A:wC	-0.354065138920589	41	-0.21887412701763295	17	GTEx	1266.8294908597302	1038.8055031486501	1019.49725108214	GTEX	1265.99323671733	812.8419863943478	875.7689248428288	0.08888510162235197	0.207977189231676	0.142527648249841	ATACAAAAATTAGCTGGACGTGGTGGTGCACACCTGTAATCCCAGCTACTCGGGAGGCTGAGGCAGGAGAATCACTTGAACTGGAGAGGCAGGGGTTGCAGTCAGCCGAGATCGCACCCCTGTACTCCTGCATGGGCGACAGAGCGAGACTCTGTCTCAAAAAAAAAAAAAAATTCTGGAAATTGCCTTGCTCCATTTCC	0.99647347880097	0.207638788472374	0.201086195863226	0.995128463010462	0.0886761118699911	0.12462158590252198
-0.101576792114697	17:78015248:C:A:R:wC	-0.144025236935186	41	-0.551830655953591	17	GTEx	1602.2727203159302	1274.23567425356	1288.62377448432	GTEX	1494.03443153939	1153.65433727113	879.3505301824409	0.0716246138499955	0.172339858172706	0.13648148124619902	ATACAAAAATTAGCTGGACGTGGTGGTGCACACCTGTAATCCCAGCTACTCGGGAGGCTGAGGCAGGAGAATCACTTGAACTGGAGAGGCAGGGGTTGCCGTCAGCCGAGATCGCACCCCTGTACTCCTGCATGGGCGACAGAGCGAGACTCTGTCTCAAAAAAAAAAAAAAATTCTGGAAATTGCCTTGCTCCATTTCC	0.21132858282806896	0.6150825616282121	0.000180135821786646	0.156137415658866	0.40332102617420296	5.2712217428626e-05
-0.391551967019404	6:170096951:T:G:A:wC	-0.153521794972917	42	-0.449988405451655	6	GTEx	325.549607903678	316.350159503167	325.549607903678	GTEX	248.41557810562801	284.32948548786703	238.227498505905	0.235103772544564	0.318499154943368	1.32508400166853	ATACAAAAATTAGCTGGGCATGGTGGCACGTGCCTGTAGTCCCAGCTACTTGGAAGGCTGAGGCGGGAGAATCACTTGAACCCGGGAGGCGGAGGTTGTGGTGAGCCAAGATTGTGCCACTGCACTCCAGCCTGCACGACAGAGCGAGACCCTGTCTCAAAAACAAACAAAAGCAAAAACAACAAAAACCTATCTCCTGA	0.15609036130902698	0.796425947977225	0.8481402502338959	0.0958243771498902	0.6297943431139821	0.7341635312024208
-0.0821962854187068	6:170096951:T:G:R:wC	-0.162430344678714	42	-0.16371487981059804	6	GTEx	262.887758370668	274.797684145331	262.887758370668	GTEX	248.087244721676	245.536472755566	235.527727483661	0.219346455215041	0.328776968151537	0.479675739586132	ATACAAAAATTAGCTGGGCATGGTGGCACGTGCCTGTAGTCCCAGCTACTTGGAAGGCTGAGGCGGGAGAATCACTTGAACCCGGGAGGCGGAGGTTGTTGTGAGCCAAGATTGTGCCACTGCACTCCAGCCTGCACGACAGAGCGAGACCCTGTCTCAAAAACAAACAAAAGCAAAAACAACAAAAACCTATCTCCTGA	0.7867890712784742	0.7906438463699642	0.847358969881559	0.707859283842978	0.621274984776056	0.7328753157144129
0.887537657154865	1:17079913:G:T:R:wC	-0.16125347279607902	42	0.04454279084586	1	GTEx	1031.15262574545	1060.42181107476	1031.15262574545	GTEX	1909.0078356221	947.8115320086548	1061.85467639114	0.112359353501055	0.17860062068180396	0.23797413824459895	ATACAAAAATTAGCTGGGCATGGTGGCGGACACCTGTAATTCCAGCTACTTGGGAGGCTGAGGCAGTAGAATCGCTTGAGCTGGGGAGGCCGAGATGGCGTAGTGATCCGAGATGGCGCCACTGCACTCCAGCCTGGGTGACAGAGTGAGCCGACATCGCGCCACTGCACTCCAGCCTGGGTGACAGAGTGAGACTCCAT	1.2180414917649798e-14	0.5798537888062429	0.921103887316425	2.8092668541663e-15	0.36659391235938	0.8515234864154421
0.574828500949081	1:17079913:G:T:A:wC	-0.184487901493826	42	-0.35365626546262	1	GTEx	995.2459176197592	1033.4905623834	995.2459176197592	GTEX	1482.73919048725	909.588699637727	778.328427759754	0.11173655574869197	0.16615389637629402	0.25561697458256605	ATACAAAAATTAGCTGGGCATGGTGGCGGACACCTGTAATTCCAGCTACTTGGGAGGCTGAGGCAGTAGAATCGCTTGAGCTGGGGAGGCCGAGATGGCTTAGTGATCCGAGATGGCGCCACTGCACTCCAGCCTGGGTGACAGAGTGAGCCGACATCGCGCCACTGCACTCCAGCCTGGGTGACAGAGTGAGACTCCAT	8.653696963589759e-07	0.4705940095514871	0.313909526869856	2.6823693946065e-07	0.266851028069356	0.16649940342182298
0.145405075624833	1:247266877:A:G:R:wC	-0.127962420068984	41	0.3986907251968561	1	GTEx	607.488824927235	434.73536426789803	502.622422899027	GTEX	671.873695325607	397.848237753673	662.488188800045	0.0975895675526248	0.31020125956177896	0.153649724753749	ATACAAAAATTAGCTGGGCGTGGTGGCGGGCGCCTGTAATCCCAACTACTCGGGAGGCTGAGGCAGGAGAATCGCTTGAACCCGGGAGTCAGAGGTTGCAATGAGTGAGACTGCATCATTGCACTCCAGCCTGGCGACAGGGCGAGATTCCGTCTCCAAAAAAAAAAAAAAAAAAAAAAAAAAAGAATATGGTTTGCTTC	0.1874669508471	0.829604962412178	0.021500961048494	0.136233343024044	0.6799625851290619	0.0094645223787504
0.199991280455341	1:247266877:A:G:A:wC	-0.17351121410153694	41	0.703461027672559	1	GTEx	658.884814038808	520.105463765664	518.2945054393609	GTEX	757.3995775406911	460.71891874812	844.289868348145	0.0978079293250095	0.239490080661171	0.128948748242168	ATACAAAAATTAGCTGGGCGTGGTGGCGGGCGCCTGTAATCCCAACTACTCGGGAGGCTGAGGCAGGAGAATCGCTTGAACCCGGGAGTCAGAGGTTGCGATGAGTGAGACTGCATCATTGCACTCCAGCCTGGCGACAGGGCGAGATTCCGTCTCCAAAAAAAAAAAAAAAAAAAAAAAAAAAGAATATGGTTTGCTTC	0.0638668602670951	0.673648783638016	2.2486553565729103e-07	0.0408810071028806	0.468757159818449	4.88754653691875e-08
-0.17021687455388698	6:45493673:A:T:R:wC	-0.220584377296911	41	-0.0230309297857085	6	GTEx	545.524060632963	381.3620815239151	365.650286187941	GTEX	485.010149659399	327.315095046727	359.496867388038	0.145278478217731	0.28712431021707	0.181362499285965	ATACAAAAATTAGCTGGGGGTGGTGCGTGCCTGTAGTCCCAGCTACTTGGGAGACTGAGGTGGGAGGATTGCTTGAGCCAGGGAGGCTGAGGCTGCAGTAAGCTGAGATTGTGCCACTGCACCCCAGCCTGGGTGACAGAGACTCTGTCTCCAAAAAAAAAAAAGAAAACTAAATACCACCATCAATAATAACACTAAAG	0.308863334045042	0.650784502252825	0.931613436939331	0.24133388495734606	0.442336344166568	0.8989495963415609
-0.0915462622786781	13:43606902:A:G:R:wC	-0.198218057186255	41	-0.201832727583316	13	GTEx	1090.36177306501	704.08849363537	798.802698682628	GTEX	1022.66717099455	614.067630764597	695.155738809336	0.083615235752282	0.233702843157808	0.158581683770094	ATACAAAAATTAGCTGGGTGTGATGGTGCACACCTGTAGTCCCAGCTACTCGGGAGGCTGAGGCAGGAGAATACCTTGAACCCGGGAGGTGGAGGCTACAGTGAACCCAGATCACACCACTGCACTGTAGCCTGGGTGACAGAGCAAGACTCTGTCTCAACAACAACAAAAAGAAGTAAGTACTGTTAGCTTATAAAGAA	0.34408406883298903	0.608579326810576	0.2999814222378	0.273581720897629	0.396347312803601	0.20311149282669394
0.0767130225983128	1:3798375:C:T:R:wC	-0.00451939530089124	41	0.216096158343118	1	GTEx	1368.59401300333	846.281561642262	934.6825993682112	GTEX	1442.46611602956	844.0372748063229	1084.9861393433	0.0784942971665406	0.20985390749307506	0.152956827606874	ATACAAAAATTAGCTGGGTGTGGTGGCGCACGCCTGTAATCCCAGCTACTCAGGAGGCTGAGGCAGGAGAATGACTTGAACCCAGGAGGCGGACATTACCGTGAGCTGAGATCGTGCCACTGCACTCCAGCCTGGGTGACAGAGCAAGACTCTGTTTCAAAAAAAAAAAAAAGGCGACTTTTGCTCAGCATTTTGTGGGT	0.4023504690950829	0.991968892714451	0.244215607568746	0.328417210589828	0.9828181564044672	0.15771693741891102
-0.0727424591238052	13:43606902:A:G:A:wC	-0.275832210562745	41	-0.368032038405336	13	GTEx	724.4028169941008	468.77384604932	501.86266014334007	GTEX	688.688671889792	387.09838515031305	389.552830763887	0.104438011872075	0.301079104186162	0.213242968209594	ATACAAAAATTAGCTGGGTGTGATGGTGCACACCTGTAGTCCCAGCTACTCGGGAGGCTGAGGCAGGAGAATACCTTGAACCCGGGAGGTGGAGGCTACGGTGAACCCAGATCACACCACTGCACTGTAGCCTGGGTGACAGAGCAAGACTCTGTCTCAACAACAACAAAAAGAAGTAAGTACTGTTAGCTTATAAAGAA	0.560583640822251	0.572864519763672	0.14497863751245302	0.486107462029105	0.35959068330182004	0.0843687803746127
-0.0597576833332942	16:1909484:G:A:A:wC	-0.369020720781248	41	0.27217351458184	16	GTEx	1603.59970777637	1055.84416003497	1208.4633435494	GTEX	1539.3502377906	817.857283366922	1459.40992140918	0.0760213291353229	0.20340476045908604	0.123628837092706	ATACAAAAATTAGCTGGGTGTGGGGCGTGTGCCTGTAATCACAGCTACTTGGGAGGCTGAGGTGGGAGAATGGTTTGAACCCAGGAGTTAGAGGTTACAATGAGCCGAGATCGTGCCACTGCACTCCAGCCTGGGCAACAGAGTGGGACTCTGTCTCAGTAAAAAATAAAAAATAAAAATAAAAGGAAATACAAACGTTC	0.5077007114665011	0.17089049682831894	0.0555678510492626	0.431829583117642	0.0696440617773387	0.0276979986150863
-0.14067731719850898	16:1909484:G:A:R:wC	-0.475351309975102	41	0.122467538316153	16	GTEx	774.754247355452	485.762354737641	619.4781716831919	GTEX	702.5022069075252	349.432864964629	674.372784175778	0.104177348479179	0.32835956949738104	0.146474313774312	ATACAAAAATTAGCTGGGTGTGGGGCGTGTGCCTGTAATCACAGCTACTTGGGAGGCTGAGGTGGGAGAATGGTTTGAACCCAGGAGTTAGAGGTTACAGTGAGCCGAGATCGTGCCACTGCACTCCAGCCTGGGCAACAGAGTGGGACTCTGTCTCAGTAAAAAATAAAAAATAAAAATAAAAGGAAATACAAACGTTC	0.23573474864642	0.308210779698511	0.5170365304931049	0.176899325753272	0.147713614346996	0.403097248288705
-0.3704622476100909	9:130344739:C:T:R:wC	-0.35527885599114	42	-0.600298457607635	9	GTEx	224.96283283347302	247.51791035905103	224.96283283347302	GTEX	174.668588777382	193.476445213783	148.252066875009	0.278836250932832	0.456755150412781	0.8787584287055491	ATACAAAAATTAGCTGGGTGTGGTGATGTGCACCTGTAGTCCCAGCTACTCCAGAGGCAGGAGAATTGCTTGAATCCAGGAGGCGGAGGTTGCAATGAGCGGAGATAGTGCCACTGCACTCCAGCCTGGGCGACAGAGCAAGATGCTGTTTCAAAAACAAAAACAAAACAAAACAAACCAACAAAAAACAGAAAAAGTCA	0.271623824404122	0.6456428868450029	0.671158517806813	0.18397949306342	0.436667952142606	0.49453029967005
-0.20339397301090095	9:130344739:C:T:A:wC	-0.296051207190019	42	-0.0991301020400962	9	GTEx	363.805149080148	376.313082606074	363.805149080148	GTEX	316.841145043736	306.572981169508	339.730158566932	0.225697073900863	0.295625277905308	0.341429869045884	ATACAAAAATTAGCTGGGTGTGGTGATGTGCACCTGTAGTCCCAGCTACTCCAGAGGCAGGAGAATTGCTTGAATCCAGGAGGCGGAGGTTGCAATGAGTGGAGATAGTGCCACTGCACTCCAGCCTGGGCGACAGAGCAAGATGCTGTTTCAAAAACAAAAACAAAACAAAACAAACCAACAAAAAACAGAAAAAGTCA	0.476991282637326	0.527730700591889	0.8724852644065321	0.367491954158466	0.316613759780121	0.7715575881585669
-0.338519734629672	19:35870194:A:C:R:wC	-0.6910202316614079	42	-0.0128159533179128	19	GTEx	519.315767748617	577.749767694234	519.315767748617	GTEX	410.20936516212197	357.824163869896	513.22323669308	0.206153510116515	0.43583192536888493	0.323021896620428	ATACAAAAATTAGCTGGGTGTGGTGGCACAGGCCTGTAATCCCAGCTACTTGGGAGGCTGAGGCAGGAGAATTGCTTGAACCCAAGAGATGGAGGTTGCAGTGAGCCAAGATCATGCCACTGCCTTCCAGCCTGGGCAACAGAGTGAGACTATTTCAAAAAAAAAAAAATTCTCATACTTACTAAGGGCTCTTGGATGCC	0.162691913122467	0.250780668353042	0.984629448593849	0.10057425138803197	0.112848237878331	0.968352086064528
-0.127106879300601	19:35870194:A:C:A:wC	-0.6477294660142271	42	0.0157099685799768	19	GTEx	650.208816274535	755.870070419274	650.208816274535	GTEX	594.645096306108	482.50400326495696	656.215158162525	0.169050043541767	0.26877165678055304	0.30846977754494603	ATACAAAAATTAGCTGGGTGTGGTGGCACAGGCCTGTAATCCCAGCTACTTGGGAGGCTGAGGCAGGAGAATTGCTTGAACCCAAGAGATGGAGGTTGCCGTGAGCCAAGATCATGCCACTGCCTTCCAGCCTGGGCAACAGAGTGAGACTATTTCAAAAAAAAAAAAATTCTCATACTTACTAAGGGCTCTTGGATGCC	0.561293170450066	0.0483573272585361	0.980131225296043	0.452117774214046	0.0159541843344967	0.959382326017097
-0.9585734936185608	20:10731663:G:A:A:wC	-0.895925163343343	42	-0.8511928018043969	20	GTEx	300.074788868261	305.41400352663396	300.074788868261	GTEX	154.585723088608	163.82691527679899	166.01694449967502	0.292127486930464	0.394192910499499	0.620218290269704	ATACAAAAATTAGCTGGGTGTGGTGGCAGGTGCCTGTAATCCCAGCTACTTGGGAGGTTGAGGCACAAGAATCGCTTGAACCTGGGAGGCGGAGTTTGCAGTGGGCAGAGATGGCACCACTGCACTCCAGCCTGGGCAATAGAGTGAGGCATAATCTCAAAACAAACAAACAAACAAACAAACAAACAAACAAACAAAAA	0.00249270587643106	0.0669074530586053	0.31875583057429	0.00103310249556435	0.0230376972526582	0.16993633140169698
-0.776438349189098	20:10731663:G:A:R:wC	-0.0413666400364224	42	-1.73469491334421	20	GTEx	294.39235312427104	288.904880217972	294.39235312427104	GTEX	172.236449350187	280.957559918669	88.2424357740081	0.358579877679651	0.394544169271657	0.897211385730637	ATACAAAAATTAGCTGGGTGTGGTGGCAGGTGCCTGTAATCCCAGCTACTTGGGAGGTTGAGGCACAAGAATCGCTTGAACCTGGGAGGCGGAGTTTGCGGTGGGCAGAGATGGCACCACTGCACTCCAGCCTGGGCAATAGAGTGAGGCATAATCTCAAAACAAACAAACAAACAAACAAACAAACAAACAAACAAAAA	0.0566749499683624	0.9612856524888952	0.126000577686549	0.0303635786713303	0.916497481382167	0.05318331662753
-0.00607236391261802	2:130698970:C:T:A:wC	-0.721208087802869	41	-0.23129919207491506	2	GTEx	482.0238053078	257.997610957216	348.354591725403	GTEX	479.898020003441	156.682966677919	297.009290369217	0.129269103310701	0.38769037856299104	0.20669952317365095	ATACAAAAAAATACAAAAATTAGCCATGTGTGGTGGCACACACCTGTAATCCCAGCTACTCAGGAGGCTGAGGCATGAGAATTGCTTAAACCCAGGAAGTGGAGGTTGCAGTGAGCTGAGATTGCACCACTGCACTCCAGCCTGGGTGACAGAGCAAGACTGTCTCAAAATAAATAAATAATAATAATAATATTGGCCGG	0.9719524767105692	0.157186580673798	0.369506902731567	0.9625334745689308	0.0628475884117156	0.263135132682063
0.0694428290427735	2:130698970:C:T:R:wC	0.0829271817383898	41	-0.0851305131669679	2	GTEx	279.347432068794	175.872585156615	208.31680652537102	GTEX	293.32991086191896	186.403048085829	196.325877653328	0.152652813203625	0.378258127436391	0.282181731538205	ATACAAAAAAATACAAAAATTAGCCATGTGTGGTGGCACACACCTGTAATCCCAGCTACTCAGGAGGCTGAGGCATGAGAATTGCTTAAACCCAGGAAGCGGAGGTTGCAGTGAGCTGAGATTGCACCACTGCACTCCAGCCTGGGTGACAGAGCAAGACTGTCTCAAAATAAATAAATAATAATAATAATATTGGCCGG	0.711629092023937	0.915298419833346	0.8309903449210341	0.6491761667647641	0.826467484352313	0.7628908059601441
0.0645475028283271	22:37681689:T:C:R:wC	-0.475253342734417	41	0.28303071679962	22	GTEx	616.782403399341	453.989748378395	454.305324123607	GTEX	644.8795807001931	326.459078608886	552.3328733768531	0.102570743125624	0.31557951771121195	0.153997325102769	ATACAAAAAAAAATTAGCCGGGCCTGGTGGTGGGCGCCTGTAATCCCAGCTACTTGGGAGGCTGAGGCAGGAGAATCACTTGAACCTGGGAGGTGGAGGTTGCAGTGAGCCGAGATCAGGCCACTGCACTCCAGCCTGGGTAACAGACAGAGACATCGTCTCAAACAAACAAACAAACAAACAAAAAAACATATCCCATG	0.6013529129810021	0.28294322594352	0.117849084413205	0.529154367696186	0.132074829213989	0.0660780675941142
1.42640476567693	11:32106270:A:G:R:wC	1.25922106090803	41	1.75800852889444	11	GTEx	1326.57726078834	627.634321515011	1004.6545101079499	GTEX	3565.34302313729	1502.6954249471896	3397.63474147651	0.0634386710384414	0.153137495806263	0.0959272911897723	ATAATTTTCATAAAGTTTGGAGATTTTTTCACATCATTTTTTCAAATATGTATATTTTTTGCTTCCCATTCACAGACTTGAATTATATATATAATTCCAAGTGGCACATCCCACTTCCTGGGTTCAGTGGGATAGTCCTACCTCCCTGGAGACCCTACCAACCAACACATCTTCAGCCCCTCCCTCCTGAAGTGGCCACA	7.518007906213924e-111	1.3709490741798804e-15	8.990020699250017e-74	5.84855077464087e-112	1.9878390297223798e-16	5.088868428173798e-75
0.510222839033028	15:61946194:C:T:R:wC	0.47250493432339	42	0.726411437413778	15	GTEx	752.8359403687608	784.9881497489639	752.8359403687608	GTEX	1071.6373415496198	1089.51465507666	1243.9771867756301	0.129188180068271	0.18920689364405904	0.20317388576603895	ATAATTTCCTCCTCTGGCTTTCTTAGAAAACTGTATGGGGGATGGTTGAGAAGATGGGGATCTCAGCAGGAAAGAGGGGTGAGGGAAGCTGGTGTGAAGCCCCTCCAGAGGCCTTGTGTTCCCCTGAGGCCCACTGGCAGTTCTCACAGCTGCAGCTTCTACTAGAGTTTAAGGAGATGGAAAAGCTCCCGGGGACGGAG	0.000212901499051922	0.0389304585737376	0.00128119428224332	7.83294981723895e-05	0.0125145723653255	0.000349801224246889
0.3951078827740429	15:61946194:C:T:A:wC	0.506081065996221	42	0.67494454758056	15	GTEx	758.132418924296	707.3463703114079	758.132418924296	GTEX	995.792197761935	1004.08114826459	1209.92272782681	0.135149504117315	0.194616060609282	0.20470291630044896	ATAATTTCCTCCTCTGGCTTTCTTAGAAAACTGTATGGGGGATGGTTGAGAAGATGGGGATCTCAGCAGGAAAGAGGGGTGAGGGAAGCTGGTGTGAAGTCCCTCCAGAGGCCTTGTGTTCCCCTGAGGCCCACTGGCAGTTCTCACAGCTGCAGCTTCTACTAGAGTTTAAGGAGATGGAAAAGCTCCCGGGGACGGAG	0.00775329880413363	0.0297968928685944	0.00338711558735439	0.00346134148531699	0.00931131146003593	0.0009765717727713821
1.4146801261037298	1:166820731:G:T:R:wC	0.6314209647006629	41	1.30431603275447	1	GTEx	1105.5455550417696	653.969424135328	851.059481837099	GTEX	2949.1083468965307	1012.52867806666	2101.95494298956	0.0603765292946661	0.173882451225013	0.105797582373874	ATAATTTCCTGTAGTCAGCAGATGTCTGAAGGAAGATATTTTTTAACTGAATCTTTACACCAAAAAAAGAAAATAAAACGGTGCGTATCTAGGACTCTAGTGAGGGCTGAGGACAATAGGCCTGGAATTTTCTGGGTTGAGTACACAAGAAGAACAGCTTTCAAAGGAAAGTAGGAATGGAGGCCTAACTGAGACAACAC	2.8104112010669386e-120	0.00113014434084612	6.7902289375648795e-34	2.0671230364514284e-121	0.000281986970378176	6.36906316264178e-35
1.16991202937764	1:166820731:G:T:A:wC	0.7006292231232889	41	1.19371925583088	1	GTEx	1648.20322205698	838.943559616206	1256.74415119512	GTEX	3708.2720132791296	1363.33496080016	2873.1434361248603	0.0687748140307906	0.14919486964467998	0.0857948621649156	ATAATTTCCTGTAGTCAGCAGATGTCTGAAGGAAGATATTTTTTAACTGAATCTTTACACCAAAAAAAGAAAATAAAACGGTGCGTATCTAGGACTCTATTGAGGGCTGAGGACAATAGGCCTGGAATTTTCTGGGTTGAGTACACAAGAAGAACAGCTTTCAAAGGAAAGTAGGAATGGAGGCCTAACTGAGACAACAC	6.16654028465356e-64	1.25098277317268e-05	6.46906578938366e-43	6.8342456462123495e-65	2.65217541723917e-06	5.234249614855918e-44
1.11181123171627	4:174332966:G:GT:R:wC	0.771909302740614	41	1.14066561935022	4	GTEx	866.807839474307	573.961398691993	679.071973567364	GTEX	1873.5519044550601	980.002460706099	1497.1716961323998	0.06817266012124701	0.168476333306273	0.114461803907117	ATAATTTCTAAATCATTATTGATTTTTAGAAATTAATGGTATGGTCTTATGTTTGGTAAGCTCTCACTAAACTAAATGCTGCTTGTCTCTAAGCTACAGTTTTATGGAGGAAACTGTACTAAATGCTTCCAATGGCTTCTCCTTGTGTCGATGGTTATTAGGTGTGGTCCCAGGCATGTGCCTCAGCAGGAGAGTGATT	7.365492063198788e-59	2.14119624759839e-05	1.8135701093047694e-22	8.551762919356757e-60	4.6119437438315e-06	2.15851508922866e-23
0.911260912741526	4:174332966:G:GT:A:wC	0.735283597711886	41	0.8492290552652751	4	GTEx	538.183830267409	313.678050630103	392.67066817177596	GTEX	1012.07034979547	522.2607419365161	707.795256753976	0.0982073386916851	0.217548010225294	0.14418264537545494	ATAATTTCTAAATCATTATTGATTTTTAGAAATTAATGGTATGGTCTTATGTTTGGTAAGCTCTCACTAAACTAAATGCTGCTTGTCTCTAAGCTACAGTTTTTATGGAGGAAACTGTACTAAATGCTTCCAATGGCTTCTCCTTGTGTCGATGGTTATTAGGTGTGGTCCCAGGCATGTGCCTCAGCAGGAGAGTGATT	8.41163945803711e-20	0.0027741983873968198	1.9182851695085202e-08	1.71158069398845e-20	0.000725206023291058	3.86304649726305e-09
-0.272376680668508	2:130711564:A:G:R:wC	-0.8820378467913599	41	-0.40197432613565504	2	GTEx	1467.99220399218	533.201589825646	1020.02598127466	GTEX	1216.14998346983	289.282049883183	772.137020999702	0.0728336847034475	0.3570684836065689	0.14513923134087695	ATAATTTCTTCTTGCAGGTATTTCTCCCAGTTTCATGATTGTTTTCTCAGTTTGCTTACAATAGTTTTAACACAGAACTTTTTTATATTTCTATATTGTAAGATTTGCCAGTATTTCCATTAATATCCCTTTATGACTTTTGTGGAGAACAGAGCTTTGGGCCCCAGCTGAGTGGCAAAGGGCACAGTCCCTCAGTGTGG	0.000417590579776267	0.0416861452604365	0.0134536708947873	0.000184234474276447	0.0135029835750519	0.005612907688907929
-0.186372002866698	2:130711564:A:G:A:wC	0.0456007777012979	41	-0.393336691477009	2	GTEx	1119.53741042702	403.501672535098	901.573666522127	GTEX	983.72107922277	416.751128777468	686.316730891699	0.0848711081195951	0.315588388234197	0.147548033502821	ATAATTTCTTCTTGCAGGTATTTCTCCCAGTTTCATGATTGTTTTCTCAGTTTGCTTACAATAGTTTTAACACAGAACTTTTTTATATTTCTATATTGTGAGATTTGCCAGTATTTCCATTAATATCCCTTTATGACTTTTGTGGAGAACAGAGCTTTGGGCCCCAGCTGAGTGGCAAAGGGCACAGTCCCTCAGTGTGG	0.0454395565555281	0.945572685388269	0.0178276036879569	0.0280961186909498	0.885110020914499	0.00768005028660517
1.3420289587591498	10:11873528:A:G:R:wC	0.335685048591789	42	0.281623119566768	10	GTEx	188.62316106293	178.632756652524	188.62316106293	GTEX	477.701179908813	225.54094770487998	229.11640446896095	0.220391390691392	0.4639748254541301	0.417469483927768	ATAATTTGCTCAGGAATCCAGAAATGTAATAGACATACCAGCTGTCCATTTTTCAAAAATGAGCTGAGTAAAAAACATGCAGTGTCTCTCTTCACAAACATTTCTTTTTTCAATTTTCATTATTTTCCAAAACCTCGGAGATTGATACCAGTTTGCAAACATTGCATCAGCTAGAACTGTTCCCCAGCTAGACTCTGCTC	4.0883060433249e-09	0.6741104714800049	0.6756995340678531	1.1340651907888301e-09	0.469373730466376	0.499932664414684
0.902178457868706	10:11873528:A:G:A:wC	0.5665073316896669	42	0.471564730385081	10	GTEx	184.404729591573	154.370283673286	184.404729591573	GTEX	344.212134201424	228.59406934525398	255.105959825725	0.31770517802197	0.453222605035731	0.397872663090441	ATAATTTGCTCAGGAATCCAGAAATGTAATAGACATACCAGCTGTCCATTTTTCAAAAATGAGCTGAGTAAAAAACATGCAGTGTCTCTCTTCACAAACGTTTCTTTTTTCAATTTTCATTATTTTCCAAAACCTCGGAGATTGATACCAGTTTGCAAACATTGCATCAGCTAGAACTGTTCCCCAGCTAGACTCTGCTC	0.00992344301742724	0.39991442175157693	0.405845072687213	0.00451599598968113	0.211316413086672	0.235932369221512
0.8754692667648235	19:1083556:A:G:R:wC,19:1083556:A:G:R:wC:Alt_19-1083491-R,19:1083556:A:G:R:wC:Alt_19-1083532-R	0.613298433561161	41,42	1.4104496066687202	19	GTEx	425.27867824596495	841.387821175408	425.27867824596495	GTEX	799.717663235705	1286.9790647752802	1087.57272330741	0.193248036690204	0.167551856963642	0.248067350157698	ATAATTTGGTTTGGACAGGGCTGTTCGGGAGGCCACTGTCTTTTTGTGTCTTTTATGCAAAAAACTCAGCGAGGTCTGCATTGAATCTGGCAGAGGTGCAAAGGCTCTGCGGCCGCCCCTCCACTCTCCCTTGGGGCTGGCCTTGGGCCTCACCCTTCACCCCCAGCTTCCTTCCCCGTTTCCCATCCCGGTGCTGCCTG	5.03061055289318e-06	0.00101440262347195	3.4160794349053905e-09	1.6495083541335346e-06	0.000251871003458783	6.369584363226263e-10
0.4283704688222267	19:1083556:A:G:A:wC,19:1083556:A:G:A:wC:Alt_19-1083491-R,19:1083556:A:G:A:wC:Alt_19-1083532-R	0.8352030031278831	41,42	0.9161418116983574	19	GTEx	569.618833209655	860.462880642152	404.33821041269	GTEX	698.4933628653032	1535.79847474704	793.760198660488	0.127302674168664	0.162592323368331	0.19790594831598304	ATAATTTGGTTTGGACAGGGCTGTTCGGGAGGCCACTGTCTTTTTGTGTCTTTTATGCAAAAAACTCAGCGAGGTCTGCATTGAATCTGGCAGAGGTGCGAAGGCTCTGCGGCCGCCCCTCCACTCTCCCTTGGGGCTGGCCTTGGGCCTCACCCTTCACCCCCAGCTTCCTTCCCCGTTTCCCATCCCGGTGCTGCCTG	0.0025129072117589463	1.39496686445567e-06	2.0633271485472467e-05	0.0012971812404906859	2.79467453325958e-07	4.826371015014826e-06
0.9938564373889408	19:1083556:A:G:R:wC:Alt_19-1083532-A	0.49376060196872	42	1.36947980050254	19	GTEx	435.795326669283	456.987716652369	435.795326669283	GTEX	868.6685308163982	643.067354657929	1123.806727811	0.15050840443977098	0.233848249637958	0.221544684598591	ATAATTTGGTTTGGACAGGGCTGTTCGGGAGGCCACTGTCTTTTTGTGTCTTTTATGCAAAAAACTCAGCGAGGTTTGCATTGAATCTGGCAGAGGTGCAAAGGCTCTGCGGCCGCCCCTCCACTCTCCCTTGGGGCTGGCCTTGGGCCTCACCCTTCACCCCCAGCTTCCTTCCCCGTTTCCCATCCCGGTGCTGCCTG	1.5337205964793005e-10	0.0955041952984033	3.432497872044169e-09	4.02027311134807e-11	0.0347330214101622	6.34929405439228e-10
0.8818411292139399	19:1083556:A:G:A:wC:Alt_19-1083532-A	0.731863845302587	42	1.2816249947474398	19	GTEx	549.539675966962	574.838837804112	549.539675966962	GTEX	1014.0365873091099	954.563502212768	1335.9994043499698	0.15450800459603	0.24425115244424	0.190633105692168	ATAATTTGGTTTGGACAGGGCTGTTCGGGAGGCCACTGTCTTTTTGTGTCTTTTATGCAAAAAACTCAGCGAGGTTTGCATTGAATCTGGCAGAGGTGCGAAGGCTCTGCGGCCGCCCCTCCACTCTCCCTTGGGGCTGGCCTTGGGCCTCACCCTTCACCCCCAGCTTCCTTCCCCGTTTCCCATCCCGGTGCTGCCTG	3.9602424361078706e-08	0.00964845967608992	1.0301564524169801e-10	1.1470562847487099e-08	0.0027322563833862	1.78029398803622e-11
1.02014797065114	19:1083556:A:G:R:wC:Alt_19-1083491-A	0.709342134024294	42	1.0637196602678298	19	GTEx	636.378873156104	680.9975599469291	636.378873156104	GTEX	1291.25634648731	1113.7806828252	1327.6819053120098	0.117414074713419	0.18617860002523295	0.249074161846171	ATAATTTGGTTTGGACAGGGCTGTTCGGGAGGCCTCTGTCTTTTTGTGTCTTTTATGCAAAAAACTCAGCGAGGTCTGCATTGAATCTGGCAGAGGTGCAAAGGCTCTGCGGCCGCCCCTCCACTCTCCCTTGGGGCTGGCCTTGGGCCTCACCCTTCACCCCCAGCTTCCTTCCCCGTTTCCCATCCCGGTGCTGCCTG	1.70849702632292e-17	0.000574037676933772	8.04327357589478e-05	3.6737233090768e-18	0.000138961756183615	1.94865164862854e-05
0.685497809253712	19:1083556:A:G:A:wC:Alt_19-1083491-A	0.6743696544405801	42	1.08008872401617	19	GTEx	639.157410538302	613.227340987311	639.157410538302	GTEX	1029.84451726466	979.039638181117	1352.21349630058	0.13996476040994	0.164311139613396	0.22362899939818	ATAATTTGGTTTGGACAGGGCTGTTCGGGAGGCCTCTGTCTTTTTGTGTCTTTTATGCAAAAAACTCAGCGAGGTCTGCATTGAATCTGGCAGAGGTGCGAAGGCTCTGCGGCCGCCCCTCCACTCTCCCTTGGGGCTGGCCTTGGGCCTCACCCTTCACCCCCAGCTTCCTTCCCCGTTTCCCATCCCGGTGCTGCCTG	3.03445349196292e-06	0.00017551785617060501	6.15241642967281e-06	9.69917048741612e-07	4.05674986335971e-05	1.3665373696568998e-06
1.8357690017055	17:66528778:C:G:R:wC	1.48704606979724	42	1.72732572614227	17	GTEx	712.399217684832	495.788999373404	712.399217684832	GTEX	2542.31771935296	1388.4579922946805	2359.46937250027	0.106464422310204	0.15650665473574402	0.143647014377099	ATAATTTGTCTTAGTTGATATTCAAGGCTTTAAAAGTCATTATTCCTGGGCTTGGTAAGTGAATTTATGAGATTTACTGCTCTAGAAAGTATAGATGGCCAAAGGACCGTTTTGTATTGCTTCCTGATTACCAGTCTGATTATACCATGTGTGCTAATATACTTTTTTTGTTATAGATTGTCTTAATGGTAGGTCAAGTA	1.09216363587559e-65	1.5928678254392395e-20	2.57723652509337e-32	1.2624776790046993e-66	2.0691261532633493e-21	2.63244500231462e-33
1.82525856142169	17:66528778:C:G:A:wC	1.62313981522044	42	1.9201833095480296	17	GTEx	1129.01108904713	795.3549374071539	1129.01108904713	GTEX	4001.67892687549	2449.79462147692	4273.4514422959	0.0836438642660539	0.110376609641074	0.12584729341612	ATAATTTGTCTTAGTTGATATTCAAGGCTTTAAAAGTCATTATTCCTGGGCTTGGTAAGTGAATTTATGAGATTTACTGCTCTAGAAAGTATAGATGGCGAAAGGACCGTTTTGTATTGCTTCCTGATTACCAGTCTGATTATACCATGTGTGCTAATATACTTTTTTTGTTATAGATTGTCTTAATGGTAGGTCAAGTA	1.637990708495309e-104	6.716648062047517e-48	1.8204755604128197e-51	1.4411752842284096e-105	5.945751858747279e-49	1.4555024509503496e-52
0.86665523241033	3:132438099:C:T:R:wC	0.916741225162888	41	0.15789822915672	3	GTEx	956.134538235036	453.27496115346605	727.862119040059	GTEX	1742.86260760604	855.7116644168608	812.690973168366	0.0750255581686433	0.17967130763418498	0.157089423902239	ATAATTTTAATGTTGAAAGCTTTTTCATAATCAAAAAGTTGTGTCATCAACTTTAAGGGAAAAATATTTCATTCATAAAACCAATATTCATTTGGTCCTCGATTTCCTCTTTCATAGGGTGAATGTCCTAGTACCTTTACCTTACTGTTTTGCAACTGGAAGCCACTGGAATTCCAGCAGGATGCGTGTCTGTGGTGTGG	4.3685363528377985e-30	1.66800800375992e-06	0.425918243678249	7.257131272356379e-31	3.35507713404036e-07	0.314825256180852
1.02768566649656	3:132438099:C:T:A:wC	1.1464406418618702	41	0.6570072514984561	3	GTEx	1182.92912837402	579.687728957342	878.5779330777251	GTEX	2412.05508665529	1282.81851539745	1384.3376161286099	0.0754510482258698	0.14199064735375194	0.117259170304755	ATAATTTTAATGTTGAAAGCTTTTTCATAATCAAAAAGTTGTGTCATCAACTTTAAGGGAAAAATATTTCATTCATAAAACCAATATTCATTTGGTCCTTGATTTCCTCTTTCATAGGGTGAATGTCCTAGTACCTTTACCTTACTGTTTTGCAACTGGAAGCCACTGGAATTCCAGCAGGATGCGTGTCTGTGGTGTGG	2.1419880135978303e-41	4.6244957354491215e-15	9.95084314707275e-08	3.022337129663339e-42	6.79998653932043e-16	2.10630503967672e-08
0.488975902555501	8:18434847:C:T:R:wC	-0.0727441124266378	41	1.18038026271925	8	GTEx	1145.70419203981	652.227196001217	810.502094878493	GTEX	1608.47394855766	620.24879606306	1837.17339264552	0.0719558202403715	0.205639204222168	0.105012593655274	ATAATTTTATTGGCTTATGACCAGAGAATATGGTCTAGAAAATCTATTTTCCCCAAATTTGGTAAGGTTTTTCTTGTGGCCAATCACATGTTTGATTTTCGTTAATGTTCCATAAACATACAAAAAATTTATTCTTTGAGGAATGAATGTGTCTTTATATTCAAGTTTATTGACTCGGTTCCTCTGCCCTTACATCATTT	4.025658250626321e-11	0.85634668041593	2.47668246454229e-28	1.07936204922894e-11	0.7235290033458771	2.58301508254238e-29
0.429444116802844	7:110383615:G:A:R:wC	0.4237218768379871	42	0.463886807546608	7	GTEx	884.397985805893	998.742678655183	884.397985805893	GTEX	1191.58084343705	1339.38698795685	1217.1960954290598	0.116493521057658	0.14130933907994594	0.235558702449422	ATAATTTCCAGTTGCTGGCAAGATGGCCAAATAGCAACAGCTCTGGTCTTAGCAACAGCTCTAGTCTGTAGTTCCCAGCGAGATCGACACAGAAGGCAGGTGATTTCTGCATTTCCAACTGAGGTACCCCGTTCATCTCAATGGGACTGGTTGGTCAGTGGGTGCAGCCCAAGGAGGGCGAGCTGAAGCAGGGTGGGGCA	0.0005920003630750982	0.009584409549070529	0.117472918324399	0.00022743034815382202	0.00271275465041535	0.0489181372898182
0.503391418816001	7:110383615:G:A:A:wC	0.667910903259855	42	0.695031264201674	7	GTEx	754.5547942010312	768.298516183663	754.5547942010312	GTEX	1069.9803707143499	1220.72966545204	1221.0011298219902	0.13953955145578	0.14269506644202806	0.20026472779008705	ATAATTTCCAGTTGCTGGCAAGATGGCCAAATAGCAACAGCTCTGGTCTTAGCAACAGCTCTAGTCTGTAGTTCCCAGCGAGATCGACACAGAAGGCAGATGATTTCTGCATTTCCAACTGAGGTACCCCGTTCATCTCAATGGGACTGGTTGGTCAGTGGGTGCAGCCCAAGGAGGGCGAGCTGAAGCAGGGTGGGGCA	0.000793540137434086	1.34541691217095e-05	0.00186487070662537	0.000309140309221332	2.85915561222594e-06	0.0005193693631653388
0.5775402067854251	2:163831235:T:C:R:wC	0.333639624932133	41	0.338970726103495	2	GTEx	954.290110577256	306.883196536959	685.450418694653	GTEX	1424.45981271659	386.844400797892	866.112135969343	0.0818867120128117	0.291292209988209	0.14349687043187806	ATAATTTCACTCTATGTGGACAGCTATTTCATGAATCTCCTAAGCTATAATGGGAATATTTAATATTCTACTTTAATAATAATGATTAATTTACCTGATTAAGGCGTACTATTTTTCAGATATCAAGAATAATATTCTTTAAGTTTGGTCTCAATACTTGAATGCTGTGAAGTCACACAGGCAGCGTGTTGCATACTTTA	6.7579599024840496e-12	0.452698617982894	0.0383857086335841	1.75205008107059e-12	0.252052698531506	0.018166012379162
0.5612682840576461	11:3386860:G:C:R:wC	-0.411280085061317	42	0.6391189700199029	11	GTEx	33.6237709995523	24.3899685189539	33.6237709995523	GTEX	49.720118700863104	18.341153706753303	52.8285534453151	0.7237232176064201	1.52509113538564	1.40170154140035	ATAATTTAGTTTTTTAAAGATGTCAATACTGCCCACACTAATGTACACATTCAATGTAATCTCTATCAAATTCCCAAAGCTACTTTTTGATTTTTTAATGCTAAAATTAGTTTAAGAACAATAACTAGTCAAAATTCTTTAAAAAGAACAAAGAGGCATTACACTTTCTGATTTTAAAACATATAAAGAGCTACGAAAAT	0.5476973479420589	0.8939694288457891	0.79002419697191	0.43802718441309707	0.787409723649328	0.6484191860119661
-0.0985348098995153	18:72260704:A:G:R:wC	-0.35511037670315104	42	0.048375557622077	18	GTEx	453.035324242289	282.58458643452997	453.035324242289	GTEX	422.60372798008	220.77638612529	469.183413996549	0.17743621741366894	0.341314642872172	0.327646816597182	ATAATTTAACTCAGTTCTCTATTAGATACCTCAATTCCAAATATTTTTTTTTCTGAGAAATGTATGTAAATTTTATTCAGAAATAGTAAAGTTTTAAAAATGTTATTTCGATAGTTTCTGTGGAACAGGTGGTTTTTGGTTACATGGGGAAGTTCTTCAGTGGTGAGTTCTGAGATTTTGGTGCACTCATCACCCAAGCA	0.6782476637267629	0.507275710890858	0.938516176430997	0.578672218273879	0.2981450914014461	0.8826225940107
0.1899578187309	18:72260704:A:G:A:wC	0.14301563395337	42	-0.008798973344415359	18	GTEx	702.809716869857	426.95066770964996	702.809716869857	GTEX	802.231881946672	471.867054755831	696.906758634751	0.136250486969853	0.24515971181039	0.26103051916214204	ATAATTTAACTCAGTTCTCTATTAGATACCTCAATTCCAAATATTTTTTTTTCTGAGAAATGTATGTAAATTTTATTCAGAAATAGTAAAGTTTTAAAAGTGTTATTTCGATAGTTTCTGTGGAACAGGTGGTTTTTGGTTACATGGGGAAGTTCTTCAGTGGTGAGTTCTGAGATTTTGGTGCACTCATCACCCAAGCA	0.245805827403365	0.7463625704832422	0.987080278946639	0.163263001485708	0.559652998508169	0.973109521105134
-0.22444746894836148	15:40846615:C:T:R:wC,15:40846615:C:T:R:wC:Alt_15-40846661-R	-0.18883109099162695	41,42	-0.1430593573358215	15	GTEx	268.148847291412	461.971109217392	194.178298454954	GTEX	220.843282123833	405.082719714236	172.466575911322	0.232351678688795	0.257063025315264	0.448891761227084	ATAATTTACCCCATAGTGGGCACTTTGACTACAGGCAGCAGCAGGCCCCCTTCAAATGCAGAGCCTCTGAAGGCTTGATGAGAACCGCTGAAGAGTTTACGCCTCAGTCCTAAAGACCTAAAGATAGGTCTTTTTTCACTCAAAACAGGAGAGGAGAGAAATTGTCAAGGGGAAGAAACACTCAAATAAATACCAAATTA	0.36313268603604204	0.668362904855615	0.7540525109531521	0.28709791929198003	0.462600692585024	0.654089559040217
-0.494805636133627	15:40846615:C:T:R:wC:Alt_15-40846661-A	0.0555678886711222	42	0.21350752653419505	15	GTEx	204.985433822168	195.54861879076302	204.985433822168	GTEX	145.68463778299298	203.37587974622295	237.27476433396802	0.30510058146251096	0.450360108310525	0.5355912462332271	ATAATTTACCCCATAGTGGGCACTTTGACTACAGGCAGCAGCAGGCCCCCTTCAAATGCAGAGCCTCTGAAGGCTTGATGAGAACCGCTGAAGAGTTTACGCCTCAGTCCTAAAGACCTAAAGATAGGTCTTTTTTCACTCAAAACGAGAGGAGAGAAATTGTCAAGGGGAAGAAACACTCAAATAAATACCAAATTA	0.16860707251036405	0.9538337696211728	0.8190067107533249	0.10485073244326	0.9018018711379292	0.690159265108618
-0.034972863617648016	15:40846615:C:T:A:wC,15:40846615:C:T:A:wC:Alt_15-40846661-R	-0.5220735019678829	41,42	0.0273506373461629	15	GTEx	450.42420708508797	849.42746486942	369.1606303656311	GTEX	374.973020100348	591.456806879495	405.594666614466	0.232582520209575	0.197250602385519	0.403706856328113	ATAATTTACCCCATAGTGGGCACTTTGACTACAGGCAGCAGCAGGCCCCCTTCAAATGCAGAGCCTCTGAAGGCTTGATGAGAACCGCTGAAGAGTTTATGCCTCAGTCCTAAAGACCTAAAGATAGGTCTTTTTTCACTCAAAACAGGAGAGGAGAGAAATTGTCAAGGGGAAGAAACACTCAAATAAATACCAAATTA	0.2468776312540725	0.026328327151462	0.761359226267579	0.17612446321032374	0.00812688365106128	0.6702869515461355
-0.541737684396018	15:40846615:C:T:A:wC:Alt_15-40846661-A	-0.383242415099902	42	-0.934069006996602	15	GTEx	132.10528452539302	128.021642120498	132.10528452539302	GTEX	90.86916075383742	98.15430133436341	69.126952863075	0.35456367409912	0.515014558691603	0.8215544405353291	ATAATTTACCCCATAGTGGGCACTTTGACTACAGGCAGCAGCAGGCCCCCTTCAAATGCAGAGCCTCTGAAGGCTTGATGAGAACCGCTGAAGAGTTTATGCCTCAGTCCTAAAGACCTAAAGATAGGTCTTTTTTCACTCAAAACGAGAGGAGAGAAATTGTCAAGGGGAAGAAACACTCAAATAAATACCAAATTA	0.19816989173281305	0.663446667773254	0.43003568430617295	0.12653747555768	0.456792391406095	0.25555782156827106
0.397233897611671	2:48587963:A:T:R:wC	0.0603498251589324	42	0.426760180324376	2	GTEx	424.8645659726651	466.189915868897	424.8645659726651	GTEX	559.120257706079	486.310728484518	570.152188968862	0.169666160821083	0.24250511003446296	0.32623489620240304	ATAATTTAGAAACTAATGGTGAGTTCTACTGATGTTCACCTATGTGTTTTACTTAGCTGTGTTGGGTTTTTTTTTTTTTTTGCTGAAGATTAAGCCTGGACAACATGGAGAAACCCTGTCTCTACCAAAAATACAAAAATTAGCTGGGCATGGGTAGTGCACGCCTGTGGTCCCAGCTACTCAGGAGGGTGAGGTGGGAG	0.0375386368630934	0.902872382387871	0.347538945222066	0.019218382916709	0.803469066302716	0.19082659427819695
0.0325170774069068	2:48587963:A:T:A:wC	-0.0869911791873467	42	-0.0348803822107134	2	GTEx	776.670585928449	754.141873412814	776.670585928449	GTEX	793.9521954779732	710.099341438746	756.904047935934	0.142840633854008	0.21789448798653896	0.247912851018864	ATAATTTAGAAACTAATGGTGAGTTCTACTGATGTTCACCTATGTGTTTTACTTAGCTGTGTTGGGTTTTTTTTTTTTTTTGCTGAAGATTAAGCCTGGTCAACATGGAGAAACCCTGTCTCTACCAAAAATACAAAAATTAGCTGGGCATGGGTAGTGCACGCCTGTGGTCCCAGCTACTCAGGAGGGTGAGGTGGGAG	0.8739331540136831	0.835727817554165	0.9414198464193358	0.819921573048618	0.689719808488324	0.888109991358919
-0.0887486923772614	11:3386860:G:C:A:wC	0.47030144723242	42	1.2162451878738505	11	GTEx	38.8965115934217	23.4743718995463	38.8965115934217	GTEX	36.5378512423774	32.5495059527157	91.1013872273749	1.9848693703097504	1.03902049095696	0.691639043921992	ATAATTTAGTTTTTTAAAGATGTCAATACTGCCCACACTAATGTACACATTCAATGTAATCTCTATCAAATTCCCAAAGCTACTTTTTGATTTTTTAATCCTAAAATTAGTTTAAGAACAATAACTAGTCAAAATTCTTTAAAAAGAACAAAGAGGCATTACACTTTCTGATTTTAAAACATATAAAGAGCTACGAAAAT	0.97662050325292	0.810552405511095	0.174119669608159	0.964336381492564	0.650808536761979	0.0786629805804181
0.38037592889724703	14:68175946:T:C:A:wC	-0.35897857693317803	41	0.152027283252002	14	GTEx	603.82748641461	364.136462292817	521.5853884320011	GTEX	785.5003174157132	283.70128752659696	580.316839234472	0.0905029286728149	0.2818423327714389	0.174540979169482	ATAATTTATAGTTTGATTTTGGAAAGTTTGTCAAATATCAAAGGTTTAAAACACTTGATATCACAAAATAGAATTAATAGGTCATTGTGAAATAAGTTACTCATTTAACCAAAGTGATAACTCAAGGATTTCCCCAAAAAAGGTGAAAACCTTCATTCTTTGAGAGAGGAGACTTAATTTTCCAAACAATAAGCCCTAAT	6.55090721816295e-05	0.38847166496222496	0.497530580237437	2.63501967949835e-05	0.202774791103998	0.3837476137788939
0.665999848540052	2:163831235:T:C:A:wC	0.48830679472511	41	0.51004884316336	2	GTEx	968.8564369374159	360.834522605456	783.385132519946	GTEX	1537.79754712146	506.42766763673205	1116.23376762255	0.0703965720442619	0.211740313514475	0.120153700009566	ATAATTTCACTCTATGTGGACAGCTATTTCATGAATCTCCTAAGCTATAATGGGAATATTTAATATTCTACTTTAATAATAATGATTAATTTACCTGATCAAGGCGTACTATTTTTCAGATATCAAGAATAATATTCTTTAAGTTTGGTCTCAATACTTGAATGCTGTGAAGTCACACAGGCAGCGTGTTGCATACTTTA	1.5297719585902e-20	0.0619483973538916	7.84409776486553e-05	3.0593009937480997e-21	0.0211017588021246	2.1862273978536e-05
0.0921502806757114	14:68175946:T:C:R:wC	-0.165392922237236	41	0.138963665103524	14	GTEx	1237.59120250236	635.677916824113	994.6899103064328	GTEX	1319.18966276083	566.612974787227	1095.49582264693	0.0773270646617958	0.24074673892874	0.12502558376776698	ATAATTTATAGTTTGATTTTGGAAAGTTTGTCAAATATCAAAGGTTTAAAACACTTGATATCACAAAATAGAATTAATAGGTCATTGTGAAATAAGTTATTCATTTAACCAAAGTGATAACTCAAGGATTTCCCCAAAAAAGGTGAAAACCTTCATTCTTTGAGAGAGGAGACTTAATTTTCCAAACAATAAGCCCTAAT	0.299987650692157	0.692866317720609	0.3730481002020589	0.233380837222081	0.492082957215713	0.266361005259966
-0.070555140762895	7:108202894:T:C:A:wC	-0.181407815645863	41	-0.15085474861888398	7	GTEx	488.852193161116	172.019776831447	385.936399502503	GTEX	465.243973990619	151.534680454508	347.735405411149	0.127771081438276	0.5046915187977371	0.212895841063118	ATAATTTATGCAAAAATTTTAAGTTTTTCCCCCATCGTCACCTAAGACATTTCTAATCTTTTATAATTAGTTGACTCACTTTCATATAGTACCAATTAACATTAGCCTAATGAAACTAAGTCAAATATGGCCAAAAATAATCATCATGCATTTACAAAACAATATTATTTGCCAGTCAGAGTCAACTTTTATTGAGCACC	0.649399327910149	0.85373365759231	0.589178061944834	0.580811604642775	0.719263738317254	0.478582195886631
-0.046737858250341	7:108202894:T:C:R:wC	0.529890806689442	41	-0.236672398598764	7	GTEx	570.392951603167	164.889774710623	430.504377581306	GTEX	552.573999067283	237.978746761362	365.23719640814795	0.114611860163046	0.404079783449926	0.218270717948905	ATAATTTATGCAAAAATTTTAAGTTTTTCCCCCATCGTCACCTAAGACATTTCTAATCTTTTATAATTAGTTGACTCACTTTCATATAGTACCAATTAATATTAGCCTAATGAAACTAAGTCAAATATGGCCAAAAATAATCATCATGCATTTACAAAACAATATTATTTGCCAGTCAGAGTCAACTTTTATTGAGCACC	0.7419951966484691	0.37040096962825	0.3861724341628871	0.683426012199336	0.189738888988555	0.27822884228586
0.35524704886073405	8:58646300:A:ATC:R:wC	0.24692245413061606	41	0.3940488928212521	8	GTEx	1716.11746115529	820.7409002379138	1270.4264621747195	GTEX	2196.00818764909	973.4991783730493	1668.81354065605	0.0714010161562496	0.182182317845674	0.109087385468163	ATAATTTATGTTCCTTTGGGTATATACCCAGTAATGGGATTGCTGGGTTTAATTGTAGTTTGTTTTAAGTTCTTTGAGAAATCTCCAAACTGCTTTCCATAGTGGCTGAACTAATTTGCATTTCCACCAGCAGTTTATGAGTGATCCCTTTTTTTCTCACAACCTCACCACCATCTGTTATTTTTTCACTTTTAAATA	1.85935464743195e-06	0.34974833992192	0.0009290362768029787	6.51204196429036e-07	0.17530318825194596	0.000303573337181165
0.298124728096087	8:58646300:A:ATC:A:wC	-0.0797689906379115	41	0.43027663547657	8	GTEx	1777.3600821131101	957.5286138826848	1229.74199350216	GTEX	2184.76248333557	906.331177711651	1657.52073545318	0.0688867462156953	0.190475838918983	0.102266302014826	ATAATTTATGTTCCTTTGGGTATATACCCAGTAATGGGATTGCTGGGTTTAATTGTAGTTTGTTTTAAGTTCTTTGAGAAATCTCCAAACTGCTTTCCATCTAGTGGCTGAACTAATTTGCATTTCCACCAGCAGTTTATGAGTGATCCCTTTTTTTCTCACAACCTCACCACCATCTGTTATTTTTTCACTTTTAAATA	3.83254944696652e-05	0.8263629748219559	9.183943155972093e-05	1.50639201723923e-05	0.6753710947401601	2.58310051695357e-05
0.13365107201049	11:103315130:A:G:R:wC	-0.14257050165206395	42	0.0559327635504142	11	GTEx	375.562440906188	215.310517162239	375.562440906188	GTEX	412.18365345552	195.138474881713	390.569417156829	0.184350225459025	0.4951588308999871	0.38100722792136	ATAATTTCAACCTATAGAGCACATAAGGGGTTTTCATTCAAGTAGCATATAGTGAATATTTTTAAATAAATCTAAATGTCATGCCTTGTTGACAGTACTAACATTGTTACACTTATTAAATAAGGTAGTAACATCTGTCCTTATACAAATATTAATATTATATATTTCCGGGATGTCAGAACAGTGTTAAAGTAAGCATC	0.577013086807973	0.8858000545330981	0.938852848537611	0.4684614862716521	0.77340121967344	0.883288014991042
0.19905637676814106	11:103315130:A:G:A:wC	-0.4227924108417621	42	0.143391031512169	11	GTEx	407.3819269187831	275.869088890921	407.3819269187831	GTEX	467.814274261831	205.81518128159198	450.078472661973	0.19430167519274	0.3433919669754881	0.3589345088768329	ATAATTTCAACCTATAGAGCACATAAGGGGTTTTCATTCAAGTAGCATATAGTGAATATTTTTAAATAAATCTAAATGTCATGCCTTGTTGACAGTACTGACATTGTTACACTTATTAAATAAGGTAGTAACATCTGTCCTTATACAAATATTAATATTATATATTTCCGGGATGTCAGAACAGTGTTAAAGTAAGCATC	0.411665252092868	0.40922155514808506	0.81848867911666	0.30561299451470897	0.21823911962833106	0.689531606580259
-0.0818569526029052	19:58382542:C:G:R:wC	0.0238016567909711	41	-0.33596258708265403	19	GTEx	290.784720584602	201.728276569496	239.322361370691	GTEX	274.681439114663	205.28165008157399	189.927394092485	0.14949028823738195	0.324703397963211	0.28698636716954	ATAATTTCACCTGATAGCATTACAATCTGTGATGTTATCCTACAGAATTCTGGATATCAGGGCATGTGTCTGCATTGCAAGAGCTGGGCAACAGACTTCCCTCAGCCGTACCAAGTACAATGCAATATACCTCGTAAAAGAATTTTGTCTTGTTCAAAAAATGCCAGAAATTGTCACAAAAAATGCCCTGTATCCAGCTG	0.652292289923421	0.973341163979528	0.345342690255679	0.583984641338556	0.941565191677218	0.241736693441843
-0.57052735456249	19:58382542:C:G:A:wC	-0.0404741455723042	41	-0.300121117602993	19	GTEx	304.06629359404303	186.935031743332	199.307141441798	GTEX	204.764543800188	181.93052229481998	161.68974027754	0.158178115902471	0.3780481528493421	0.261084535725492	ATAATTTCACCTGATAGCATTACAATCTGTGATGTTATCCTACAGAATTCTGGATATCAGGGCATGTGTCTGCATTGCAAGAGCTGGGCAACAGACTTCGCTCAGCCGTACCAAGTACAATGCAATATACCTCGTAAAAGAATTTTGTCTTGTTCAAAAAATGCCAGAAATTGTCACAAAAAATGCCCTGTATCCAGCTG	0.0006834337807271442	0.96034109681433	0.354951818096456	0.000309916952079223	0.914740728885009	0.25034285251778604
0.3516369998599099	8:18434847:C:T:A:wC	0.232613989739922	41	0.786240477346088	8	GTEx	1222.90051513766	612.519694661997	856.507391871983	GTEX	1559.5020501700901	719.677903174695	1477.8452124974694	0.067285782997793	0.219989101717214	0.119828148566946	ATAATTTTATTGGCTTATGACCAGAGAATATGGTCTAGAAAATCTATTTTCCCCAAATTTGGTAAGGTTTTTCTTGTGGCCAATCACATGTTTGATTTTTGTTAATGTTCCATAAACATACAAAAAATTTATTCTTTGAGGAATGAATGTGTCTTTATATTCAAGTTTATTGACTCGGTTCCTCTGCCCTTACATCATTT	5.14614571220269e-07	0.4982861245291699	2.944953459018e-10	1.73195515745435e-07	0.290334227668445	5.33047286079521e-11
1.43407697687746	11:32106270:A:G:A:wC	1.19457059354433	41	1.81329620985695	11	GTEx	912.793508998617	455.636771645703	639.8606544307	GTEX	2467.47032745893	1042.4525218097901	2247.54245121399	0.0635573757842265	0.17632421887222	0.103277756313502	ATAATTTTCATAAAGTTTGGAGATTTTTTCACATCATTTTTTCAAATATGTATATTTTTTGCTTCCCATTCACAGACTTGAATTATATATATAATTCCAGGTGGCACATCCCACTTCCTGGGTTCAGTGGGATAGTCCTACCTCCCTGGAGACCCTACCAACCAACACATCTTCAGCCCCTCCCTCCTGAAGTGGCCACA	1.2775511864719299e-111	7.46721519603497e-11	8.652640338948717e-68	9.896925559578854e-113	1.2453315526543e-11	5.214737478445388e-69
0.0745834254361982	22:37681689:T:C:A:wC	-0.455792028247604	41	-0.11787620662685	22	GTEx	832.0884396535901	611.996682691188	647.743486087173	GTEX	876.5238727806592	446.056061045951	596.949936394671	0.0978271311002345	0.340227125421682	0.178819398378506	ATACAAAAAAAAATTAGCCGGGCCTGGTGGTGGGCGCCTGTAATCCCAGCTACTTGGGAGGCTGAGGCAGGAGAATCACTTGAACCTGGGAGGTGGAGGCTGCAGTGAGCCGAGATCAGGCCACTGCACTCCAGCCTGGGTAACAGACAGAGACATCGTCTCAAACAAACAAACAAACAAACAAAAAAACATATCCCATG	0.521442667584173	0.357005631580249	0.6182344783686651	0.445821180090113	0.180352697879442	0.509772879263858
-0.62133342879319	19:58828737:G:C:A:wC	-0.453710922452365	41	-0.743966482840063	19	GTEx	510.047096517236	346.42079189920304	396.55138827650893	GTEX	331.346023648168	253.18385410143296	236.86681588465598	0.128110417765305	0.319796690866182	0.33360576568864897	ATAATTTTCATGAAGTTCAAGAAGAGGCTGGGCTGGGCGCGGTGGCTCATGCCTGTAGTCCTAGCACTTTGGGAGGCCAAGGAGGGTAGATCACCTGAGCTCAGGAATTCGAGACCAGCCTGGCTGACGTGGCAAAACCCTGTCTCTACTAAAAATACAAAAATTATCCTGGCATGGTGGCAGGTGCCTATAATCCCAGC	3.4491724517940697e-06	0.320904923491951	0.0521085925224072	1.2347166504583599e-06	0.15597249146241102	0.025742343845841
0.372657736075288	16:79784277:G:T:A:wC	-0.0316602153041267	42	0.4195539964450921	16	GTEx	968.425628692442	717.823345943878	968.425628692442	GTEX	1254.4926490744099	702.39517476573	1293.72721347126	0.114508789293174	0.22874129769119106	0.196751875197062	ATAATTTTTTTAAATGTATACTGTATTTATCTGGAAATTTTTAGCAAAGAAAAGCTGACATGTTGCTAATGGATCAGGTTACCTACATTTCTTGGGGTGTCCCTCTTTTTCTAGTCCCGTTGCAGCTTCCAGGCAACTAGGTTTTCTGAGTTCATGCTTTTTTTTTTTCTTTCAATCCCTTTGGCCCTGGATGCTGCGAC	0.00272707748961312	0.947822722433742	0.0838499162932869	0.00113630997464535	0.889915937176121	0.0329738530874086
0.569536762118996	2:42526510:C:T:R:wC	0.371005408230969	42	0.6901547305209529	2	GTEx	649.440996974842	446.4581826907991	649.440996974842	GTEX	963.3541744126628	577.483524139368	1047.50857759803	0.12039752190816	0.203624812962034	0.22621024623989705	ATAATTTTTTTTAGGATACCAAAGCCTTAGAAATTTTAGTCAATTTGTTAAGTATAATAGCAGCTCAAATAGATGAGTAAAAAAGAACAATCTCAGTAACAACTTCGATATATAATTCACATACCATGAAATCTACCCTGTTGAAGTATGCCTTTAAGTTCAGTGGTTTTTAGTATATTTACAAGGTTGTGCAGCCATCA	6.84950915793309e-06	0.168507565812609	0.007499954998592071	2.24001575799011e-06	0.0684542412291772	0.00228123329252519
0.510209402468865	2:42526510:C:T:A:wC	0.3994470478787969	42	0.565267765872694	2	GTEx	478.608243107973	348.03847068378406	478.608243107973	GTEX	680.59288172503	458.7788034502031	707.746927026794	0.152538571195855	0.26451189385047497	0.24186485236299696	ATAATTTTTTTTAGGATACCAAAGCCTTAGAAATTTTAGTCAATTTGTTAAGTATAATAGCAGCTCAAATAGATGAGTAAAAAAGAACAATCTCAGTAATAACTTCGATATATAATTCACATACCATGAAATCTACCCTGTTGAAGTATGCCTTTAAGTTCAGTGGTTTTTAGTATATTTACAAGGTTGTGCAGCCATCA	0.00201214189766595	0.28123140324659	0.0527839242800635	0.000823450586417043	0.13101054364901	0.0194328202479291
0.315944051947813	22:17605197:G:C:A:wC	0.5453687524888571	41	0.589523372036205	22	GTEx	132.234335406796	70.77717364772671	98.96921608976672	GTEX	164.886379223016	103.16548064736901	149.003596010633	0.196592438253026	0.5277041901813929	0.308676398786378	ATAATTTTTTTTTTAAGTAGCCAGACGTGGTGGCATGTGCCTGTGACTCCTAGCCACCCAGGAGGCTAAAGTGGGAGGGTCATTTGAGGCCAGGAGTTCCAAGTTACAATGAGCTATGATCATGCCACTGTACTCCAGCTTGGGTGACAGAGCAAGACCCTGTCTCAAAGAAAAGAAAAGAAACCTTTAGATTTCAAGTA	0.152727087095188	0.5108795093095201	0.102485600113671	0.10803204904958	0.301381961401628	0.0561534674258839
0.496442411649055	22:17605197:G:C:R:wC	0.219835595525304	41	0.646150405075832	22	GTEx	398.7279936487941	224.17019511379	268.463848207876	GTEX	562.602061836444	261.10294701201	420.152097238313	0.11428902628141	0.329908606824986	0.17252934382382198	ATAATTTTTTTTTTAAGTAGCCAGACGTGGTGGCATGTGCCTGTGACTCCTAGCCACCCAGGAGGCTAAAGTGGGAGGGTCATTTGAGGCCAGGAGTTCGAAGTTACAATGAGCTATGATCATGCCACTGTACTCCAGCTTGGGTGACAGAGCAAGACCCTGTCTCAAAGAAAAGAAAAGAAACCTTTAGATTTCAAGTA	3.5748094424701e-05	0.7036713362711551	0.0005716216144237822	1.4007395859684e-05	0.5051854854992971	0.000180277148298087
0.486237688576186	9:79339313:CTGGG:C:A:wC	0.460576185991615	41	0.527404624365035	9	GTEx	260.75143882592204	177.801587511731	180.244827098843	GTEX	365.2864962753991	244.522213393727	259.392017502438	0.14224137277317495	0.326316480584325	0.24163575819040306	ATACAAAAAAAAAAAAAAAAAAAAAATAGCCAGGCATGGTGGTGCATGCCTGTGGTCCCAGCTACTGGGGAGGCTGGGATGGGAGGATTGGTTGAGCCTGGGGGTGGAGGTTGCAGTGAGCGGAGATCCCATCACTGCACTCCAACCTGGGTGACAGAGCAAGACCCTGTCACACAGACACACACAAAAAGAACTT	0.0013355223185366196	0.32417937628657395	0.057961441975198	0.000629908179834737	0.158114867999457	0.0290621019560096
1.08617603427663	9:79339313:CTGGG:C:R:wC	0.882931586316963	41	1.19725292045651	9	GTEx	757.772685550356	571.789403263831	614.083937478192	GTEX	1608.47825728556	1054.37350644033	1408.2208663229196	0.0781588596291774	0.162497186528845	0.11052896841488302	ATACAAAAAAAAAAAAAAAAAAAAAATAGCCAGGCATGGTGGTGCATGCCTGTGGTCCCAGCTACTGGGGAGGCTGGGATGGGAGGATTGGTTGAGCCTGGGTGGGGGTGGAGGTTGCAGTGAGCGGAGATCCCATCACTGCACTCCAACCTGGGTGACAGAGCAAGACCCTGTCACACAGACACACACAAAAAGAACTT	4.776176825613449e-43	2.8594188376624303e-07	2.2345512044499598e-26	6.60244837593525e-44	5.525332892631919e-08	2.42718283294477e-27
0.14424376481831694	4:4252338:A:G:R:wC	-0.7237768740829471	41	0.202670932971353	4	GTEx	268.68985014554	216.556957591233	206.242582657822	GTEX	296.82508888817796	131.048832851935	237.933697010284	0.15670483415049402	0.5038892221117771	0.252093713796847	ATACAAAAAAAAAAAAAAAAATTAGCTGGGCATGGTAGCAAGCGCCTATAATCCCAGCTGCCTGGGAGGCTGAGGCAGGAGAATGGCTTGAACCCAGGAAGTGGAGGTTGCAGTAAGCCAAGACCACCCATTGCACTCCAGCCTGGGCAGCAAGAGTGAAACTCTGTCTCAAAAAAAAAAGAAAGAAAAGAAAAGAAACC	0.4324483424367209	0.31317560749473	0.5348759415962889	0.35732164950537	0.15089397392259804	0.42142541262623
-0.057735483997003	4:4252338:A:G:A:wC	-0.260634602422968	41	-0.113023296670917	4	GTEx	618.340849837825	421.81243654864403	520.579544706857	GTEX	594.00025732803	352.240361710757	481.42763136614195	0.0956254633912359	0.254569384795488	0.186492929104653	ATACAAAAAAAAAAAAAAAAATTAGCTGGGCATGGTAGCAAGCGCCTATAATCCCAGCTGCCTGGGAGGCTGAGGCAGGAGAATGGCTTGAACCCAGGAGGTGGAGGTTGCAGTAAGCCAAGACCACCCATTGCACTCCAGCCTGGGCAGCAAGAGTGAAACTCTGTCTCAAAAAAAAAAGAAAGAAAAGAAAAGAAACC	0.617205904713683	0.515949950225967	0.64949252386208	0.54599866766992	0.305917750552268	0.544484197157594
0.0573944345962567	19:32826203:G:A:A:wC	-0.624885339564871	42	-0.8505191770135699	19	GTEx	407.428732525594	455.252663279804	407.428732525594	GTEX	423.43577267627296	295.33677538749697	225.021885993535	0.177718695198242	0.318842916478714	0.460152939611302	ATACAAAAAAAAAAAAAAATAGCCAGGCATGGTGGCACGTGCCCGTAATCCAAGATACTCAGGAGGCTGAGGCAGGAGAATTGATTGAAGCCGGGAGGCAGAGGTTGCAGTTAGCCAAGATCGGGCCACTGCTCTCCAGCCTGGGTGACATAGTGAGACTTGATCTCAAAAAAACAAAACAAAACAAAAAATCCAAAAAT	0.817965062654385	0.130067405052415	0.148033721521599	0.746732333372221	0.0500129402432663	0.0645531435195224
