## Supplementary Tables 2,6,10 for "Machine-guided design of synthetic cell type-specific *cis*-regulatory elements": SupTable 2 - UKBB_GTEX_CODA_averaged_no_cutoffs.txt (part 323 of 458)

HepG2_mean	IDs	K562_mean	OL	SKNSH_mean	chr	class	ctrl_mean_hepg2	ctrl_mean_k562	ctrl_mean_sknsh	data_project	exp_mean_hepg2	exp_mean_k562	exp_mean_sknsh	lfcSE_hepg2	lfcSE_k562	lfcSE_sknsh	nt_sequence	padj_hepg2	padj_k562	padj_sknsh	pvalue_hepg2	pvalue_k562	pvalue_sknsh
-0.0527099594340927	19:32826203:G:A:R:wC	-0.469554495995582	42	-0.0730885299351631	19	GTEx	653.3937110725981	644.353926697382	653.3937110725981	GTEX	630.367679178421	465.37621217757004	621.1248208651571	0.148222886948968	0.200513782818865	0.341883678375471	ATACAAAAAAAAAAAAAAATAGCCAGGCATGGTGGCACGTGCCCGTAATCCAAGATACTCAGGAGGCTGAGGCAGGAGAATTGATTGAAGCCGGGAGGCGGAGGTTGCAGTTAGCCAAGATCGGGCCACTGCTCTCCAGCCTGGGTGACATAGTGAGACTTGATCTCAAAAAAACAAAACAAAACAAAAAATCCAAAAAT	0.798327330476618	0.0569790071376671	0.90880713295971	0.722130538373496	0.0191932217333108	0.8307171686675591
1.51748133676008	15:40655444:C:T:R:wC	1.30590770745053	41	1.0700767205459	15	GTEx	422.311653319412	335.583742258574	360.0694454213031	GTEX	1210.23742603132	829.647161191781	755.6264082099831	0.0834169397792424	0.21080126945403	0.14209046739785502	ATACAAAAAAAAAAAAAAATTAGCGAGTCGTGATGGCGGGCACCTGTAATCCCAGCTACTCAGGAGGCTGAGGCAGGAGAATGGCTTGAACCCGGGAGGCGGAGCTTGCAGTGAACTGAGATAGCGCCACTGCACCCCAGCCTGGGTGACAGAGCGAGACTCCATCACAAAAAAAAAAAAAAAAATCATATATGTGAAAG	5.890374980238388e-73	3.28722731198989e-09	3.18300610412552e-13	6.024059728263548e-74	5.82958390605991e-10	5.03710772591043e-14
0.6212592504592559	15:40655444:C:T:A:wC	1.17995022208171	41	0.7214073045462559	15	GTEx	387.71482072104	246.019946494417	257.814807071785	GTEX	595.8906818813671	557.337144513664	425.760656175671	0.110282001916799	0.27406144749508	0.188881148432315	ATACAAAAAAAAAAAAAAATTAGCGAGTCGTGATGGCGGGCACCTGTAATCCCAGCTACTCAGGAGGCTGAGGCAGGAGAATGGCTTGAACCCGGGAGGTGGAGCTTGCAGTGAACTGAGATAGCGCCACTGCACCCCAGCCTGGGTGACAGAGCGAGACTCCATCACAAAAAAAAAAAAAAAAATCATATATGTGAAAG	5.60943012157177e-08	7.439113068194259e-05	0.000432637449550452	1.76722400371625e-08	1.6666760866343e-05	0.000133792050815986
0.571454694998588	12:133168727:T:C:A:wC	0.471832893624384	42	1.06406272115273	12	GTEx	578.093386219243	543.26619211533	578.093386219243	GTEX	858.075207446585	753.636229791744	1206.99991649334	0.131799277124929	0.18948242490817105	0.235850593257738	ATACAAAAAAAAAAAAAAATTATCCGGGTGTGGTGGCGGGCGCCTGTGGTCCCAGCTACTGGGGAGGCCGAGGCAGGAGAATGGCTTGAACACGGGAGGCGGAACTTGCAGTGAGCCGAGATCGCGCCACTGCACTCCAGCCTGGGCGACAGAGCGAGACTCCATCTCAAAAAAAGAAAAAAAAGAAAACCCTGGAATTC	4.1996934464825e-05	0.0396469804517368	2.76234479154013e-05	1.45234009746904e-05	0.0127702023378801	6.43414858893839e-06
0.704486468726785	12:133168727:T:C:R:wC	0.22541273822367106	42	0.487667953394969	12	GTEx	511.72097346505996	549.920563127836	511.72097346505996	GTEX	834.800078771197	643.344320260884	715.4704839812158	0.143965112994638	0.196708290424528	0.312554294517543	ATACAAAAAAAAAAAAAAATTATCCGGGTGTGGTGGCGGGCGCCTGTGGTCCCAGCTACTGGGGAGGCCGAGGCAGGAGAATGGCTTGAACACGGGAGGTGGAACTTGCAGTGAGCCGAGATCGCGCCACTGCACTCCAGCCTGGGCGACAGAGCGAGACTCCATCTCAAAAAAAGAAAAAAAAGAAAACCCTGGAATTC	3.09814406380602e-06	0.452405401406622	0.242130172286586	9.90821434423387e-07	0.25182662668215194	0.118696948011022
1.23736334128829	22:39821319:T:C:A:wC	1.8306890917241	42	0.968850243019061	22	GTEx	434.84456422440803	522.235698615149	434.84456422440803	GTEX	1024.3116858480198	1858.43480015597	852.137935128608	0.12170492772640197	0.146220463131032	0.228128934724929	ATACAAAAAAAAAAAAAAATTATCTGGTGCATAGTGACGCACGCCTGTAATCCTAGCTACTCGGGAGGCTGAGGCGGGAGAATTCTTGAACCTGGGAGACGGAACTTGCAGTGAGCTGAGATCACAGCACTGCACTCCAGCCTGGTCAACACAGTGAGACTCTGTCTCAAAAAAAAAAAAATTACATGGGATTCAACATT	1.46653999291079e-23	5.63026724570961e-35	8.91104071284451e-05	2.7860014846567404e-24	5.79906942536995e-36	2.1670850172642607e-05
0.510230761288171	22:39821319:T:C:R:wC	1.34448542510723	42	0.34848167481052506	22	GTEx	426.14280035647903	426.963205710421	426.14280035647903	GTEX	607.265874883614	1083.99393199129	542.074329369387	0.14523343565674698	0.16981215242830305	0.274003431162563	ATACAAAAAAAAAAAAAAATTATCTGGTGCATAGTGACGCACGCCTGTAATCCTAGCTACTCGGGAGGCTGAGGCGGGAGAATTCTTGAACCTGGGAGATGGAACTTGCAGTGAGCTGAGATCACAGCACTGCACTCCAGCCTGGTCAACACAGTGAGACTCTGTCTCAAAAAAAAAAAAATTACATGGGATTCAACATT	0.00111645887745552	1.62471116768207e-14	0.36431503556358097	0.00044278245669495	2.4235992437291004e-15	0.20343885681743692
2.03827297901891	12:7017922:G:A:A:wC	-0.0203817306837471	42	1.41784623666101	12	GTEx	383.844929561026	399.59937650947995	383.844929561026	GTEX	1576.8780989860095	393.811698959888	1025.88905812476	0.15739977420017998	0.348164101279944	0.242358176313212	ATACAAAAAAAAAAAATTAGCTGCGTGTGGTGGCAGGCACCTGTAGTCCCAGCTACTCGGGAGGCTGAGGCAGGAGAATGGCGTGAACCCAGGAGGCGGAGCTTGCAGTGAGCCGAGATTGCGCCACTGCACTCCAGCCTGGGCAACAGAGCTAGACTCTGTTTCAAAAAAAAAAAAAGAAAGAATCACAGTCAGAAAGA	1.5385559304145994e-37	0.978950770549448	2.5466222070879905e-08	2.3600830432686597e-38	0.953318034565368	4.9095263415715e-09
2.14233719295389	12:7017922:G:A:R:wC	-0.0856274129767873	42	1.49802933329223	12	GTEx	670.087188318898	719.630196907435	670.087188318898	GTEX	2962.45754709864	678.175227236222	1891.5618110102398	0.111468057299859	0.196140461678816	0.180209494148271	ATACAAAAAAAAAAAATTAGCTGCGTGTGGTGGCAGGCACCTGTAGTCCCAGCTACTCGGGAGGCTGAGGCAGGAGAATGGCGTGAACCCAGGAGGCGGGGCTTGCAGTGAGCCGAGATTGCGCCACTGCACTCCAGCCTGGGCAACAGAGCTAGACTCTGTTTCAAAAAAAAAAAAAGAAAGAATCACAGTCAGAAAGA	2.48453385175492e-81	0.8180197051439829	6.4740537945547e-16	2.5522651143385192e-82	0.662429245312149	9.35406136605423e-17
-0.120666386881078	2:111715575:C:T:R:wC	0.0255146135235176	42	-0.0984115793294239	2	GTEx	541.598442497277	590.934902368136	541.598442497277	GTEX	498.02772095217597	601.2908265755909	504.865186519742	0.181888896339157	0.236317705801167	0.31469827033051	ATACAAAAAAAAAGGCGGGCATGGTGGCGGGCGACTGTAATCCCAGCTTACTCTGGAGGCTGAGGCAGGAGAACCTGGGAGGCGGAGATTGCAGTGAGGCAAGATCACGCTGCTGCACTCCAGCCTGGGTGACAGAGTGAGACTCCGTCTCAAAAAAAAAAAAAAAAAAAGGAATTTTGAGAGGACACAATGATGTAGCC	0.613490662873204	0.959982904464938	0.861519971356937	0.507069854121933	0.914021534401115	0.754495484827768
0.0825893594526941	2:111715575:C:T:A:wC	0.0320502718891028	42	-0.226081154201614	2	GTEx	442.394635823862	441.372265477367	442.394635823862	GTEX	468.3636889540229	451.71193946369795	378.84680542641297	0.21230292659408104	0.292600453526709	0.349675068882403	ATACAAAAAAAAAGGCGGGCATGGTGGCGGGCGACTGTAATCCCAGCTTACTCTGGAGGCTGAGGCAGGAGAACCTGGGAGGCGGAGATTGCAGTGAGGTAAGATCACGCTGCTGCACTCCAGCCTGGGTGACAGAGTGAGACTCCGTCTCAAAAAAAAAAAAAAAAAAAGGAATTTTGAGAGGACACAATGATGTAGCC	0.778242102873853	0.95941584889065	0.6906844505340379	0.6972638779070839	0.912777400538785	0.517925562759355
0.467603128960684	16:79784277:G:T:R:wC	0.0691041076796336	42	0.7527800731088969	16	GTEx	1467.2041395471201	1049.8921664622999	1467.2041395471201	GTEX	2028.44102508061	1101.73519115137	2471.6736307319	0.108161723264798	0.15137605669286305	0.14787583527425	ATAATTTTTTTAAATGTATACTGTATTTATCTGGAAATTTTTAGCAAAGAAAAGCTGACATGTTGCTAATGGATCAGGTTACCTACATTTCTTGGGGTGGCCCTCTTTTTCTAGTCCCGTTGCAGCTTCCAGGCAACTAGGTTTTCTGAGTTCATGCTTTTTTTTTTTCTTTCAATCCCTTTGGCCCTGGATGCTGCGAC	4.4385026465618105e-05	0.808667441192687	1.66943376864168e-06	1.53792734047447e-05	0.648026016935985	3.56889677189527e-07
0.19193781190239295	16:50087684:G:A:R:wC	0.540496921577822	41	0.575150376737156	16	GTEx	396.942232601856	220.090603716322	260.84925809365	GTEX	452.82628307370203	320.37110876304297	388.25626164966906	0.117010417215469	0.32059853638864505	0.23497440605126105	ATAATTTTTTTAAAGTGGAAAATTTTATAAGAATACTACAAATGTTGGCTGGGTGCAGTGGCTTATGCCTGTAATCCCAGCACTTTGGGAGGCCGAGGCGGGTGGATCACAAGGTCAGGAGTTCGAGACCAGCCTGGTCAATATTGTGAAACCCTGTCTCTACAAAAAAATCAAAAACTTAGCCAGGTGTGGTGGTGCAC	0.14375528369649	0.213494978426003	0.0312156914275098	0.100932816385795	0.0918151526395445	0.014376532601234
-0.0644537681743736	16:50087684:G:A:A:wC	0.5722456177738651	41	0.17794159461519898	16	GTEx	436.24957619478	306.312154876036	380.028576365252	GTEX	417.4503358070591	455.658899713589	429.2952062531781	0.124930815941662	0.28025298680304	0.23575430432741395	ATAATTTTTTTAAAGTGGAAAATTTTATAAGAATACTACAAATGTTGGCTGGGTGCAGTGGCTTATGCCTGTAATCCCAGCACTTTGGGAGGCCGAGGCAGGTGGATCACAAGGTCAGGAGTTCGAGACCAGCCTGGTCAATATTGTGAAACCCTGTCTCTACAAAAAAATCAAAAACTTAGCCAGGTGTGGTGGTGCAC	0.672341347043235	0.110398937958619	0.562893569151197	0.605913294823446	0.0411624982687627	0.4503836413575061
5.764423672728139	5:157158372:T:C:A:wR:Alt_5-157158326-R	6.50198985216892	42	7.43815314318145	5	GTEx	1098.42968555741	1138.22980837187	1098.42968555741	GTEX	59707.597974188095	103162.575790995	190497.24416194606	0.102470435521768	0.0788432850954988	0.10211563994312	ATAATTTTTAAAAACCTCGTGAGACTGATTTGCCGCAGGACGGGAGGAGGAAGAAGCAAGCGTGGAAGGTGCTAACGGAGGAACCTAAACCTCCATCCTCTTTGCCTGGGAGGTTAAGAACTACAGGGAGAGGCGAGAGAGACTATGACCGCCCTACGGCTAGAGTAGCCGCGAAGAGAACACTTCCGGGGCGGGGCTAT	0.0	0.0	0.0	0.0	0.0	0.0
-0.6324315905325629	19:58828737:G:C:R:wC	-0.3989768041538511	41	-1.02490700716061	19	GTEx	957.8670527324381	606.721059415506	681.860684162494	GTEX	617.69855048476	460.193606267522	335.11378331186796	0.125827909297925	0.262246968240335	0.211670878707668	ATAATTTTCATGAAGTTCAAGAAGAGGCTGGGCTGGGCGCGGTGGCTCATGCCTGTAGTCCTAGCACTTTGGGAGGCCAAGGAGGGTAGATCACCTGAGGTCAGGAATTCGAGACCAGCCTGGCTGACGTGGCAAAACCCTGTCTCTACTAAAAATACAAAAATTATCCTGGCATGGTGGCAGGTGCCTATAATCCCAGC	1.44122733983031e-06	0.27656435412014	5.25597014062093e-06	5.00390441675316e-07	0.12816497193080098	1.2854911967648899e-06
-0.0185754541929695	1:16793399:C:T:R:wC	0.00714196129388021	41	-0.637387606402937	1	GTEx	93.4019147853208	52.731716813879395	74.86288858894791	GTEX	92.12164722429293	52.991320168428295	48.0147954574105	0.2525130321292089	1.80531356556193	0.489210250338648	ATAATTTTCTGTACTATTTGAATTTTTTTTTTTTTTTTTTTTTTTAAAGTAGAGACAGGGCTCTCTTTTGCCCAGGCTGGTCTCGAACTCCAGGGCTCACGCCTGGCCCTATCTGAATTTTGAACCATGTAAATGTACCATCTTTTCAGAGAAAAATAAAATCTGGCTGGGCATAGTGGCTCACACCTGTGATTCCAGCA	0.95548533154853	0.998519796005936	0.28735884135747497	0.94135862352627	0.996843514669714	0.19261199503672305
-0.180630950642606	1:16793399:C:T:A:wC	-0.38993615608145	41	-0.8330592217658271	1	GTEx	78.6074805609278	46.468818352689	50.4901125304734	GTEX	69.34974700214289	35.3966940949986	28.453717890650893	0.25334889635965896	0.931328212201569	0.724752598278662	ATAATTTTCTGTACTATTTGAATTTTTTTTTTTTTTTTTTTTTTTAAAGTAGAGACAGGGCTCTCTTTTGCCCAGGCTGGTCTCGAACTCCAGGGCTCATGCCTGGCCCTATCTGAATTTTGAACCATGTAAATGTACCATCTTTTCAGAGAAAAATAAAATCTGGCTGGGCATAGTGGCTCACACCTGTGATTCCAGCA	0.5507249389910579	0.8264164198313001	0.354984511561307	0.475862396563216	0.675444002318631	0.250374824361416
0.250999050521389	6:137092069:A:T:R:wC	0.06483878275518701	41	0.123646480630247	6	GTEx	347.757113642462	114.70140396985701	264.96862543339	GTEX	413.8318705026229	119.951867097761	288.194893338913	0.129278852322985	1.1086477989406798	0.22105644851716705	ATAATTTTGACTAATTAAAAAATCTGTCAGGAATTCACACAAAAATTATCATAAACATAAAACTGAGGAAAAATATAATAAATTTTTAAAAACAAAGGGATAATATTCTTAATATGTATACAACTCCTTATTATATTAAAGGAATCTAAAGCACATTTCTGGTTTTAAACACTAGATGTCATTTAATGTGATGTTAGGAA	0.0796114052088132	0.9789664685403092	0.6772692993162359	0.0521937614348153	0.953362657875584	0.5759273346579921
0.458066706468491	6:137092069:A:T:A:wC	0.559373685592136	41	0.500027947064361	6	GTEx	552.567808250898	279.54409305534404	449.32559160481	GTEX	758.977267243141	412.111846673162	635.533200071619	0.0875087388601282	0.275257755649484	0.19028791448317006	ATAATTTTGACTAATTAAAAAATCTGTCAGGAATTCACACAAAAATTATCATAAACATAAAACTGAGGAAAAATATAATAAATTTTTAAAAACAAAGGGTTAATATTCTTAATATGTATACAACTCCTTATTATATTAAAGGAATCTAAAGCACATTTCTGGTTTTAAACACTAGATGTCATTTAATGTGATGTTAGGAA	4.92182613921915e-07	0.112584066021382	0.0197205803722828	1.6540942576788098e-07	0.04213529724155	0.00859531453985342
-0.00125317468504572	10:18976659:G:T:R:wC	-0.254713576935822	41	-0.336310360674721	10	GTEx	2106.90821819819	1081.13567107471	1736.76813181407	GTEX	2104.6753780828603	906.4376498313693	1376.07380557124	0.0651750530421557	0.162838622347582	0.107703279034046	ATAATTTTGCCTTTTGGAGAATGTCATATAGTTAGAATCATACAGTATGTAGCCTTTTCAGATTCGCTTTTTTCATGGTAATATGCATTTAAACTTCCCGCGTGTCTTCTCATTGCTTGACAGCTCATTTTTTTTTCTTTCCCCAAATTAACTTTTCATTTTATTTGCGAGTTTTTAACGTGAAGGGTAATACAGGTACA	0.988663244411984	0.259235120194401	0.00477915969991908	0.984659358472833	0.117768583252477	0.00179283240639732
-0.0308136653672705	10:18976659:G:T:A:wC	-0.12769728836689806	41	-0.171567946375123	10	GTEx	1872.46929383365	1018.58052699074	1487.44431270819	GTEX	1833.42477320332	931.960585937534	1321.04949020783	0.0642306408109509	0.170425715134091	0.121844016068534	ATAATTTTGCCTTTTGGAGAATGTCATATAGTTAGAATCATACAGTATGTAGCCTTTTCAGATTCGCTTTTTTCATGGTAATATGCATTTAAACTTCCCTCGTGTCTTCTCATTGCTTGACAGCTCATTTTTTTTTCTTTCCCCAAATTAACTTTTCATTTTATTTGCGAGTTTTTAACGTGAAGGGTAATACAGGTACA	0.695694691487284	0.6607464382615761	0.24597125387982305	0.6314160708963751	0.453685954464558	0.159102949735189
5.9603531320667695	5:157158372:T:C:A:wR:Alt_5-157158326-A	6.57539475859283	42	7.629764641170549	5	GTEx	878.996338896385	1010.2200404759599	878.996338896385	GTEX	54747.2064628254	96277.3376961915	174142.30028635802	0.100564052415993	0.0781823993788948	0.11038923797207002	ATAATTTTTAAAAACCTCGTGAGACTGATTTGCCGCAGGACGGGAGGAGGAAGAAGCAAGCGTGGAAGGTGCTAACGGAGGAACCTAAACCTCCATCCTCTTTCCCTGGGAGGTTAAGAACTACAGGGAGAGGCGAGAGAGACTATGACCGCCCTACGGCTAGAGTAGCCGCGAAGAGAACACTTCCGGGGCGGGGCTAT	0.0	0.0	0.0	0.0	0.0	0.0
5.673484405633018	5:157158372:T:C:R:wR:Alt_5-157158326-A	6.2071915750347495	42	7.23185615272753	5	GTEx	1064.65583188875	1182.15127121196	1064.65583188875	GTEX	54343.7735787532	87380.2313778656	160058.713875399	0.0983735909896333	0.0838105019845711	0.10484494111413302	ATAATTTTTAAAAACCTCGTGAGACTGATTTGCCGCAGGACGGGAGGAGGAAGAAGCAAGCGTGGAAGGTGCTAACGGAGGAACCTAAACCTCCATCCTCTTTCCCTGGGAGGTTAAGAACTACAGGGAGAGGCGAGAGAGACTATGACTGCCCTACGGCTAGAGTAGCCGCGAAGAGAACACTTCCGGGGCGGGGCTAT	0.0	0.0	0.0	0.0	0.0	0.0
5.4921416766941284	5:157158372:T:C:R:wR:Alt_5-157158326-R	6.11419645187392	42	7.045881732511059	5	GTEx	1054.16441017937	1082.94185602508	1054.16441017937	GTEX	47448.6785977833	75032.3679119053	139304.71032734402	0.0968271424024339	0.0790618692793434	0.10136830708538197	ATAATTTTTAAAAACCTCGTGAGACTGATTTGCCGCAGGACGGGAGGAGGAAGAAGCAAGCGTGGAAGGTGCTAACGGAGGAACCTAAACCTCCATCCTCTTTGCCTGGGAGGTTAAGAACTACAGGGAGAGGCGAGAGAGACTATGACTGCCCTACGGCTAGAGTAGCCGCGAAGAGAACACTTCCGGGGCGGGGCTAT	0.0	0.0	0.0	0.0	0.0	0.0
0.50849128205573	12:51490831:C:T:A:wC	0.0603957688819681	42	0.8256072302909351	12	GTEx	922.0442546321567	951.2817210181239	922.0442546321567	GTEX	1310.94333679964	991.756367583596	1635.08266512611	0.11552526563690403	0.15912867525372598	0.168556449528898	ATAATTTTTTCTTAATTTTTTTTTTTTTTTCTGAGACAGAGTTTTGCTCTTGTTGCCCAGGCTGGAGCGCAATGCCCCCATCTCGGCTCACGCAACCTCTGCCTCCTGGGTTCAAGGGATTCTCCTGCCTCAGCCTCCTGAGTAGGTGGGATTATAGGCACGTGCCACCACACCCGGCTAATTTTGTATTTTAGTAGAGA	3.13750282873563e-05	0.844634016112953	4.39915925250235e-06	1.07475793341811e-05	0.704286573071926	9.676520291160306e-07
0.21743562025162694	6:150105092:G:A:A:wC	0.240019482851483	42	0.575669348048291	6	GTEx	755.171154770096	785.047739198497	755.171154770096	GTEX	878.332495792415	927.3287310813021	1126.00877455119	0.128232470605045	0.178701950082862	0.22425776410986606	ATAATTTTTAACTTTTTTGTAGACATACGGTCTCAACTGTGTTGTCCAGGCTTATTTCAAACTCCTGGTCTCAAGTTATCCTTCCACTTTGGCCTTTCAAAGCACTCGGATTATAGGTATAAGTCACCATGCCTTGCCAGGACTCCTTAAATGAGTCAGTGTCCTGAAGAACAGAGCAAAGTGGTAGGTGGAGGGAGATA	0.147870072395187	0.35540186068765106	0.0298329193991963	0.0899547961947823	0.179230729663452	0.0102583050943147
0.0454250512037927	6:150105092:G:A:R:wC	0.15389381279182598	42	0.124917694422916	6	GTEx	472.35311574382797	444.688387974494	472.35311574382797	GTEX	488.181432773908	494.580376211299	515.564776815915	0.17321967861013698	0.347452815259591	0.328689879563969	ATAATTTTTAACTTTTTTGTAGACATACGGTCTCAACTGTGTTGTCCAGGCTTATTTCAAACTCCTGGTCTCAAGTTATCCTTCCACTTTGGCCTTTCAGAGCACTCGGATTATAGGTATAAGTCACCATGCCTTGCCAGGACTCCTTAAATGAGTCAGTGTCCTGAAGAACAGAGCAAAGTGGTAGGTGGAGGGAGATA	0.8536675346233872	0.8151085603828159	0.8282212775011891	0.793136760693212	0.6578235759354051	0.703910319763394
0.7395850269884771	2:155733456:T:C:A:wC	0.24762186685762905	41	1.00000130115638	2	GTEx	1633.72322439246	1104.99431450128	1376.88430587676	GTEX	2728.46119671893	1311.90894918386	2755.21764521161	0.0666941115493694	0.153691236909839	0.103198974211281	ATAATTTTTAGCACATCAAGAGAACTACTTTTGTGTTTATTAATGAATGAGCCACTTAGGTCATGGAAAATTTCAGCTGGGTCTTGAGGAGGGAACTAACTGTAATGGAGAAAACTCAGTGCCACTAGTTAGCACCAGGCCTCCATGTAAAACAATTGGGATGTTTCAAACAGTTTCCTTCATGCTGCAGATTGACAGTT	8.18096841162351e-28	0.241035277590216	2.7128045030132996e-21	1.4153168683229e-28	0.10714387025018	3.32426433255071e-22
0.4820453106529389	2:155733456:T:C:R:wC	0.31168925932638203	41	0.708143312312271	2	GTEx	1798.2849546113605	977.148102514691	1300.16269601329	GTEX	2510.4656888373997	1213.01773121888	2122.9623337308	0.0704676675617173	0.16769507749772106	0.0988104299725696	ATAATTTTTAGCACATCAAGAGAACTACTTTTGTGTTTATTAATGAATGAGCCACTTAGGTCATGGAAAATTTCAGCTGGGTCTTGAGGAGGGAACTAATTGTAATGGAGAAAACTCAGTGCCACTAGTTAGCACCAGGCCTCCATGTAAAACAATTGGGATGTTTCAAACAGTTTCCTTCATGCTGCAGATTGACAGTT	2.95787044671683e-11	0.157656683021935	4.62603659218898e-12	7.88294927013341e-12	0.0630743937748501	7.68350583470236e-13
0.3822951913154299	13:42738420:A:G:R:wC	0.2553486069147769	41	0.5600952238828311	13	GTEx	1096.3073440133196	360.27184966812007	794.3268821500591	GTEX	1428.68998473719	429.541125148979	1171.33591835889	0.0795612382624372	0.259738942639073	0.12635379547289802	ATAATTTTTCCTACTGTCATCCAGGTCTGTGGACATAGTTTTACCTTTTCTGTAAAAATTGTGAAGATATAATTTGATCATCTGCTTTTCTTATTTAGCATTATTATAAATACCTTTCTGTTTTGCTCCATGGTTCTTATACATTTTAAAATTACTTTTAAAGCTATCTGTGTGTGCTAGTTTTTCTAAAATGCATTTGG	4.288794367302221e-06	0.537354535030539	3.48164369974035e-05	1.54718052037868e-06	0.325559640754026	9.30372315493638e-06
0.34654072921086104	13:42738420:A:G:A:wC	0.407861275415698	41	0.7380486238891171	13	GTEx	904.285151069662	282.052669769773	705.055431315155	GTEX	1150.35887091849	373.880600579151	1176.34415534697	0.0802185077436441	0.301255446339917	0.130717601493888	ATAATTTTTCCTACTGTCATCCAGGTCTGTGGACATAGTTTTACCTTTTCTGTAAAAATTGTGAAGATATAATTTGATCATCTGCTTTTCTTATTTAGCGTTATTATAAATACCTTTCTGTTTTGCTCCATGGTTCTTATACATTTTAAAATTACTTTTAAAGCTATCTGTGTGTGCTAGTTTTTCTAAAATGCATTTGG	3.96458759733701e-05	0.35043724438377805	7.81016502486062e-08	1.5605762194207197e-05	0.17577725843889702	1.64099394954678e-08
0.4486466618229	13:24603523:G:A:A:wC	-0.0214744925757509	41	0.589528761229329	13	GTEx	553.722477313811	300.424816631397	405.023285210012	GTEX	755.0517786949789	295.781424787662	609.676454440703	0.0893098846302349	0.290654593395745	0.164131572288577	ATAATTTTTGTTTGCTTTTACCAGATGCGTCAGGACAGTACAAATTTGGATCTATTTAATATAAACATTTTAGCTTACATTTTTTTAGACAAATAGTGTAAAATCAAGACCCAAATCCATGTTAGGGCTGGCTGATAGCCACAGATTCTCAGGAGTAGGGTTGCCATAAAAAATACAGAATGTTCAGTTAAATTTGAATT	1.46089892435806e-06	0.973097336024622	0.000999237885416869	5.07427932397517e-07	0.9411033206982872	0.000328394319930809
0.4962296175344729	13:24603523:G:A:R:wC	0.546699934041579	41	0.41684430091291896	13	GTEx	445.23551288848296	206.12359023272597	314.809610311425	GTEX	627.447510719173	301.380186816314	420.634613324926	0.106197288617503	0.307678667383557	0.196427444279314	ATAATTTTTGTTTGCTTTTACCAGATGCGTCAGGACAGTACAAATTTGGATCTATTTAATATAAACATTTTAGCTTACATTTTTTTAGACAAATAGTGTGAAATCAAGACCCAAATCCATGTTAGGGCTGGCTGATAGCCACAGATTCTCAGGAGTAGGGTTGCCATAAAAAATACAGAATGTTCAGTTAAATTTGAATT	8.05288920743676e-06	0.182664346406103	0.0661487539983913	2.97244723464654e-06	0.0755923376635288	0.0338269387702057
0.500457056626221	12:51490831:C:T:R:wC	0.22165045240368694	42	0.7067146057272309	12	GTEx	1393.76128728218	1404.0980775453	1393.76128728218	GTEX	1971.30861240545	1637.5976522832	2277.83019715095	0.123122143933752	0.157953515296563	0.177742801497457	ATAATTTTTTCTTAATTTTTTTTTTTTTTTCTGAGACAGAGTTTTGCTCTTGTTGCCCAGGCTGGAGCGCAATGCCCCCATCTCGGCTCACGCAACCTCCGCCTCCTGGGTTCAAGGGATTCTCCTGCCTCAGCCTCCTGAGTAGGTGGGATTATAGGCACGTGCCACCACACCCGGCTAATTTTGTATTTTAGTAGAGA	0.000133257382680422	0.327834368631615	0.000275733288441547	4.80901329223125e-05	0.16053818438211098	7.00688362072685e-05
0.139912306801966	3:101255724:A:C:A:wC	-0.0656393102114241	42	0.198153611147304	3	GTEx	531.738996249435	592.577565208329	531.738996249435	GTEX	586.815031615305	566.703134163041	610.198673906769	0.162274331851551	0.211717723239678	0.309075885644343	ATACAAAAGTTAGCTGGGTGTGGTGGCACCTGTAGTCCCAGCTACTCAGGAGGCTGAGGCAGGCTTCACTTGAACCCAGGTGGTGGTTGCAGTGAGCCACGATTGCGCCACTGCACTCCAGCCTGGCGACAGAGCGAAACTCCATCTCAAAGTAAGTTGGATTCCTAGGTATTTTATTCTCTTTGTAGCAATTGTGAATG	0.498472074437759	0.8759106599219109	0.6936124967693891	0.3885795790140711	0.756536474583058	0.521447076523178
0.9760045935550472	15:31188179:C:T:R:wC	0.706217893909963	41	1.30236161237984	15	GTEx	213.306584716919	117.02451823531	142.910115401529	GTEX	419.646807324097	190.945020763711	353.04361369813796	0.13020787302175	0.429265586430931	0.239946208869113	ATACAAAATAGCTGGGCATGGTGGCTCACGCCTGCAATCCCAGCCACTCAGGAGGCTGAGGAAGGAGAACCACCTAAACCCGGGAGGTGGATGCCGTGGCGAGCCAAGACCGCGCCACTGCATTCGAGTCTGGGCAACAAGAGCAAAACTCCACCTCAACAACAACAAAAGCGACCGGGTTTCACCATGTTGCCTAGGCC	2.685812710927049e-13	0.228268050575948	2.61363187886424e-07	6.59244632036583e-14	0.0999333035315965	5.7077456187575197e-08
0.762837296116868	15:31188179:C:T:A:wC	0.23892966926605605	41	1.2732225527651002	15	GTEx	304.922093037753	193.138082416955	191.50408676798	GTEX	516.482882118512	227.867113274585	463.770972588794	0.124080240661641	0.374563035638518	0.191708632215812	ATACAAAATAGCTGGGCATGGTGGCTCACGCCTGCAATCCCAGCCACTCAGGAGGCTGAGGAAGGAGAACCACCTAAACCCGGGAGGTGGATGCCGTGGTGAGCCAAGACCGCGCCACTGCATTCGAGTCTGGGCAACAAGAGCAAAACTCCACCTCAACAACAACAAAAGCGACCGGGTTTCACCATGTTGCCTAGGCC	2.685341078785269e-09	0.7184222941727759	1.7361299751776696e-10	7.84980209458406e-10	0.523545888306892	3.10620289091887e-11
1.4551459901458998	14:96329842:C:G:A:wC	1.12165725088172	41	1.35643971690675	14	GTEx	687.4178634265891	420.135722155662	489.147951193494	GTEX	1884.5434316018798	913.9297261869568	1253.24414715133	0.0775972566223575	0.175014993188905	0.122860227225054	ATACAATTCCCTATCCTTAAGTATGGGCATGACTTGAGAGTTACCTCTCACCAATAAATATGGCAAAGGTAAAATGACGTCACTTCTGTGATTACGTTAGCTAAGACTGTAACATGTTTCTTGCTAACGTGTTTTTTCTTGCTGGCTTGGATGAAGCCAGTGGGCCTGTTGGGGAGGCCCCAGTGACAAGGAACTAGGGG	1.8738885287278397e-77	8.45700867329086e-10	2.2891922402832694e-27	1.8454707690600092e-78	1.46553181875431e-10	2.43642993981545e-28
2.0415703365948303	18:712356:G:T:R:wR:Alt_18-712319-R	1.04693542572438	42	1.51869191303392	18	GTEx	195.400785622542	166.470192695263	195.400785622542	GTEX	804.218476283255	344.077503349129	559.422344235854	0.160765364848663	0.288597131833226	0.27554315293222903	ATACAATTGCTCCAAGGCATGAAAAGCGAGTGTCTCCCCCAGGCGCGCCTCCCACTTTACAGAAGCAATGGGTTCGAAGTCGGGAAGCTGCCCGGGGCCCGCAGAGCTGCAGTCGGCGGGGCGGGAGGGACCCGGGCCGCAAGCCGCGCGTACCATGGCGTCCGCGCTTACCATGGCGTCCGCGCTTACCATGGCGTCCG	3.82852790771002e-36	0.0011454345684841901	1.7631177671897102e-07	5.98378882374715e-37	0.00028598943748682796	3.55525652497244e-08
2.01351821766586	18:712356:G:T:A:wR:Alt_18-712319-R	0.670378054965356	42	1.79213404261501	18	GTEx	410.2602907421071	449.235041148102	410.2602907421071	GTEX	1655.4297538005499	714.995631479697	1418.5980912323498	0.12472372139086997	0.201736131081244	0.274639303990264	ATACAATTGCTCCAAGGCATGAAAAGCGAGTGTCTCCCCCAGGCGCGCCTCCCACTTTACAGAAGCAATGGGTTCGAAGTCGGGAAGCTGCCCGGGGCCCGCAGAGCTGCAGTCGGCGGGGCGGGAGGGACCCGGGCCGCAAGCCGCGCTTACCATGGCGTCCGCGCTTACCATGGCGTCCGCGCTTACCATGGCGTCCG	1.0102316173108297e-57	0.00336806798340945	3.8319001213151e-10	1.2551129734670299e-58	0.000890408448303593	6.78157989969878e-11
2.3630691050158	18:712356:G:T:R:wR:Alt_18-712319-A	0.9641952021111968	42	1.7970620038836205	18	GTEx	373.22328767830703	368.965152227595	373.22328767830703	GTEX	1918.43102778284	719.9330786213071	1294.6837012320698	0.113371702558902	0.229938767811133	0.263128082642008	ATACAATTGCTCCAAGGCATGAAAAGCGAGTGTCTCCCCCAGGCGCGCCTCCCACTTTACAGAAGCAATGGGTTCGAAGTCGGGAAGCTGCCCGGGGCCCGCAGAGCTGCAGTCGGGGCGGGAGGGACCCGGGCCGCAAGCCGCGCGTACCATGGCGTCCGCGCTTACCATGGCGTCCGCGCTTACCATGGCGTCCG	1.868440031300749e-95	0.000120566899135023	4.99197880627265e-11	1.744016561516779e-96	2.74962558376347e-05	8.514619504798529e-12
1.81482605062087	18:712356:G:T:A:wR:Alt_18-712319-A	0.5692423301439089	42	1.5480102654266998	18	GTEx	480.86858688956	430.679591590813	480.86858688956	GTEX	1690.68307375482	638.576944027463	1404.9305443074695	0.10745052489116097	0.203169337154734	0.223164580821953	ATACAATTGCTCCAAGGCATGAAAAGCGAGTGTCTCCCCCAGGCGCGCCTCCCACTTTACAGAAGCAATGGGTTCGAAGTCGGGAAGCTGCCCGGGGCCCGCAGAGCTGCAGTCGGGGCGGGAGGGACCCGGGCCGCAAGCCGCGCTTACCATGGCGTCCGCGCTTACCATGGCGTCCGCGCTTACCATGGCGTCCG	4.5234249882349194e-63	0.0171361542139808	2.38429976654758e-11	5.341507180548208e-64	0.0050816443720139	4.01561953447769e-12
0.241981676504624	16:63101018:A:G:R:wC	0.435838279523654	41	0.42758066674800105	16	GTEx	1711.1411557074896	534.223713539109	1209.78488185809	GTEX	2023.7334530185199	723.0080570140649	1628.28426417634	0.0733964612071069	0.191270368369208	0.12450287995233	ATACAATTTACTACACCTTAATAAGTTACTGAAAGTTTCATTCGATTGCTCAGAACACTAAGAAAAAAAAAAGTTGTTCTGTTCCATATTTATTCAGCCATGATTAATCTACTGTTGAATAATAATTTTTAATTTCCATTTCTTGAATATATTTATTAATTTACCTCCTGCCAATATATGGCTCTGGTTGCCACTATTTA	0.00201960346384123	0.0660209539608981	0.00173296370462809	0.0009775411113558269	0.0226878621873041	0.000594078793830577
0.22599661838642104	16:63101018:A:G:A:wC	0.0005340188711029662	41	0.269423381532995	16	GTEx	1152.67469448903	325.690925411031	885.028211156996	GTEX	1347.7678178977	325.768751715305	1066.53916781974	0.0866328836048397	0.273560255161943	0.11600485104497997	ATACAATTTACTACACCTTAATAAGTTACTGAAAGTTTCATTCGATTGCTCAGAACACTAAGAAAAAAAAAAGTTGTTCTGTTCCATATTTATTCAGCCGTGATTAATCTACTGTTGAATAATAATTTTTAATTTCCATTTCTTGAATATATTTATTAATTTACCTCCTGCCAATATATGGCTCTGGTTGCCACTATTTA	0.0161464443682514	0.999277961454646	0.042150252698065015	0.00908948080556758	0.998442445005168	0.0202050478750642
0.19941586991114105	7:141482748:G:A:A:wC	-0.00418306562217465	41	0.5886130677250789	7	GTEx	1018.2308036645	557.146967554926	766.007972228591	GTEX	1168.70074236796	555.807015556215	1151.46232199583	0.0742436677112035	0.22060647290129695	0.119625305072291	ATACAATTTCTATAAGAACTAAATGAAATTCTTAAAAATTTCAAGGATTTTAAGAGCTTGTTTATATCACTTAAGTTTCACTTAAACATTTCTAAACATATCTGGCTTTAGGTTTCCCTGATCATTGCTACCTGCATTCTGTTAATGAACCATTTTCAATTTTTTAAAAAAGAGAAAAGATTACTGGAAAGGAGTCTTTT	0.0130662730590185	0.992938875075903	3.5894357107954804e-06	0.00723207312469758	0.984871688302115	8.633536919379259e-07
0.531447118830089	7:141482748:G:A:R:wC	-0.0350268514552823	41	0.93487828237598	7	GTEx	746.470820705267	460.54875735393205	556.978788800557	GTEX	1079.51831792532	449.18526158356906	1065.7058035719099	0.0823847840911616	0.265975309299062	0.125803702797733	ATACAATTTCTATAAGAACTAAATGAAATTCTTAAAAATTTCAAGGATTTTAAGAGCTTGTTTATATCACTTAAGTTTCACTTAAACATTTCTAAACATGTCTGGCTTTAGGTTTCCCTGATCATTGCTACCTGCATTCTGTTAATGAACCATTTTCAATTTTTTAAAAAAGAGAAAAGATTACTGGAAAGGAGTCTTTT	3.9662724024129997e-10	0.950371029686044	6.70689335553428e-13	1.11267011878762e-10	0.8952278212196652	1.07579298069863e-13
2.13441326983279	3:186512882:C:T:R:wC	0.337578597277503	41	-0.0627183161926014	3	GTEx	2062.68679280801	1292.97064342248	1642.1420294084699	GTEX	9056.58444765183	1633.9279373471802	1571.8765543501002	0.0668327941627295	0.146152130369282	0.103397219704843	ATACAATTTCTTTTCTTTTTATTTTTTTGGAGACAAGGTCTTGCTCTGTCACTCAGGCTGGAGAACAGTGGCATGATGATGGCTCACTGCAGCCTTGAACTCCTGGGCTCAAATGATCCTCCCACCTTAGCTTCCCAACTAGCTGGGACTATAGGCACATGCCATCACACCTGGCTAATTTTGTTTACTTTTTGTAGAGG	1.8765639074857476e-222	0.061426392599471	0.649234510150724	8.288126543870563e-224	0.0209005911925769	0.544132047486159
1.578115742681	3:186512882:C:T:A:wC	0.495414069136083	41	0.166998379670805	3	GTEx	2368.23694936411	1445.38396104938	1621.08908623979	GTEX	7070.39713093225	2037.72688978546	1819.3075455801002	0.0721437173970115	0.14085749813547302	0.103421361974582	ATACAATTTCTTTTCTTTTTATTTTTTTGGAGACAAGGTCTTGCTCTGTCACTCAGGCTGGAGAACAGTGGCATGATGATGGCTCACTGCAGCCTTGAATTCCTGGGCTCAAATGATCCTCCCACCTTAGCTTCCCAACTAGCTGGGACTATAGGCACATGCCATCACACCTGGCTAATTTTGTTTACTTTTTGTAGAGG	5.594540388432708e-105	0.00171368487941385	0.176200841929345	4.533630613269888e-106	0.000436240809148594	0.10636749394907
-0.0629602594520319	17:34944593:G:A:A:wC	0.6134578057379689	41	-0.104526036799182	17	GTEx	2035.47696754543	1300.98064330052	1433.9210321131195	GTEX	1948.7565765636402	1990.87760438688	1333.31698073407	0.0806426257961764	0.133576859188853	0.121352362937903	ATACAATTTGAACTAGAGGTTGCTTTCTTCTTTTAGGTGTCATGTAGGGTAAGACTCCAGTCCTGAGACTTTTTACCTGATCCCCAACTGACCCAGTGCATAGTATAGGTGGCCCTTGGAGGAGGGGAGGAAGAAGAGTGGTGTCCTTTTCATTAGAGTCCTGATGGAACCAAATCCTTCGGAATACTAGCTTTTTTCTT	0.510784188453842	2.0357474842246694e-05	0.50295276438341	0.434960274745695	4.37871968144365e-06	0.389049030392084
0.23967812841427	17:34944593:G:A:R:wC	0.7687603658006701	41	-0.0398993943679699	17	GTEx	3027.10884319336	2029.0686569075601	2365.80056709385	GTEX	3574.971332648161	3456.8540337156105	2300.78382373662	0.055184493101955986	0.109265753907836	0.0935270658932981	ATACAATTTGAACTAGAGGTTGCTTTCTTCTTTTAGGTGTCATGTAGGGTAAGACTCCAGTCCTGAGACTTTTTACCTGATCCCCAACTGACCCAGTGCGTAGTATAGGTGGCCCTTGGAGGAGGGGAGGAAGAAGAGTGGTGTCCTTTTCATTAGAGTCCTGATGGAACCAAATCCTTCGGAATACTAGCTTTTTTCTT	3.58302842844077e-05	1.22175256749347e-11	0.756235157442312	1.4041247850341599e-05	1.9827220215636e-12	0.669664871079514
0.2304334815635561	15:80413935:C:T:R:wC	-0.0311344578031793	41	0.462781254799633	15	GTEx	625.381508856728	275.390763268604	421.90872502018203	GTEX	733.0006892360901	269.191639621509	581.275346158592	0.0914001981763152	0.3077895474676	0.151725289075451	ATACAATTTGCAGATGGTTTCCTTCTTGGTTTAAAATTAACATATTTTTCACTGGCAAACCGTTGAAAAATTTTTTAAAAATAATGAACCAACATACTACATATTAAAAGAAAACCTCTATACTGTGTTCTGTGGAAAATGGATTTTGATTTTTTTAGATAAGGTCTTAGACTGCTGAGCATATAGAATCACTAATACGC	0.0203745622598939	0.962757706840722	0.00596837008720273	0.0116972442906709	0.919427402410146	0.00228745349865082
-0.0793825182864767	15:80413935:C:T:A:wC	0.15331109943738	41	0.485192604299708	15	GTEx	763.343602843284	338.733824100086	462.539954725694	GTEX	722.5354927357222	376.85748043022596	647.629748687563	0.0939157723469017	0.3535348246160921	0.151339166608081	ATACAATTTGCAGATGGTTTCCTTCTTGGTTTAAAATTAACATATTTTTCACTGGCAAACCGTTGAAAAATTTTTTAAAAATAATGAACCAACATACTATATATTAAAAGAAAACCTCTATACTGTGTTCTGTGGAAAATGGATTTTGATTTTTTTAGATAAGGTCTTAGACTGCTGAGCATATAGAATCACTAATACGC	0.473929812055678	0.81944332988934	0.0036772884199294397	0.39797001276030497	0.664541135543963	0.0013459634924961599
0.0501430797141564	13:85906618:C:A:A:wC	-0.21763606277565195	41	0.0823552874184349	13	GTEx	895.50170295725	309.253524552256	709.1855590753751	GTEX	927.143455623795	265.917076401422	750.678299731606	0.0840096245486442	0.28112286913834	0.13574674637402198	ATACAATTTTAAGCTTCATTTATATTCAGTAGTATAGATAAGTTAAAACAATGTAGCACAAATATATCCATTCTTTTATTATTCAAGTAAAATTTTTTGAAGTTTAAATATGCTGCTGAAATATCAATCATTACATGAATTATATTGAAAGGTATATAGATACACAAAGTCCATTAAATCTGCATTCTTTATACATTTTG	0.62154405100468	0.647631147360533	0.6491728527177579	0.550592150489865	0.438832009835976	0.544061090593245
-0.17575109354872398	13:85906618:C:A:R:wC	-0.463618671857536	41	0.0608221816714469	13	GTEx	591.1320638858	165.328717325092	400.098854735894	GTEX	523.5873060006929	119.69757270002	417.71824009364195	0.12004193566142	0.588216442872918	0.216215050231966	ATACAATTTTAAGCTTCATTTATATTCAGTAGTATAGATAAGTTAAAACAATGTAGCACAAATATATCCATTCTTTTATTATTCAAGTAAAATTTTTTGCAGTTTAAATATGCTGCTGAAATATCAATCATTACATGAATTATATTGAAAGGTATATAGATACACAAAGTCCATTAAATCTGCATTCTTTATACATTTTG	0.19585819087660505	0.6401749859910699	0.842899912746792	0.14317187182341698	0.43059317996066	0.778477160356157
1.27873082646077	3:54284535:A:G:R:wC	-0.180370247750405	41	-0.0175644380015891	3	GTEx	1032.54285544773	571.538984240483	711.7058440625342	GTEX	2507.0471917434	504.475522821973	702.780512400827	0.0688124057501922	0.28964478934717497	0.14615531362573098	ATACAATTTTTTACTTAACAATTAAAATAAATACTTTTTTTAAGGAGCAAGGTCTTGCTTTGTCACCTAGACTGGAGTGCGGTGATATGATTATAGCTCACTGTAGCCTCAAACTCCTGGGCTCAAGTGATCCTCTCACCTCACCCTCCCATGTAGCTGGGACTAAAGGCTCATGCCACAATACTTGGCTAATTTTTAAA	4.438508550758548e-76	0.7261756695021581	0.935337110600433	4.4235032502033275e-77	0.533462536624516	0.904343311697167
1.27930412478845	3:54284535:A:G:A:wC	-0.409167387309986	41	0.00501392559489225	3	GTEx	1529.10577711325	918.0250052662759	1045.62143392071	GTEX	3710.40367738401	691.2499889283929	1048.3437101415	0.0565621604657987	0.207864599431472	0.125876007679211	ATACAATTTTTTACTTAACAATTAAAATAAATACTTTTTTTAAGGAGCAAGGTCTTGCTTTGTCACCTAGACTGGAGTGCGGTGATATGATTATAGCTCGCTGTAGCCTCAAACTCCTGGGCTCAAGTGATCCTCTCACCTCACCCTCCCATGTAGCTGGGACTAAAGGCTCATGCCACAATACTTGGCTAATTTTTAAA	3.761279793463418e-112	0.127895436011064	0.97898581436509	2.904355138283788e-113	0.0490183208599762	0.968226858586488
0.22937192702106696	15:40855708:A:C:R:wC	-0.398772230976001	42	0.0255764112914272	15	GTEx	610.2015369089838	627.138893848742	610.2015369089838	GTEX	715.318622441209	475.713526378561	621.439230827167	0.167393676248242	0.203323028405132	0.276700819163948	ATACACAAAAGGCAGATACTGTGATTCCACTTATATAAGGTACCTGAGTAGTCAAATTCATAGATACAGAAAATAGGATGGTGGGAGCTGGGGGCTGGGAGGTAGAAAGAATGGGGAATTACTGTTTAATGGGTACACAGTTTCAGTTTGGGAAAATGAAAAAGTTCTGGAGGTGGATGGTAGTTATGGTTGCACAACAA	0.255003842030239	0.129714037626186	0.962848136997427	0.170607491675453	0.0498470331530539	0.9263536640422628
0.43710097903610495	15:40855708:A:C:A:wC	0.0975621763186331	42	0.636126162145157	15	GTEx	720.863429251639	682.268019447739	720.863429251639	GTEX	975.01630959388	730.279934346184	1120.90857031643	0.136434589133106	0.233945671154087	0.234847511062318	ATACACAAAAGGCAGATACTGTGATTCCACTTATATAAGGTACCTGAGTAGTCAAATTCATAGATACAGAAAATAGGATGGTGGGAGCTGGGGGCTGGGCGGTAGAAAGAATGGGGAATTACTGTTTAATGGGTACACAGTTTCAGTTTGGGAAAATGAAAAAGTTCTGGAGGTGGATGGTAGTTATGGTTGCACAACAA	0.00322281753876172	0.827287026353769	0.0204201914354803	0.00135654824305916	0.676657048975458	0.006755197322005979
1.61346415354625	14:96329842:C:G:R:wC	1.55436413513821	41	1.67109770174429	14	GTEx	1399.26214790849	862.4375083940622	1073.5321806943	GTEX	4281.360595810171	2531.6740070519395	3417.58729585047	0.0570107300635692	0.101448510464211	0.0981917485116891	ATACAATTCCCTATCCTTAAGTATGGGCATGACTTGAGAGTTACCTCTCACCAATAAATATGGCAAAGGTAAAATGACGTCACTTCTGTGATTACGTTACCTAAGACTGTAACATGTTTCTTGCTAACGTGTTTTTTCTTGCTGGCTTGGATGAAGCCAGTGGGCCTGTTGGGGAGGCCCCAGTGACAAGGAACTAGGGG	6.124514912140496e-175	6.437060898254927e-52	9.499830158237996e-64	3.353525041633138e-176	5.476208606652708e-53	5.96624208246367e-65
0.0264130114945088	20:29440074:G:T:A:wC	-1.01409511016307	42	-0.039413091633549	20	GTEx	270.873744423074	244.326011662632	270.873744423074	GTEX	275.497685124153	120.97313862528799	263.46132417632197	0.1985719992227	0.678641139871542	0.39247827663426704	ATACAATTACTATATTGAAGATGAATCTCACTATAGCCACATTAATTATGTCTGTTTCAATTTAAGGGGACACAGTAACAAATCTTAGCTCACTGAAAATAAATCAAATCTGAAACATGGTGGAGAAGTATGAGCCCTGACCAAGAGATTTTCTTGGAAGACATAGATTGACTTATAGCAAAAGATATCTGAAGTAGTAA	0.927674967727455	0.28789186509281	0.959329357147309	0.894181688815676	0.13509658808503502	0.920010036519622
-0.234056676953738	20:29440074:G:T:R:wC	-0.0842861017997808	42	-0.301002184295728	20	GTEx	420.395193187062	378.57534740762605	420.395193187062	GTEX	356.6232437697371	357.223733763576	341.045883795451	0.25915789151998603	0.335010000118052	0.335195196365508	ATACAATTACTATATTGAAGATGAATCTCACTATAGCCACATTAATTATGTCTGTTTCAATTTAAGGGGACACAGTAACAAATCTTAGCTCACTGAAAAGAAATCAAATCTGAAACATGGTGGAGAAGTATGAGCCCTGACCAAGAGATTTTCTTGGAAGACATAGATTGACTTATAGCAAAAGATATCTGAAGTAGTAA	0.47588608517179	0.901717281224056	0.554898874945574	0.366449920355325	0.8013558293941421	0.3691904832826629
-0.0170872966388975	15:23053725:G:A:A:wC	0.112117796218624	42	-0.0021505239137834	15	GTEx	513.946377630431	488.001873214247	513.946377630431	GTEX	508.76885884483596	527.673640215131	512.213019981904	0.191695512439932	0.226505532543773	0.320559449701704	ATACAATCTGAATTGGAACACCTTGCCCTCAGTAAGTCACAGGACTGGTCATTGTCACTTTACTCATGTCTGTGCTGAAGACGATCAGAAAACAGGAACATCCGGGAGGAGGGCATACCAGGCTCAGGTATGGACCGGATTACTTCCTTTAATACCTATTTTAAAGATAAGGAAACTTGAGCCTCAGAAAGGGTCAGCAT	0.9521162907944252	0.7901385605504009	0.997978430462354	0.92897247818793	0.62060773202232	0.994647305018272
0.367388922555163	6:153305563:C:T:A:wC	1.06408948979065	41	0.169972938274955	6	GTEx	995.038624775078	657.607328208862	906.390658414214	GTEX	1283.58264994116	1375.3636835002499	1020.1470809979801	0.0867293389085859	0.160826974542931	0.134058262507939	ATACAAGTGCTGGGTGGATCCTGTCTTTACCTAAAATTTTGATAATTAGTTGTGGGGCGCGGCCAGGATTAGGATGAATCATACAAGTGCTGGGTGGATTCTGTCTTTACCTAAAATTTTGATAATTAGTTCATCATGGGTTTTTTGCCTTTTTCATTTTTAAAAATGTTAAAATAGTGTCACTCTTGATGACTTAAATT	5.69048195363611e-05	2.17126651028769e-10	0.30203958964572697	2.2749657438621106e-05	3.68146112817075e-11	0.20483241929479604
-0.121535273104783	4:152322659:C:G:R:wC	-0.683974467317241	41	0.340129452054778	4	GTEx	700.930200692654	306.03347611727	502.232326905776	GTEX	644.5358964276741	190.618879952487	636.5643338675891	0.11307411310786697	0.36436195541696703	0.16884740778232096	ATACAAGTTGCCCTGGAAAAACAGAAAAAATAGGCAAAGTGTTCAACATAATTTATAAGGCCAATATAATGTTGATACCTAGTCACATAAAGAAAAAAACTCCTATTTTACTTATGAACATAGATGCAAAATAATGCTAAGTAAAATGTTAGGTAACAGAGTCTAATACCCTACTAAAAATATATTACAATCAAATAGGG	0.35363744790294604	0.1522972561234	0.0830614405175246	0.282451542966089	0.0604928667303857	0.0439655452233157
0.0540828214084228	4:152322659:C:G:A:wC	0.223764830277059	41	0.144799648891272	4	GTEx	739.68142057328	312.91790106206	575.040070298614	GTEX	767.773015384481	365.493431400073	635.784957717509	0.108773376899	0.288048226150406	0.172897872439407	ATACAAGTTGCCCTGGAAAAACAGAAAAAATAGGCAAAGTGTTCAACATAATTTATAAGGCCAATATAATGTTGATACCTAGTCACATAAAGAAAAAAAGTCCTATTTTACTTATGAACATAGATGCAAAATAATGCTAAGTAAAATGTTAGGTAACAGAGTCTAATACCCTACTAAAAATATATTACAATCAAATAGGG	0.684372293121407	0.6461526683444371	0.516288967367778	0.619043494038367	0.437258405278711	0.4023191139220271
0.188141995897245	15:102186103:A:C:R:wC	-0.9446107539619508	41	0.153427278588568	15	GTEx	256.72437284043303	122.69829665713301	182.37304485029702	GTEX	293.00991038304	63.65734118280941	202.555244466744	0.13994138041352402	0.8217853125279759	0.299754140535633	ATACAATAATGCAAAAAAAAAAAAAATCAAAATCTGGGAGAGGGTTTCAGGGACAGCACAGGTAATATCCAAAATATAAAAGAAGTCTAGACAACTTTAAGACCAAATTTAAGAATAACCACTCTTGGAGAGAATATGGCTCATCAGGAACAGTTACATAGCGCGGGTGGGAATGCCAGTCAATACAGCCATTTAAAGAA	0.23795620313136	0.450587146013566	0.7054079878827328	0.178807979049105	0.250365645077524	0.608760379499309
0.32087616252638	15:102186103:A:C:A:wC	-0.18219868071828105	41	-0.142551603260324	15	GTEx	171.85865223666198	119.19685657199301	181.60945338109798	GTEX	215.027045186653	105.007108664697	164.747593717082	0.203544861538144	0.5576793411501719	0.266690764725354	ATACAATAATGCAAAAAAAAAAAAAATCAAAATCTGGGAGAGGGTTTCAGGGACAGCACAGGTAATATCCAAAATATAAAAGAAGTCTAGACAACTTTACGACCAAATTTAAGAATAACCACTCTTGGAGAGAATATGGCTCATCAGGAACAGTTACATAGCGCGGGTGGGAATGCCAGTCAATACAGCCATTTAAAGAA	0.161320827797068	0.8684449375782209	0.691950947860495	0.114924548115675	0.7438882354676171	0.592981671544313
0.195003188001697	2:20100988:A:C:R:wC	1.5458053773993998	41	-0.31311134567452004	2	GTEx	1783.93381977023	1032.77400559662	1235.80492484316	GTEX	2041.99959314524	3014.59636145345	994.292071885571	0.0853182924202047	0.101684113625386	0.133699778534706	ATACAATAGGTAAACTGATAATGCTTAAGCCAAGTGATAAACACCTAGACGTTCGTTATGCTCTCTTCCACATATTTAAACGTTTTTCACAAGTGAAAAACACCACCAAGAGCCTGCGCCGTGACACTGAGATGGGAGTCGCGGTACTGTGGCCCTACGCAGCCGTGACCCCTTCCCTTCCCAGGTCGCGGATTTCCCGC	0.0367995254737252	3.99663964564627e-51	0.040281645821563	0.0222778768667133	3.4280802083812985e-52	0.0191859184209227
0.311051889716979	2:20100988:A:C:A:wC	1.3323303681355	41	-0.6039861066224971	2	GTEx	796.7969145537828	576.384318451382	701.6273566621761	GTEX	988.5498847843919	1450.51397292608	461.02554828297895	0.100674655546504	0.13806183594578306	0.19065004212948006	ATACAATAGGTAAACTGATAATGCTTAAGCCAAGTGATAAACACCTAGACGTTCGTTATGCTCTCTTCCACATATTTAAACGTTTTTCACAAGTGAAAACCACCACCAAGAGCCTGCGCCGTGACACTGAGATGGGAGTCGCGGTACTGTGGCCCTACGCAGCCGTGACCCCTTCCCTTCCCAGGTCGCGGATTTCCCGC	0.00395968530577569	3.82177304265616e-21	0.00414656317082333	0.00200376137009727	4.9039031745634285e-22	0.00153472764863037
-0.184260866157731	15:23053725:G:A:R:wC	-0.0574137272386346	42	0.280725655394853	15	GTEx	506.07403155400704	504.191261988328	506.07403155400704	GTEX	445.508171164549	484.335699401974	615.323919468711	0.21978864122384695	0.23357290397893105	0.301565236621395	ATACAATCTGAATTGGAACACCTTGCCCTCAGTAAGTCACAGGACTGGTCATTGTCACTTTACTCATGTCTGTGCTGAAGACGATCAGAAAACAGGAACGTCCGGGAGGAGGGCATACCAGGCTCAGGTATGGACCGGATTACTTCCTTTAATACCTATTTTAAAGATAAGGAAACTTGAGCCTCAGAAAGGGTCAGCAT	0.511759400031953	0.9040754586811468	0.537175163038024	0.401831457353757	0.8058320608835341	0.35190773630125394
0.280228621509575	6:83911138:G:A:R:wC	-0.0158756408638685	42	-0.0900931304942461	6	GTEx	631.472014309636	604.343609115784	631.472014309636	GTEX	766.401025088974	597.885408760258	594.1774283249109	0.165458455683203	0.26396811033728	0.27064211780648195	ATACAATGGTATCAATTTTTCTTGGTTAGTATGTATGCTGCCTCATTAATTTTTTGAACAGCATTTCAGGCCAGGAGGCCCCGTGTTATCCACAACCAAGGTTTCTGTGGGCTGAACTCTTGATTACACTGGACCTCCTCCTATTACAATCACTGTTTTCACCTTGTCTCCAGTTGTTAATTGCTACTAAATGCTATTAA	0.148386493307959	0.978434142123166	0.8515004342727859	0.0903319165415284	0.95204232578947	0.7392198957242919
0.130650063191409	15:56316510:C:A:A:wC	-0.201146005082244	41	0.403387860953834	15	GTEx	2049.0286291912807	1149.9692144946	1725.7414573081	GTEX	2243.13710520576	1000.21313052181	2282.6160998260198	0.0630936254446378	0.179159798542233	0.0965489130829247	ATACAATCTGATACATGGAAATCGAGTTTTTTCATTTTATCTGTTTATTATTCTGTTGTATCATTGTGGGAAGTCAGGGACCCCGAATGGAGGGACCAGATGAAGCCATGGCAGAAGAACATAAATTGTGAAGATTTCATGGACATTTATTAGTTGCCCAAATTAATACTTTTATAATTTTTTACGCCTGTCTTTACTGC	0.0603157908614925	0.46425481211348	0.000103783106269945	0.0383837383831206	0.261557104395623	2.93996612837468e-05
-0.012286098633486	15:56316510:C:A:R:wC	-0.17349239672811806	41	0.3648755967221321	15	GTEx	1597.52910687411	823.075536955556	1122.2340908372998	GTEX	1584.51291087668	729.886827452791	1445.42789774681	0.0727969564051223	0.175748725639521	0.120544578900163	ATACAATCTGATACATGGAAATCGAGTTTTTTCATTTTATCTGTTTATTATTCTGTTGTATCATTGTGGGAAGTCAGGGACCCCGAATGGAGGGACCAGCTGAAGCCATGGCAGAAGAACATAAATTGTGAAGATTTCATGGACATTTATTAGTTGCCCAAATTAATACTTTTATAATTTTTTACGCCTGTCTTTACTGC	0.89581528867555	0.535238319901296	0.006402665569822739	0.865975867424175	0.323563413532064	0.00247081032313945
0.143234677126216	10:43690391:G:A:A:wC	0.42274389804949897	41	0.256251819175027	10	GTEx	994.4755545012332	681.7759546330291	722.589097913035	GTEX	1098.38134526093	913.7048482121852	862.755485977428	0.0828448554078004	0.17942889834206702	0.13758148490113	ATACAATCTGTACTAGCTAGAACCTCAGAAAGTGCAAACACACTGTGACAATACAGTGGAACTATTCCTGCTCCACCCAGGACCAGAGGCATGGGCAGCAGGCCCAGGGCTGCCTCCTCCCCAGGCCCAGCCTTTCCCAATGTCTTCAGGCTCTTCCAGGAGCTTTGGGAATTGGGACCTGGCCCATCCTCACCCAGGCT	0.121757880189517	0.0550787890522226	0.112434972795191	0.0838179051197858	0.0184703088562682	0.0625261936126796
0.0862811725179656	10:43690391:G:A:R:wC	0.488486336053677	41	0.302378238337604	10	GTEx	1192.9513202324401	803.779406011266	933.088283070779	GTEX	1265.92118587263	1127.17018812416	1151.14233439897	0.0887394846232024	0.14869735029760098	0.117874088785518	ATACAATCTGTACTAGCTAGAACCTCAGAAAGTGCAAACACACTGTGACAATACAGTGGAACTATTCCTGCTCCACCCAGGACCAGAGGCATGGGCAGCGGGCCCAGGGCTGCCTCCTCCCCAGGCCCAGCCTTTCCCAATGTCTTCAGGCTCTTCCAGGAGCTTTGGGAATTGGGACCTGGCCCATCCTCACCCAGGCT	0.4049993463047029	0.00382710708522655	0.023204160035186	0.33090260381699393	0.00101944550248854	0.0103097122776452
-0.13391523680221	5:21120491:A:G:R:wC	0.463817816942702	41	-0.266540750973582	5	GTEx	1161.41882570015	598.964301237032	898.956838819713	GTEX	1058.56207637383	825.561800443594	747.2906075658591	0.0908687079807233	0.17572948781534306	0.14827296373492302	ATACAATGCATTGTGCAGCTTCCTCTTGGAGCTTGTAGATTATGAAAAGGAAATAGACATAAAAATACCAAGCCAGTTATTATAGAATGGAAAGTATAGAGAGTTATGTCTTGGGCACCTAATTGAGGATAAGAACCAGCGAATTTAATGTATTCAAGTATAATAGGATGCCTGGCAAGATAAGCAATTTGTTCTTTTAT	0.19269885764313	0.0268563675653962	0.127124425071862	0.140556389521038	0.00830565375833245	0.0722347806160351
0.114327830093852	5:21120491:A:G:A:wC	0.308050810670708	41	-0.13012975656979905	5	GTEx	738.344739723061	419.05619682337004	596.979846171324	GTEX	799.001788657996	518.263841233821	546.103923242473	0.0969141706857196	0.207824661730425	0.201751448764161	ATACAATGCATTGTGCAGCTTCCTCTTGGAGCTTGTAGATTATGAAAAGGAAATAGACATAAAAATACCAAGCCAGTTATTATAGAATGGAAAGTATAGGGAGTTATGTCTTGGGCACCTAATTGAGGATAAGAACCAGCGAATTTAATGTATTCAAGTATAATAGGATGCCTGGCAAGATAAGCAATTTGTTCTTTTAT	0.305289767408649	0.293028994442268	0.6266465845821501	0.23812701367700606	0.138270323969751	0.518926954065158
-0.195105910997173	6:86291935:G:A:A:wC	-0.0262993057757637	41	-0.0509899701012422	6	GTEx	951.916474514117	465.714656101855	600.597512884041	GTEX	831.773497162014	457.505390086343	579.29651644786	0.104615576068491	0.22563359042451106	0.210609936874864	ATACAATGGAGCTCCAACGCATCTGGCACCAGATTTTTCAGTGGAAACCTTACAGGTCAGGAGAGACATAGGATATAAAGTGCATGACATATTTAAAGCACTGAAGGAAAAAAACTTTCACCCTAGAGTAGTATATCCAGCAAAAATACCCTTCAAACATGAAGGAGAAATAAGGACTTTCCCAGGCAAACAAAAGCTGA	0.0931804196338037	0.95655674561634	0.8657397257466359	0.0621842693628454	0.907210652984124	0.808697879333961
0.0635642801286423	6:86291935:G:A:R:wC	0.0853219576933544	41	0.09263937497245403	6	GTEx	793.966359880367	373.29185035432	591.171018098349	GTEX	829.509048020826	396.123463357993	630.809350350921	0.102289801668796	0.256905622625193	0.17411460253449002	ATACAATGGAGCTCCAACGCATCTGGCACCAGATTTTTCAGTGGAAACCTTACAGGTCAGGAGAGACATAGGATATAAAGTGCATGACATATTTAAAGCGCTGAAGGAAAAAAACTTTCACCCTAGAGTAGTATATCCAGCAAAAATACCCTTCAAACATGAAGGAGAAATAAGGACTTTCCCAGGCAAACAAAAGCTGA	0.6062262731163051	0.866042963335846	0.693401478955915	0.534327486003472	0.739803168091874	0.59468460110318
-0.197556312624289	6:83911138:G:A:A:wC	-0.4739771966001901	42	-0.100491536323381	6	GTEx	693.86205040987	614.173820171455	693.86205040987	GTEX	605.1859848967961	441.892120049883	647.594210777381	0.148911364922712	0.22775327075731894	0.28907779003851897	ATACAATGGTATCAATTTTTCTTGGTTAGTATGTATGCTGCCTCATTAATTTTTTGAACAGCATTTCAGGCCAGGAGGCCCCGTGTTATCCACAACCAAAGTTTCTGTGGGCTGAACTCTTGATTACACTGGACCTCCTCCTATTACAATCACTGTTTTCACCTTGTCTCCAGTTGTTAATTGCTACTAAATGCTATTAA	0.272400497253728	0.101820418868972	0.844203746685119	0.18461770869744	0.0374248081707799	0.7281195692765009
-0.4032784509638371	1:190560021:C:T:A:wC	-0.37715127881426497	42	0.20509510541016	1	GTEx	171.733475364159	146.041154802052	171.733475364159	GTEX	129.72898780023002	112.317218989962	198.107619826675	0.283406485236764	0.49590501596255	0.551030505428781	ATACAAGTCTCTGCACCTGGGACATTTTCCAGAAGCCTCTTTATTTGAGGACTTCTACTCTCAGTCCCCTTCATCTTTGGCTTCCCCAGATAATCTCTTTCTGAAGACTCTACTGCTGACTCCTAATTCTTCTGAAGCTACCACATCTAGGTTGGTGATGGGCTCTAAACTTCCTTCCTCTTTTATGGAATCATAAATGG	0.23490891462838695	0.654827563203587	0.8321211400540541	0.154745338344839	0.446937076401	0.7097418501721809
1.81464904465084	8:146194557:T:C:R:wC	0.8517043779020379	41	-0.274277511576842	8	GTEx	4.39096772769559	1.53148934562839	7.14399478212816	GTEX	15.461740270974698	2.75231785590311	5.8771377781822896	0.817065584985646	2.8311923191620805	1.78237892739696	ATACACCAAATTCCAGCCTGGCTCAAATATAGCATCATATGTCAGAGTGCAGGCCTTGAATGGAATGAAAGCATTTTACCCTAAAATGTATTTCTTTGATATATTTTGAAATGCCCTGCAAAGCTGTTGTGGAGAAAATCTTCATTCTGTAGAGAATCCCTTTTCCTTTTCAGGTCTTTTCCTCGATCCAGGAGAGAATT	0.0428746303374015	0.880015583845246	0.916542336190328	0.0263554065334832	0.763544994672894	0.87770212335898
-0.322254237215034	2:31763079:C:T:R:wC	0.552528860212209	41	-0.535495226375601	2	GTEx	705.6879699550142	468.565064493825	576.362335174613	GTEX	564.47668528012	687.301785781635	397.60619336047597	0.118580956576557	0.22007287739319295	0.205206664304725	ATACACCAAGAAGGAGTCCATCAGATGCTGGCACCTTGGCCTTGTACATCCCAGCCTCTAGAACCGTGTGAAATAGATTTCTGCTCTTTGTAAATTACCCAGTCTCAGGTATTCAGTTATAGCAGCGCAAAACAGACAAAAGCAATTATCTATAGGACAGCAAGTCCCAAATTGATATCTCCAGACAGGATATCTGCAGT	0.011964236368203998	0.0376207445619227	0.0206875356260464	0.00657595776330351	0.0120504628831819	0.00906637519112792
-0.0773162627845449	2:31763079:C:T:A:wC	0.982173021006324	41	-0.0695664713644435	2	GTEx	223.41673344418098	159.294608535268	134.966265169921	GTEX	211.48443322351002	314.316617014425	128.592592763035	0.185295846691504	0.284402043396914	0.379632392712488	ATACACCAAGAAGGAGTCCATCAGATGCTGGCACCTTGGCCTTGTACATCCCAGCCTCTAGAACCGTGTGAAATAGATTTCTGCTCTTTGTAAATTACCTAGTCTCAGGTATTCAGTTATAGCAGCGCAAAACAGACAAAAGCAATTATCTATAGGACAGCAAGTCCCAAATTGATATCTCCAGACAGGATATCTGCAGT	0.7359532767476881	0.0021483175897702607	0.899636746945795	0.676489356689866	0.000553430376113844	0.854604271123477
4.14353190102817	12:31224851:G:C:A:wC	3.5927734980407595	41	4.44633015734814	12	GTEx	1891.4673306265	1414.2887746078302	1492.9898122400302	GTEX	33429.428301085696	17062.7668917008	32545.7650641897	0.14157951059009	0.0772399698067337	0.0759388300945868	ATACACCAATGGGCACTCTGTATCTAGCTCAAGGTTTGCAAACACACCAATCAGCACCCTGTGTCTAGCTCAGGGTTTGTGAATGAACCAATCGGCACTCTGTATCTAGTTAATCTGGTGGGGACTTGGAGAACCTTTGTCTAGCTAAGGGATTGTGAATGCACCAATCGGCACTCTGTATCTAGCTCAAAGTTTGTAAA	5.354785598225695e-187	0.0	0.0	2.7720585539772377e-188	0.0	0.0
3.95316230115428	12:31224851:G:C:R:wC	3.6928622183835698	41	4.47326521710998	12	GTEx	2230.36059558052	1476.82790884099	1624.92000996314	GTEX	34544.6328493921	19099.3627288048	36088.4444550849	0.13519950085636598	0.0830372463800399	0.0762544990300748	ATACACCAATGGGCACTCTGTATCTAGCTCAAGGTTTGCAAACACACCAATCAGCACCCTGTGTCTAGCTCAGGGTTTGTGAATGAACCAATCGGCACTGTGTATCTAGTTAATCTGGTGGGGACTTGGAGAACCTTTGTCTAGCTAAGGGATTGTGAATGCACCAATCGGCACTCTGTATCTAGCTCAAAGTTTGTAAA	1.1784730144805088e-186	0.0	0.0	6.111045861741435e-188	0.0	0.0
-0.011218779024895	10:125757924:C:G:R:wC	0.278385237222717	42	-0.729213249899783	10	GTEx	394.211258855681	361.875032191905	394.211258855681	GTEX	390.54124372170304	438.60587263017095	237.04882574386104	0.20810239916789106	0.31835046552286106	0.46306424268727	ATACACCACTAGTTCAACCAAAGGCATTTACCCTGAGACCCAAACCCTCTTTGACCTTGTGCCCACTTACCTGGGTGGCTTCACCTCCTACTGCTACAACAATCGTGCCTGAGGACCATTGCTGAGGTGACCTGCCCCCACCTCCAGGGTCCAGATGCCATGTGGAGGGTATTACATGCGTGAACCCTTATCGCCATAAG	0.9715124364238912	0.59491477683431	0.236722801749888	0.957006951007914	0.38186695810197	0.115312748603751
0.385968681841354	10:125757924:C:G:A:wC	0.33524132543129603	42	-0.382354394695395	10	GTEx	575.893786115328	612.0531032413099	575.893786115328	GTEX	751.298870920087	772.471955517449	442.929856073942	0.151946859395159	0.220124909817229	0.35172040174451696	ATACACCACTAGTTCAACCAAAGGCATTTACCCTGAGACCCAAACCCTCTTTGACCTTGTGCCCACTTACCTGGGTGGCTTCACCTCCTACTGCTACAAGAATCGTGCCTGAGGACCATTGCTGAGGTGACCTGCCCCCACCTCCAGGGTCCAGATGCCATGTGGAGGGTATTACATGCGTGAACCCTTATCGCCATAAG	0.0227298480955477	0.275904287524712	0.4555255336454339	0.0110803127482003	0.127768834992779	0.276993690862936
-1.4354676235935602	1:174990905:T:C:A:wC	-0.544783958220025	42	-1.04868184504993	1	GTEx	102.41672164163602	84.1101467014395	102.41672164163602	GTEX	37.709639764581	57.5753905869409	49.190827452265786	0.538255729808626	0.641392821864262	1.28676764727982	ATACACCATCAACTCTCTGGCCCCTCTCTCACTTCTCTGTACTTACTCCAATTCTCCTGACCATTCCTTCTGTCCATTTCCAACTCTCTTACAGGGTCTCTCTCCCCTTAAATCTCTGACACTTGCTCCCACATCCTCACACTCAGCTGATGACTTCACTTTCTCCTTAATTATAAAATTAGAAGAAATCAAAAGAGCAT	0.0161739205286804	0.6079823820207161	0.599784223486308	0.00765572321271555	0.395671852950242	0.415087340318473
-0.7471335666127719	1:174990905:T:C:R:wC	-0.743769888255953	42	-0.376911145970432	1	GTEx	153.116612679334	162.154474878968	153.116612679334	GTEX	91.1460752752743	96.7163824383528	118.467939350839	0.3559298179018621	0.540793240333369	0.924585407983571	ATACACCATCAACTCTCTGGCCCCTCTCTCACTTCTCTGTACTTACTCCAATTCTCCTGACCATTCCTTCTGTCCATTTCCAACTCTCTTACAGGGTCTTTCTCCCCTTAAATCTCTGACACTTGCTCCCACATCCTCACACTCAGCTGATGACTTCACTTTCTCCTTAATTATAAAATTAGAAGAAATCAAAAGAGCAT	0.0656794904750899	0.34058496829260304	0.8143730996720941	0.0358077680551414	0.16902874665569	0.683527549794281
0.15678431597689002	20:19278398:C:T:R:wC	-0.0811250872522887	42	0.189094518341831	20	GTEx	349.229438855606	316.50330041051103	349.229438855606	GTEX	389.497467417642	299.00881091902903	398.40530512666396	0.25937340765254	0.279871057441577	0.38241907888000304	ATACACCATGACAGACTTTCCAGGTAAATGTTAATTTGTTGCATGTATTTCTCTTCAGGAAATGCCTTGTAGATTTTAGTCATTTTTCTTAGATACTTACTTAGGTAAACTTTTAAAGAGACTTTTGTGAAAAATGGAAACTTAGAGCTTTGGTTGACCACAGAAAGTAACTTAACAAGGGCCAGTTATCCCTAATATCC	0.6485765443992869	0.884961198823729	0.77069716129797	0.5455289735676029	0.771918799106525	0.620974738030661
0.0119661717509372	20:19278398:C:T:A:wC	0.141570774760654	42	-0.0442647612073175	20	GTEx	519.825247194944	469.31387811837095	519.825247194944	GTEX	523.400896051967	517.6666250729351	502.520563171486	0.180764573493526	0.219664609478956	0.318274321917471	ATACACCATGACAGACTTTCCAGGTAAATGTTAATTTGTTGCATGTATTTCTCTTCAGGAAATGCCTTGTAGATTTTAGTCATTTTTCTTAGATACTTATTTAGGTAAACTTTTAAAGAGACTTTTGTGAAAAATGGAAACTTAGAGCTTTGGTTGACCACAGAAAGTAACTTAACAAGGGCCAGTTATCCCTAATATCC	0.96478298592994	0.7149797340381558	0.942051103345088	0.9472205479364252	0.519260305828635	0.8893889966969208
0.214958537410412	1:169747038:A:G:R:wC	-0.0878551702059036	41	-0.31396641506818	1	GTEx	610.15301034322	438.677848878008	516.667781897514	GTEX	708.453299140962	412.620156645823	416.245339303297	0.105039806135026	0.296470237133813	0.23491148937883305	ATACACCATGGAATACTATGCAGCCATAAAAAATGATGAGTTCATGTCCTTTGTAGGGACATGGAGGAAGCTGGAAACCATCACTCTCAGCAAACTATCACAAGGACAAAAAACCAAACACTGCATGTTCTCACTCATAGGTGGGAATTGAACAATGAGAACACTTGGACACAGGAAGGGGAACATCACCCACTGGGGCC	0.0636284586898906	0.882013937346379	0.273619413337551	0.0407122797163545	0.766972553133197	0.181375876123562
0.5864020903019871	1:169747038:A:G:A:wC	0.0403669649987131	41	-0.318028266688325	1	GTEx	236.441490892442	212.684377179086	210.246872224827	GTEX	354.829035641753	218.778018702771	168.543367136185	0.13877207787779094	0.395088164032625	0.250615664267579	ATACACCATGGAATACTATGCAGCCATAAAAAATGATGAGTTCATGTCCTTTGTAGGGACATGGAGGAAGCTGGAAACCATCACTCTCAGCAAACTATCGCAAGGACAAAAAACCAAACACTGCATGTTCTCACTCATAGGTGGGAATTGAACAATGAGAACACTTGGACACAGGAAGGGGAACATCACCCACTGGGGCC	5.9481628302876905e-05	0.962332298730472	0.301582229533731	2.3825312911708998e-05	0.91862011782721	0.20444534953146
-0.380449856677615	7:7586960:G:A:A:wC	-0.305742112128178	42	-0.593382951107309	7	GTEx	767.2413766761798	740.12850325043	767.2413766761798	GTEX	588.880926100368	598.888988601537	509.327285971489	0.18096231575474694	0.269878820075438	0.32202909142291103	ATACACCATGGAATACTATGCAGCCATAAAAAATGATGAGTTCATGTCCTTTGTAGGGACATGGATGAAATTGGAAAGCAACATTCTCAGTAAACTATCACAAGAACAAAAAACCAAACACCGCATATTCTCACTCATAGGTGGGAATTGAACAAGGAGATCACATGGACACAGGAAGGGGAATATCACACTCTGGGGAC	0.0652174946753074	0.459025673350565	0.14959028444326505	0.0355208224125662	0.257261857324172	0.0653819226177431
0.141103573966154	7:7586960:G:A:R:wC	0.0665075230006189	42	-0.30968925149990195	7	GTEx	554.847754237587	516.390527820741	554.847754237587	GTEX	611.294076601099	540.829702605257	448.1664661035141	0.144787959109866	0.22982681798976295	0.3881681921626281	ATACACCATGGAATACTATGCAGCCATAAAAAATGATGAGTTCATGTCCTTTGTAGGGACATGGATGAAATTGGAAAGCAACATTCTCAGTAAACTATCGCAAGAACAAAAAACCAAACACCGCATATTCTCACTCATAGGTGGGAATTGAACAAGGAGATCACATGGACACAGGAAGGGGAATATCACACTCTGGGGAC	0.437623737400904	0.885186070669629	0.609107333065505	0.329781920306808	0.772289804538175	0.42497360104995
-0.267565729902314	11:67663522:G:A:A:wC	-0.0550463183619354	42	-0.968550811341693	11	GTEx	356.04129538443	345.518018988667	356.04129538443	GTEX	295.025814258026	332.757315000031	182.329008031114	0.220833823225745	0.296179544192141	0.461480734443711	ATACACCATGGAATACTATGCAGCCATAAAAAATGATGAGTTCATGTCCTTTGTAGGGACATGGATGAAATTGGAAATCATCATTCTCAGTAAACTATCACAAGAACAAAAAACCAAACACCGCATATTCTCACTCATAGGTGGGAATTGAACAATGAGATCACATGGACACAGGAAGGGGAATATCACACTCTGGGGAC	0.321596190849747	0.928733211999567	0.0900696435056986	0.225659517391841	0.852558818465164	0.0358354815909007
0.0454526938245708	11:67663522:G:A:R:wC	0.13008530704322002	42	-0.42264138698054	11	GTEx	610.475750566457	519.277651795756	610.475750566457	GTEX	630.435250952885	568.4331039106739	456.10372874911695	0.17105055254145302	0.208463045630896	0.32638354601341696	ATACACCATGGAATACTATGCAGCCATAAAAAATGATGAGTTCATGTCCTTTGTAGGGACATGGATGAAATTGGAAATCATCATTCTCAGTAAACTATCGCAAGAACAAAAAACCAAACACCGCATATTCTCACTCATAGGTGGGAATTGAACAATGAGATCACATGGACACAGGAAGGGGAATATCACACTCTGGGGAC	0.851628174330001	0.7255196578586469	0.353647515173738	0.7904497214712042	0.532613828927945	0.195346976812216
1.00202843811703	14:20895085:G:A:A:wC	0.36978955999191904	42	-0.575416534209835	14	GTEx	666.367822436316	655.562698145355	666.367822436316	GTEX	1333.65768752551	846.6994171624658	445.874168307357	0.12718852652488	0.19387531866200894	0.35596706904931297	ATACACCATGGAATACTATGCAGCCATAAAAAATGATGAGTTCATGTCCTTTGTAGGGACATGGATGAGATTGGAAATCATCATTCTCAGTAAACTATCACAAGGACAAAAAAACCAAACACCGCATGTTCTCACTCATAGGTGGGAATTGAACAATGAGAACACGTGGACACAGGAAGGGGAACATCACACTCTGGAGA	1.4362638278991996e-14	0.14388047563865305	0.22131149661009	3.3188458362960892e-15	0.0564742976746616	0.105988822328032
1.01066210641957	14:20895085:G:A:R:wC	0.303134755008731	42	-0.0945510799617712	14	GTEx	301.78034513829	316.319458292222	301.78034513829	GTEX	608.307735532974	390.368850290334	282.179567132671	0.22239919808762604	0.247913726274155	0.482484256720775	ATACACCATGGAATACTATGCAGCCATAAAAAATGATGAGTTCATGTCCTTTGTAGGGACATGGATGAGATTGGAAATCATCATTCTCAGTAAACTATCGCAAGGACAAAAAAACCAAACACCGCATGTTCTCACTCATAGGTGGGAATTGAACAATGAGAACACGTGGACACAGGAAGGGGAACATCACACTCTGGAGA	1.64194975082611e-05	0.413462185392618	0.9169080753429308	5.51023135834159e-06	0.22142680840966106	0.844635853197143
5.17022683908378	2:55844744:C:T:R:wC	5.1369208038917	42	6.33418441581514	2	GTEx	131.280159996364	130.496748506586	131.280159996364	GTEX	4707.59646204354	4607.54870955782	10565.6781975944	0.101541094988981	0.104084008691164	0.122315906225508	ATACACCCACTCTCCCGTCTCTTTGCCCCCCAGGGCTCGCTTGCTCTCCCGCCGCCGCGGTAACTACTACAGATCCGCCATCTTGTAACCCGACTCTCTCTGCCTTTCTCTTCCTCCTCCAGCAGGCTCGCACGGGCTGTCCTAGCAGGGGCTACGGCGGCCGACAAGTCCCATGAGCAGCACCTCCGCTTCTGCACGCG	0.0	0.0	0.0	0.0	0.0	0.0
5.01804115896584	2:55844744:C:T:A:wC	5.26310928202262	42	6.121299161437781	2	GTEx	128.772946881494	111.793229828168	128.772946881494	GTEX	4172.75906652074	4256.586003291671	8965.470958461421	0.114389893606152	0.108120613854276	0.116812678992835	ATACACCCACTCTCCCGTCTCTTTGCCCCCCAGGGCTCGCTTGCTCTCCCGCCGCCGCGGTAACTACTACAGATCCGCCATCTTGTAACCCGACTCTCTTTGCCTTTCTCTTCCTCCTCCAGCAGGCTCGCACGGGCTGTCCTAGCAGGGGCTACGGCGGCCGACAAGTCCCATGAGCAGCACCTCCGCTTCTGCACGCG	0.0	0.0	0.0	0.0	0.0	0.0
0.326850186001904	8:146194557:T:C:A:wC	2.11473431363263	41	0.8962594667509269	8	GTEx	23.3510700860006	17.10931447367	18.9413776616053	GTEX	29.3056076666066	74.2571262517552	35.4819243418291	0.416763785507323	0.7043505721353019	0.717874281101163	ATACACCAAATTCCAGCCTGGCTCAAATATAGCATCATATGTCAGAGTGCAGGCCTTGAATGGAATGAAAGCATTTTACCCTAAAATGTATTTCTTTGACATATTTTGAAATGCCCTGCAAAGCTGTTGTGGAGAAAATCTTCATTCTGTAGAGAATCCCTTTTCCTTTTCAGGTCTTTTCCTCGATCCAGGAGAGAATT	0.508743740590594	0.0094723288338997	0.310393873232237	0.432888945274807	0.0026786976156478	0.211851359545334
0.0380809900909966	15:24827020:CAT:C:A:wC	-0.0824287483586168	42	-0.200441033526122	15	GTEx	694.3232182970171	485.36727810343	694.3232182970171	GTEX	712.294128895915	458.46339082679003	604.702063870891	0.146377053059962	0.289100025049804	0.277050231425464	ATACACATGTTCACATGCCTGTCTCTGCATGTTCTCTTACATGTTCTTTGATATTCTCATACAAACTTCATGATGTCCTCATGTCTCTGAGATTCTAACGTGATATATATGAATTTATTCCCATATATATGTATATATGGGAATATATATGTGTGTGTATATGTTTGTGTGTGTGTGTATATATATACACACATATAT	0.854834030954823	0.8870147182705881	0.649659571717937	0.7947428027116841	0.775550752536869	0.469383414279985
0.130349271153184	15:24827020:CAT:C:R:wC	-0.0563633939545585	42	0.206693820709846	15	GTEx	541.9286469972229	405.72560001969805	541.9286469972229	GTEX	593.963706501197	390.105222378249	626.339242175825	0.156401777919458	0.255243860250927	0.327254756841272	ATACACATGTTCACATGCCTGTCTCTGCATGTTCTCTTACATGTTCTTTGATATTCTCATACAAACTTCATGATGTCCTCATGTCTCTGAGATTCTAACATGTGATATATATGAATTTATTCCCATATATATGTATATATGGGAATATATATGTGTGTGTATATGTTTGTGTGTGTGTGTATATATATACACACATATAT	0.5145011932951961	0.914667150526904	0.698738145510157	0.4046046496907589	0.8252312334711851	0.527648853213068
-0.293240472279764	9:116048755:G:C:R:wC	-0.8749272124957541	42	0.211191509771586	9	GTEx	635.487949975457	531.545088534838	635.487949975457	GTEX	518.865953656869	289.594237589137	737.668850711869	0.15897950558571802	0.3711095801380371	0.278336948949038	ATACACACAGCATTAATCCTTGATTTGATTTGACTTGGTTTTCTCTGGCTGCAAGACTGGACTATCACAACTTCCTACACATCCACTTTTCTCTCATGTGCAGTCACACTCTGGCATTTTATAATCTCTAAACCAAAAACCAAAATGGGTTTTTTTGTGTTTTGCTTTTTTAAAAATGTAATTTAAATATTAGCTTAAAT	0.111449904221894	0.0548792360758153	0.63045095373523	0.0651077650876377	0.0183935984395484	0.447994920122245
0.490502068109271	11:8562465:T:A:A:wC	1.3179021196831002	42	0.486388003725438	11	GTEx	131.08560803304502	52.7152806940275	131.08560803304502	GTEX	183.91379921587398	131.348007678219	183.440914975543	0.269943018326007	0.408631287338272	0.571172513731338	ATACACAACATGAGGACTAAAGTTAATCAAATTGTATTATATTAGACATTTTAGTTAAATAACTAAATTTTGGTTGCTCTTGTCATGAAAAAGTAATTAAGTGAGATGAGATATGTGAATCGGCTTCACTATACTACCCATCTTACTATCTCTCTCTCTCTCTCTCTCTCTCTCTCTATATATATATATATATATCTCAT	0.11753840020586802	0.00466990801998189	0.579697121711277	0.0692082628701874	0.00125901382821024	0.394458020025064
1.06201989782818	11:8562465:T:A:R:wC	1.26099073089532	42	1.02918090837185	11	GTEx	130.040778453127	77.9113985197448	130.040778453127	GTEX	270.611405143078	186.67698373710098	264.549169737056	0.254509013695168	0.378687657546969	0.409632793731414	ATACACAACATGAGGACTAAAGTTAATCAAATTGTATTATATTAGACATTTTAGTTAAATAACTAAATTTTGGTTGCTCTTGTCATGAAAAAGTAATTATGTGAGATGAGATATGTGAATCGGCTTCACTATACTACCCATCTTACTATCTCTCTCTCTCTCTCTCTCTCTCTCTCTATATATATATATATATATCTCAT	8.4771890459279e-05	0.00329083964018379	0.0343283119257825	3.00854720197307e-05	0.000868782503804084	0.0119896926881871
-0.33114323037999605	6:137169502:A:C:R:wC	-0.783993263316408	41	-0.119848999169274	6	GTEx	930.226881791992	541.203489008541	711.8553539593712	GTEX	739.004591386181	314.158222160772	655.4057613769651	0.100576708204602	0.303547269165715	0.157928755288365	ATACACAATCATGTCATCTGCAAACAGGGACAATTTGACTTCCTCTTTTCCTAATTGAATACCCTTTATTTCTTTCTCCTGCCTAATTGCCCTGGCCAGAACTTCCAACACTATGTTGAATAGGAGTGGTGAGAGAGGGCATCCCTATCTTGTGCCAGTTTTCAAAGGGAATGCTTCCAGTTTTTACCCATTCAGTAAAT	0.00204984134988655	0.031210612381166	0.560511677972208	0.000993204965316592	0.00980101863076016	0.447924247881386
-0.249480969083982	6:137169502:A:C:A:wC	-0.42752927385296	41	0.155643871041028	6	GTEx	501.498728594	307.954695713409	368.64713411431603	GTEX	421.611671001483	229.09238560538105	409.81757870462997	0.13434366152462598	0.412062442178625	0.213988527454038	ATACACAATCATGTCATCTGCAAACAGGGACAATTTGACTTCCTCTTTTCCTAATTGAATACCCTTTATTTCTTTCTCCTGCCTAATTGCCCTGGCCAGCACTTCCAACACTATGTTGAATAGGAGTGGTGAGAGAGGGCATCCCTATCTTGTGCCAGTTTTCAAAGGGAATGCTTCCAGTTTTTACCCATTCAGTAAAT	0.0946918241786548	0.5087509133670229	0.578529649431734	0.063306081962623	0.29948651617641897	0.4670135345294221
0.0969320476014344	3:42785190:C:T:R:wC	0.135989575325064	41	0.150390932168327	3	GTEx	723.417518032155	276.968044039615	531.069548840701	GTEX	773.392639305515	304.35278086716204	588.687965019905	0.0975202654351033	0.252045830253013	0.16444527373103798	ATACACACACACATATATATATACACATATACACACACACACATAAATATATAAATATAAATATATATATATATAAAATTTGGTAGAGACGGGGTTTCACCATGTTGCCCAGGCTGGTCTTGAACTTGAACTCCTGGGCTCGAGAGATCTGCCCACCTCAGCCTCCCAAAGTGCTGGGCAAGGAGGAACTTTCTAACAGA	0.393810213664382	0.7682010073749509	0.473857885449579	0.320238324888918	0.589512202306786	0.36043587943877103
0.17839821321915195	3:42785190:C:T:A:wC	0.366567848725448	41	0.0232591639144772	3	GTEx	736.062604040471	296.779626687791	586.631205328416	GTEX	833.4290357342999	382.823316890584	596.06102005161	0.0859494588811679	0.297606474519551	0.151226852619987	ATACACACACACATATATATATACACATATACACACACACACATAAATATATAAATATAAATATATATATATATAAAATTTGGTAGAGACGGGGTTTCATCATGTTGCCCAGGCTGGTCTTGAACTTGAACTCCTGGGCTCGAGAGATCTGCCCACCTCAGCCTCCCAAAGTGCTGGGCAAGGAGGAACTTTCTAACAGA	0.0596667763917279	0.408956326397953	0.91658392240932	0.0379293284047708	0.218053693744352	0.877764962477023
0.17614015824090198	6:85895585:T:C:A:wC	0.15931143837648098	42	-0.152478548724814	6	GTEx	604.115778127024	459.377014211005	604.115778127024	GTEX	681.383034458043	512.537960502331	542.447233857955	0.143608517475018	0.215711351902174	0.39421446994665504	ATACACACACATGAGGATATGTGAAATTCAGTGGTGGTGGGATTTCCAGTAAACTATACTTTTTTATTTATAATTTTCTAGACTGTTTAATTTTCTATACTCAATACTGCTCTAGTCCCCATGAGATTGGGAATGCCTCACCTCTCCTTAATTAGTTTGTTTACAATAAAATAGAAATTGCAGGATACCAAGAGAAAAAA	0.31497599878418	0.666300095973968	0.824759914563476	0.21999928435314106	0.460186435511846	0.698911053897735
0.2562425236797889	6:85895585:T:C:R:wC	0.13848218605179402	42	0.154487275929177	6	GTEx	524.301487282977	391.59053316625295	524.301487282977	GTEX	625.677972772445	431.235765721331	583.520472064272	0.157344546693858	0.267941654492571	0.26674716666829	ATACACACACATGAGGATATGTGAAATTCAGTGGTGGTGGGATTTCCAGTAAACTATACTTTTTTATTTATAATTTTCTAGACTGTTTAATTTTCTATATTCAATACTGCTCTAGTCCCCATGAGATTGGGAATGCCTCACCTCTCCTTAATTAGTTTGTTTACAATAAAATAGAAATTGCAGGATACCAAGAGAAAAAA	0.166630689876084	0.779487527131544	0.7260683330856179	0.103409579040105	0.605269883454594	0.56248630987555
-0.0291480605193049	9:116048755:G:C:A:wC	-0.742639872800914	42	-0.0224589732347627	9	GTEx	725.159102676657	670.977386353333	725.159102676657	GTEX	711.296041411922	401.192788769656	712.0094982284711	0.144166568317569	0.253505483095991	0.30785194767963	ATACACACAGCATTAATCCTTGATTTGATTTGACTTGGTTTTCTCTGGCTGCAAGACTGGACTATCACAACTTCCTACACATCCACTTTTCTCTCATGTCCAGTCACACTCTGGCATTTTATAATCTCTAAACCAAAAACCAAAATGGGTTTTTTTGTGTTTTGCTTTTTTAAAAATGTAATTTAAATATTAGCTTAAAT	0.888468672992411	0.0118081116848246	0.9708419163372428	0.839773493339933	0.00339526946311322	0.941842871892978
0.31000430275405394	10:52551922:G:A:A:wC	0.215631376334748	42	0.622920073225797	10	GTEx	1165.34473659295	543.989533433324	1165.34473659295	GTEX	1443.92306278475	631.79496940093	1795.6258969382998	0.115641156074399	0.23284531574255105	0.177032834170774	ATACACAGCCTTTATAAGATATATTCTTTGCAAAGATTTTCTCCTAGTCTGTGGCTTGTTTCATTCTCTTTTAAAGACCAGAAGTTTTAAATTTTGATAAAGTTCAAGTTATCAATTTGGTTTTTTATACATCATGCTTTTGGTGTTATATCTAAGAAATATTTGCGTATCTTAGGGTAACAATATTTTTCCTATGTTTT	0.015572242829505	0.567520751258048	0.0015717123106000401	0.007345875058526279	0.354408900845639	0.000433716293767465
-0.0062093310975139294	7:66604541:C:T:A:wC	0.26543612708748604	41	-0.140980358187352	7	GTEx	589.518014437827	366.699465997625	442.7997761449189	GTEX	587.497355297514	440.668639476887	400.98985270325795	0.097106730120546	0.269360109612872	0.19413810084565	ATACACATATGTGTATATATGTACATATATGCTGTTGTCTGTCAGTATCTGCAGGGGATTGGTTCCAGGACCCCCGTGGATACCAAAATCTACAGTTACTATCCTGCAGTTCACCCTGCAGAACCCACAGATATGAAAAGTTGGCCTTCTCTATTCAAGGTTCCCACATCCCTCGAGTACTGCCCTTTCTATTTGCAGTT	0.96147569639766	0.5361387745469279	0.579192528744989	0.949015322554915	0.32441181644135303	0.4677247934377679
0.26020036586609696	10:52551922:G:A:R:wC	-0.0184456696479449	42	0.739729804065729	10	GTEx	1181.52350391973	736.39202566402	1181.52350391973	GTEX	1415.1173535703101	726.977395174962	1970.7382196813	0.132860004350862	0.18488227723370296	0.16808190777567494	ATACACAGCCTTTATAAGATATATTCTTTGCAAAGATTTTCTCCTAGTCTGTGGCTTGTTTCATTCTCTTTTAAAGACCAGAAGTTTTAAATTTTGATAGAGTTCAAGTTATCAATTTGGTTTTTTATACATCATGCTTTTGGTGTTATATCTAAGAAATATTTGCGTATCTTAGGGTAACAATATTTTTCCTATGTTTT	0.0885957411017261	0.963363958273428	4.54713318668509e-05	0.050176623456288	0.9205270766646868	1.0774920084433803e-05
0.232528553194096	2:162105530:T:C:A:wC	-0.169906427828341	42	-0.095501555709568	2	GTEx	653.213715356541	406.18855503985395	653.213715356541	GTEX	766.984298261302	360.627189980578	610.497689218309	0.145356701865145	0.255164996047201	0.30451627159878897	ATACACAGGCTTCAGTGTAACACCTATACACTATTACAATATTTAGCTGTACTTATTTGCTTTATCTTTAAATGGTACTTTGTCCCAAAATTTTCTGAGCTTGATAAATTATTAAACATTTATCAAATCACTGTTGCATTCTCTATTCATCAATACATTCTGTTTTAAATCATAAACAGTTTGATTCTGAGTTATAAGAA	0.17522795925048906	0.703912828726152	0.861057653359224	0.109662957369702	0.50549491910145	0.7538117564057021
0.0887072287909479	2:162105530:T:C:R:wC	-0.436106083007738	42	-0.0544668603570094	2	GTEx	367.4214972035591	205.395853798857	367.4214972035591	GTEX	389.835025216521	151.953181340377	353.985222759589	0.20891883609051606	0.390512846245553	0.4033068939711661	ATACACAGGCTTCAGTGTAACACCTATACACTATTACAATATTTAGCTGTACTTATTTGCTTTATCTTTAAATGGTACTTTGTCCCAAAATTTTCTGAGTTTGATAAATTATTAAACATTTATCAAATCACTGTTGCATTCTCTATTCATCAATACATTCTGTTTTAAATCATAAACAGTTTGATTCTGAGTTATAAGAA	0.7569253588726221	0.467348674068489	0.944001296630741	0.67112727749775	0.26410028874240904	0.8925718239372371
0.35127587224560497	16:19714903:A:G:R:wC	0.184446356871972	41	0.0159299774983148	16	GTEx	1724.8227246288598	1114.72476084514	1346.4325502769	GTEX	2200.28598620826	1267.0930226482	1360.77377471987	0.0719739233910549	0.16188810030587306	0.122266104242186	ATACACAGGTTCTGAGGAGATGTGGTAGGAAGGGGTGTTATTCTGCCAACTTCTTTTGTGAGGACTGTGTCTATTTGGCAAATTTTTTTTTTTTTTTGGAATGGGGTCTTGCTCTGTCACCCAGGCTGGAACACAGTGGTGCAATCATGGCTCACTGCAGCCGTGATGGAGGGTGGTGCTCAAACCAATGTTAATTTACA	2.97108877914113e-06	0.45578949033613	0.9298298790747428	1.05764001375324e-06	0.25455939121907	0.896337465277787
0.370393769622428	16:19714903:A:G:A:wC	0.154597790504214	41	0.0639674876759718	16	GTEx	1202.2863423271801	851.451732868705	990.5243882947681	GTEX	1553.5604455963198	947.665138253	1035.38439715946	0.0719208063017725	0.16803631131399802	0.135238288711806	ATACACAGGTTCTGAGGAGATGTGGTAGGAAGGGGTGTTATTCTGCCAACTTCTTTTGTGAGGACTGTGTCTATTTGGCAAATTTTTTTTTTTTTTTGGGATGGGGTCTTGCTCTGTCACCCAGGCTGGAACACAGTGGTGCAATCATGGCTCACTGCAGCCGTGATGGAGGGTGGTGCTCAAACCAATGTTAATTTACA	7.651200174207491e-07	0.5708077699561079	0.7286987898797891	2.60455232237052e-07	0.357559125386178	0.636214354992786
0.945847159016969	2:128600609:T:C:A:wC	-0.103676976225735	41	0.480704213087408	2	GTEx	572.836055682929	407.00683607144	490.769763529191	GTEX	1103.5492280106698	378.57218961287987	685.349633833238	0.0780305072975752	0.3477574747756369	0.165422326809665	ATACACAGTGCCACACAACGGAAGGGAGGCATACACCGCTGCTTTGAACCTGCTCCATGTTTGATGGACTCTAGCAGATCTGCCCCTACTCTGCTGTCACTGAATGTGCATTCTCCTTGTTTAGTTCCAAACTGCTCTTCCGCTGATGAAGAGAGGAGAGCCGGGTGTAGGCACAAATACTGATCAGAATCTACCCAGGA	5.114098220041188e-33	0.8811977103894499	0.00915438549834759	8.12535209912543e-34	0.7656038570175329	0.0036617388750499603
0.981164635593535	2:128600609:T:C:R:wC	-0.0552577198747524	41	0.40627170225707104	2	GTEx	1133.40983620457	951.2468345434579	912.457269396437	GTEX	2236.16478074126	915.423140148139	1210.49853037312	0.0678815026256332	0.166241135150881	0.150271016335016	ATACACAGTGCCACACAACGGAAGGGAGGCATACACCGCTGCTTTGAACCTGCTCCATGTTTGATGGACTCTAGCAGATCTGCCCCTACTCTGCTGTCATTGAATGTGCATTCTCCTTGTTTAGTTCCAAACTGCTCTTCCGCTGATGAAGAGAGGAGAGCCGGGTGTAGGCACAAATACTGATCAGAATCTACCCAGGA	1.78135834193819e-46	0.8659037125400729	0.0161104918653231	2.36267315846604e-47	0.739591023743348	0.006859420265603
-0.451076148287265	15:31478849:ATAT:A:A:wC	0.7142979009830129	42	0.663197004023969	15	GTEx	13.8089912406008	1.8928854358425504	13.8089912406008	GTEX	10.088491122027301	3.07570041988153	21.6692898574218	2.8985415693379104	2.8209896435311603	1.6570124455763102	ATACACAGTTCAGATAAAAAGGCAATTTATAGACTTGGAGTAAATCTTTGCTAATATGTATTTGACCCAAAAAATTGTATTTAGAATACATAAAGAAATATATTTGACAGTATAAAGCAAAACCAAGCAAAAATCCAATTAGATAATGGGCAAAAGACATGAACAGACAATTCACTGAAAGAGAGCAAAGGGATGGC	0.915018334561171	0.9010656656526792	0.8181589267317709	0.876331169784215	0.800107277914654	0.688982269975158
-0.314839444456388	7:66604541:C:T:R:wC	0.24688739735843804	41	-0.282888269929657	7	GTEx	276.445600318971	152.842189643678	179.982865652113	GTEX	222.04109964678398	181.52050595181	148.160290339354	0.154999785354695	0.3912833635173401	0.279751233916231	ATACACATATGTGTATATATGTACATATATGCTGTTGTCTGTCAGTATCTGCAGGGGATTGGTTCCAGGACCCCCGTGGATACCAAAATCTACAGTTACCATCCTGCAGTTCACCCTGCAGAACCCACAGATATGAAAAGTTGGCCTTCTCTATTCAAGGTTCCCACATCCCTCGAGTACTGCCCTTTCTATTTGCAGTT	0.0657548003582851	0.7220629560318149	0.422856113770311	0.0422321718880428	0.528061254038807	0.3119141778950369
0.0857449353101161	6:153305563:C:T:R:wC	1.14971715163904	41	-0.0445549294908984	6	GTEx	1206.62395431528	744.065782811075	961.0713114117308	GTEX	1280.9869403196	1651.0736485079901	930.9036449017433	0.0751552157283443	0.157249117619023	0.130603480716133	ATACAAGTGCTGGGTGGATCCTGTCTTTACCTAAAATTTTGATAATTAGTTGTGGGGCGCGGCCAGGATTAGGATGAATCATACAAGTGCTGGGTGGATCCTGTCTTTACCTAAAATTTTGATAATTAGTTCATCATGGGTTTTTTGCCTTTTTCATTTTTAAAAATGTTAAAATAGTGTCACTCTTGATGACTTAAATT	0.322726236959229	1.6723185031319098e-12	0.8073818041638209	0.253909602985337	2.64298751142286e-13	0.73299324388565
-0.42801449333792896	1:190560021:C:T:R:wC	-0.0265597526354933	42	0.710994988429947	1	GTEx	189.063359353207	176.010091163239	189.063359353207	GTEX	140.513891776602	172.644498333125	309.151917807464	0.27767970812610804	0.507636823797458	0.5047980329019011	ATACAAGTCTCTGCACCTGGGACATTTTCCAGAAGCCTCTTTATTTGAGGACTTCTACTCTCAGTCCCCTTCATCTTTGGCTTCCCCAGATAATCTCTTCCTGAAGACTCTACTGCTGACTCCTAATTCTTCTGAAGCTACCACATCTAGGTTGGTGATGGGCTCTAAACTTCCTTCCTCTTTTATGGAATCATAAATGG	0.193666844336088	0.981176976240523	0.30317734166211896	0.123220347661303	0.958273412917772	0.15899071141009902
-0.0795480942852772	4:28620849:T:A:A:wC	0.0226465863025529	42	0.2600212421886761	4	GTEx	645.7266459317201	647.148233635835	645.7266459317201	GTEX	611.095100247062	657.0354725826741	773.51106303103	0.180364658313401	0.187516498582355	0.253719475998881	ATACAAAATATTCTTTACTTCAGGAGGCACATGACTGATGCCTGATCCAATGTCAGTGAGTTCTCCTGGTCCAGGGGTAAGCACATGAATTTCCAACTTACTTGTCTTGAGAAAGCCAGAAAAGAATAGCCTGGGCATAACCTGAAGAAATTTGAGAAATTTCTCTCCCAGCTTCTACCTGGCTCCAGCTTTCAAGCCAA	0.7468967386187808	0.954877451338239	0.487600411653784	0.659183776786955	0.903872288573011	0.305439852741248
0.23487712207999606	19:46533887:C:T:A:wL:Alt_19-46533996-R	-0.106314384987966	42	-0.104825581707384	19	GTEx	529.75536406185	474.551781091299	529.75536406185	GTEX	624.532851044563	440.7454469628891	493.71832942300597	0.17658427905065696	0.32612679768228003	0.32917229629677097	ATACAAATATTTATATGGATCAGATTGCATAGAAACACACATGCACATGTGTGCACACACACACAGGAATGCATGTGAAACTGGTGAATACTGAATAAGGTCCTCTGTAATCTAGTTAACAGTAATGTACCCATGTCACTTTCCTGGTTTTGATATTATACTATGGTTATGTAAGATGTTCCCACTGTGGGAATACTGGA	0.271021874693824	0.8687497210473779	0.858715805230604	0.18348089942484	0.7444312014014959	0.75014208636953
0.0476298785205963	19:22581121:C:A:R:wC	-0.3966393295829339	41	0.0605157323969252	19	GTEx	1745.7365574755802	1061.53159214949	1428.7356810319104	GTEX	1804.3157806205	806.3837372173109	1489.4001688150302	0.0669242080859073	0.21391012146637894	0.13645790427344098	ATACAAAGCAGTTATACTCTTAGAAACAGAAAACAGAATGGCATTTGAAAAGTGCCAGGAAATGGGAAAAATTGGTAGTTGTTTAATGTGTATTGTAAACTTTCTAGAAATCTTTTATAAAATAATGTAAATATACTTAACATGCCTGAAATGTACAGTGTTTTTGAGTCAGGGTCTCACTCTGTCACCCAAGCTGGGGT	0.551485938472605	0.15894028016063	0.7463919051761009	0.476651311524384	0.0637057503730311	0.657421862635451
-0.14667417971062696	7:64508144:G:A:A:wC	-0.45368921285131	42	0.105800014414064	7	GTEx	187.19546911005	148.554579924898	187.19546911005	GTEX	169.27662332750901	108.500309498362	201.236210723295	0.34757040230639696	0.696323467528057	0.450293055222242	ATACAAAGCTGCAAACGTGATAAAAACTTCATACAACCACACACACACATACTGCATATAAATCCTAGCGTACTCAAGTCCCATTTGCATACAAAACTGATGAAACCTGAATAAACTCAGGATTGGAGGAATTTGGGCGAGGGTACTTGGGACCTCCCTGTGTACTTTTTTGTAAATTCCTGTGATTTATAGTTATAGTA	0.75843807737199	0.711427496921812	0.898842233869696	0.67302613060021	0.5146918292124171	0.8142412306070259
0.260891620379546	7:64508144:G:A:R:wC	-0.373632081047372	42	-0.0941134260525651	7	GTEx	123.19536048359501	109.891191760898	123.19536048359501	GTEX	147.66563786453	84.8856106154202	115.371772236677	0.262817167384124	0.522040392330807	2.18895384695432	ATACAAAGCTGCAAACGTGATAAAAACTTCATACAACCACACACACACATACTGCATATAAATCCTAGCGTACTCAAGTCCCATTTGCATACAAAACTGGTGAAACCTGAATAAACTCAGGATTGGAGGAATTTGGGCGAGGGTACTTGGGACCTCCCTGTGTACTTTTTTGTAAATTCCTGTGATTTATAGTTATAGTA	0.42817146994309	0.678034914979331	0.983361299179902	0.32086912476517104	0.474167415806415	0.96570575433357
0.3082520240683139	2:150006163:T:G:A:wC	0.452273907245663	41	-1.57803290481596	2	GTEx	17.58215638306	28.7430665685275	21.0436279531345	GTEX	21.7501650465392	39.3253051335896	7.06730766929451	0.511379437495637	2.39368163458823	1.924752432543	ATACAAAGGAAGTACCTGCCTTTGAGGAATTTATATTCCAAGCGGCCAGGGAAGACTTCTGCACAAGAAACAAGAATGTATCACATGCACCATAACGTGGGTTCCTTGATTAAATTCTTTTCTCACCCTCCCCGACCCTGCTTCATTCCCTGTGTATAACCTCCCCTACTTCTAACTGTAGAAGAACATCTTGAACTTTC	0.617795046227103	0.927500802414842	0.5260042203427829	0.546651505765671	0.8501360119841221	0.41229432964628
-1.0320775488684	2:150006163:T:G:R:wC	-0.420692268375404	41	-0.265440650414229	2	GTEx	39.8670511755492	27.4526973547917	22.6552971706984	GTEX	19.494434198168303	20.4539315954979	18.996471880087306	0.534121233291073	1.4918783705328602	0.973909630897088	ATACAAAGGAAGTACCTGCCTTTGAGGAATTTATATTCCAAGCGGCCAGGGAAGACTTCTGCACAAGAAACAAGAATGTATCACATGCACCATAACGTGTGTTCCTTGATTAAATTCTTTTCTCACCCTCCCCGACCCTGCTTCATTCCCTGTGTATAACCTCCCCTACTTCTAACTGTAGAAGAACATCTTGAACTTTC	0.0811532245348407	0.888363145258805	0.848120784403832	0.053323622461354005	0.7779524699094251	0.785197903704814
-0.545385410831849	13:45952669:C:T:R:wC	-0.8937012821667659	41	-0.71626771204677	13	GTEx	789.867129407092	503.997957918836	524.553605511072	GTEX	541.2952830252079	271.426682068342	319.281917683051	0.11723278990568403	0.3920522816579	0.221661366979576	ATACAAAGGCTTGGCTAATACTGCAAAGTTTGGGATGAACAGTCTACAAAACCCCACAGCCCCTGAGAATTCCCTCACCTGCCTTCTGCCCTTAGGCTCCGGTAGATTGCAAATGACCTGCTTTCTTTCTGTTCCCGGGCGGCATCGGACCCGTCGGAGAGTAAATCCCAAGTAAGGTACCTGCCGTTGGCAGATTTGAG	8.86518288943779e-06	0.0658814888687626	0.00339022776378858	3.28479923132892e-06	0.0226346179186981	0.001232025888556
-0.45755154203	13:45952669:C:T:A:wC	-0.36963830966942696	41	-0.77033853606311	13	GTEx	1153.01744820631	750.4210795636832	851.919149929245	GTEX	839.572891702997	580.623630012215	499.762729924993	0.0868022077623871	0.216867771555928	0.164004724091002	ATACAAAGGCTTGGCTAATACTGCAAAGTTTGGGATGAACAGTCTACAAAACCCCACAGCCCCTGAGAATTCCCTCACCTGCCTTCTGCCCTTAGGCTCTGGTAGATTGCAAATGACCTGCTTTCTTTCTGTTCCCGGGCGGCATCGGACCCGTCGGAGAGTAAATCCCAAGTAAGGTACCTGCCGTTGGCAGATTTGAG	4.0595573888519603e-07	0.20694763021693804	1.0466982568587199e-05	1.35536854555317e-07	0.0882987398333189	2.63944700651093e-06
-0.267532974446196	6:49534329:T:C:A:wC	0.0241510098290537	42	0.0873871234537943	6	GTEx	522.324487630734	505.65574038035004	522.324487630734	GTEX	433.02838222390506	513.9288878220871	554.974845995089	0.18314834638317606	0.210660281219269	0.279361161985149	ATACAAAGGGTGAGAAGTTGGCCAGGCAAAGATGGGGAATTTGTGGAAGGGGTCATGAAAGATTTGAGGGCTGGAAGAAATTTCACTCTGGCTAGGGCACAGAGCGCGAACTAGGTTCTCAGACCCGAAGCCAGAGGAATGAGTAGAAACTACATCACGGGACCTTGGAAACCAACGTTAAGAAGCTGCCAAAGCACCTT	0.22121272156464605	0.9573309321496072	0.861451413772067	0.144085519749036	0.908727029672128	0.7544245867643191
-0.25933051779945	6:49534329:T:C:R:wC	-0.0384627793087577	42	-0.0271450734767174	6	GTEx	624.421107648252	592.276907546168	624.421107648252	GTEX	520.907812245085	576.844690599754	612.001272382058	0.1576212317613	0.20488445736765304	0.302637005169217	ATACAAAGGGTGAGAAGTTGGCCAGGCAAAGATGGGGAATTTGTGGAAGGGGTCATGAAAGATTTGAGGGCTGGAAGAAATTTCACTCTGGCTAGGGCATAGAGCGCGAACTAGGTTCTCAGACCCGAAGCCAGAGGAATGAGTAGAAACTACATCACGGGACCTTGGAAACCAACGTTAAGAAGCTGCCAAAGCACCTT	0.161762628921669	0.928004581164483	0.963901669106946	0.0999127916282494	0.851089000010972	0.928529465151792
0.736729673929784	1:114734644:C:T:R:wC	0.383135836302947	41	0.92566710917396	1	GTEx	1291.6306428619	861.116264733633	902.724815516539	GTEX	2153.1305469458	1123.29085063778	1714.34187423175	0.0637875389117979	0.166782947992792	0.0999015703628401	ATACAAATAAAACGTCTCAGCTCACAACTGCCACTTGTACCTCTGCACATGCTCAAGATTAATGTGCTGTTACTACTCAACAGCCTGTTTCTAATACCGCAGCTGAAATCACTTTGCTCCTGGAGCAACATTAGGAGGGGGCAAAGCACAGCACCAGCTGTGCCTGTGAAAATGGTTTCATGTTGGAAGCAAGATCCTCT	4.456370126368209e-30	0.0632496136727017	1.5070521446209e-19	7.404160479328109e-31	0.0216066629164568	1.93635996267649e-20
0.631802994295801	1:114734644:C:T:A:wC	0.305838474288144	41	0.697977404534926	1	GTEx	921.434833008217	624.62207860032	717.6893803702901	GTEX	1427.08731948797	772.091839241335	1165.23660672209	0.0818891555011695	0.177304826781978	0.139396382183372	ATACAAATAAAACGTCTCAGCTCACAACTGCCACTTGTACCTCTGCACATGCTCAAGATTAATGTGCTGTTACTACTCAACAGCCTGTTTCTAATACCGTAGCTGAAATCACTTTGCTCCTGGAGCAACATTAGGAGGGGGCAAAGCACAGCACCAGCTGTGCCTGTGAAAATGGTTTCATGTTGGAAGCAAGATCCTCT	5.04463597153505e-14	0.19991974507640695	2.3372321472246497e-06	1.2065647571899901e-14	0.08454002792836901	5.52443269437031e-07
0.2805679635601501	15:85084383:C:T:R:wC	0.00303402074493856	41	-0.0525020998896983	15	GTEx	1518.5775782139199	1064.37142646154	1157.39758355783	GTEX	1844.17899306386	1066.92960876491	1115.8197625591902	0.0658852127599279	0.17472311920616398	0.146861344649894	ATACAAATAAGATTGAAGGGGGGAGAGTTATCTATCTGATTGCAACACTTGACATCTGCTTGCCTAACAATTCATTCCCTGTTTTGGAGAACCTGTGCCCAAGACAAAGTAACTGGTCCTCGGATATTGTGGAGTTGGTAAATAGCTCTAATACAAGGCAGGAAGCAGTAAGTGTTCAGACAATCATTTGATGTTTCCCT	5.17170914186457e-05	0.9935509249014391	0.7974679234460641	2.0586211501058e-05	0.98614564193225	0.7207217605609301
0.210975921247352	15:85084383:C:T:A:wC	0.0848213390894799	41	0.23800743398028304	15	GTEx	1650.62050023125	969.367147204021	1100.13019609167	GTEX	1910.0068002958496	1027.5814196684696	1297.4826117654	0.0663874703514794	0.152422990510006	0.151487865159124	ATACAAATAAGATTGAAGGGGGGAGAGTTATCTATCTGATTGCAACACTTGACATCTGCTTGCCTAACAATTCATTCCCTGTTTTGGAGAACCTGTGCCTAAGACAAAGTAACTGGTCCTCGGATATTGTGGAGTTGGTAAATAGCTCTAATACAAGGCAGGAAGCAGTAAGTGTTCAGACAATCATTTGATGTTTCCCT	0.00298630389221302	0.75960769850096	0.189628757852273	0.00148321406446618	0.577878309148075	0.11615198884094302
-0.16276118947744198	1:84258181:T:G:A:wC	-0.30343628304554804	42	-1.22914198661427	1	GTEx	180.49454177659	174.153280213974	180.49454177659	GTEX	160.62186413783596	141.040751900631	77.1255474680013	0.369737038882018	0.473283966015077	0.6795753154490239	ATACAAATAATACGGAATCTCAGTTTTATGTTCTCATCTCTCTCCAAACCCAAGGTCAGGTGTTCCAACCAGTATATGGACACCAACTGAAGGCAGGAGGTCATCAAGCTTTGCATTTACCCCAAAGGGATCACAGTGTGTTTCCTAAAGAGTGGGTTGTTCTGCTTTTGCCATGAAAACCCCAGTTATTAATGTGAACA	0.747357182563657	0.716702520128029	0.15917571133539302	0.659786491439883	0.521438589650301	0.070498969427606
-0.113678387698164	1:84258181:T:G:R:wC	-0.59013413279202	42	-1.00295187446062	1	GTEx	378.486015297202	348.44553950444197	378.486015297202	GTEX	349.152401305766	231.475362439642	188.441323775591	0.196988281508142	0.30756924489773496	0.486129186049457	ATACAAATAATACGGAATCTCAGTTTTATGTTCTCATCTCTCTCCAAACCCAAGGTCAGGTGTTCCAACCAGTATATGGACACCAACTGAAGGCAGGAGTTCATCAAGCTTTGCATTTACCCCAAAGGGATCACAGTGTGTTTCCTAAAGAGTGGGTTGTTCTGCTTTTGCCATGAAAACCCCAGTTATTAATGTGAACA	0.665047475183115	0.140821808989389	0.0970609635866173	0.563884076201296	0.0550218905081598	0.0390994644203065
0.25649427447791	6:109500213:G:A:A:wC	0.684155946897018	42	0.235415816467182	6	GTEx	415.2296763141989	347.251064812955	415.2296763141989	GTEX	495.284949266027	557.451993198247	488.188795667028	0.15547355400236498	0.202076027649007	0.317740211614156	ATACAAATAATCCAATTAAAAATAGGCAAAGGATCTGAATGGACATTTCTCCAAAGAAGACATACAAATGGCCAATAAGCATGTGAAAAGATGATTGACATCATTAGCCACTGGGAAATGCAAATTAAAACCACAATAAGATACCACTTCACACCAACTAGTATGGCTTAAATTAAAAAGACAGATAGTAACAAGTGTTA	0.160488638659841	0.0027196806310468	0.6401009436352061	0.0989917381209862	0.000710134177920223	0.458750079937322
0.865848973880501	6:109500213:G:A:R:wC	2.30154370494012	42	1.40694160692436	6	GTEx	226.74534564945998	161.176911205285	226.74534564945998	GTEX	412.503154784898	795.2472319666382	602.682414518649	0.19893752525568	0.214930441415046	0.311451670855885	ATACAAATAATCCAATTAAAAATAGGCAAAGGATCTGAATGGACATTTCTCCAAAGAAGACATACAAATGGCCAATAAGCATGTGAAAAGATGATTGACGTCATTAGCCACTGGGAAATGCAAATTAAAACCACAATAAGATACCACTTCACACCAACTAGTATGGCTTAAATTAAAAAGACAGATAGTAACAAGTGTTA	3.9044941877440896e-05	7.88692542353054e-26	2.6908642102170103e-05	1.34676023835699e-05	9.30358840516981e-27	6.26132293740267e-06
-0.189803244476237	10:26012602:C:G:R:wC	-0.304131665078547	42	-0.273210907019446	10	GTEx	420.684856737649	336.562560535739	420.684856737649	GTEX	368.989144222972	272.546256467442	347.3954256089441	0.184413635994614	0.3223220205596	0.34482473404692704	ATACAAATACAAACAGATTCATGTTTTTCTAACATATTAAAGTACCTGACAACATTCTTCAGGCAAAGGAAGAGATAAAGGGCAAAAGAAGATTATGGTCGAGCTCAGAGGTCTAGCACAAGCAAATCGAAAAGTAGAGATGATATAGATTATACTACATCTTAGAAGCAACACTATTATAGGCAAAGTGTAAAAAAACT	0.409227777612846	0.558214167045968	0.612170031882499	0.303373651488935	0.345392162807219	0.4281751715871189
0.163884194759572	10:26012602:C:G:A:wC	-0.366488287452421	42	-0.313206793337564	10	GTEx	270.84971357882097	233.88085609717004	270.84971357882097	GTEX	303.152958311911	181.21933104424	217.889530701608	0.21083054707473006	0.3629231432548621	1.33143974686578	ATACAAATACAAACAGATTCATGTTTTTCTAACATATTAAAGTACCTGACAACATTCTTCAGGCAAAGGAAGAGATAAAGGGCAAAAGAAGATTATGGTGGAGCTCAGAGGTCTAGCACAAGCAAATCGAAAAGTAGAGATGATATAGATTATACTACATCTTAGAAGCAACACTATTATAGGCAAAGTGTAAAAAAACT	0.5466721190120739	0.523246745659725	0.8987223078655359	0.4369660984476571	0.312579900444599	0.814023098382958
0.0280246216567809	19:46533887:C:T:R:wL:Alt_19-46533996-A	-0.143565885706665	42	-0.435915159196576	19	GTEx	438.160760281735	420.428092325411	438.160760281735	GTEX	446.884722327676	380.323619689214	322.892437181505	0.170421258420147	0.304800177498466	0.411707718051655	ATACAAATATTTATATGGATCAGATTGCATAGAAACACACATGCACATGCGTGCACACACACACAGGAATGCATGTGAAACTGGTGAATACTGAATAAGGTCCTCTGTAATCTAGTTAACAGTAATGTACCCATGTCACTTTCCTGGTTTTGATATTACACTATGGTTATGTAAGATGTTCCCACTGTGGGAATACTGGA	0.909922010519652	0.8016850020133729	0.4701021665683099	0.869382236618097	0.6376290155458559	0.289691949852917
-0.0459310517513563	19:46533887:C:T:R:wL:Alt_19-46533996-R	-0.215807428498494	42	-0.597938318918031	19	GTEx	482.63144231082197	464.36389341940804	482.63144231082197	GTEX	467.681693632731	400.03562051230597	318.022294259524	0.183978071696572	0.2766241250535589	0.399892124562091	ATACAAATATTTATATGGATCAGATTGCATAGAAACACACATGCACATGCGTGCACACACACACAGGAATGCATGTGAAACTGGTGAATACTGAATAAGGTCCTCTGTAATCTAGTTAACAGTAATGTACCCATGTCACTTTCCTGGTTTTGATATTATACTATGGTTATGTAAGATGTTCCCACTGTGGGAATACTGGA	0.860953707576646	0.6444769741223321	0.267114524699909	0.802854134811738	0.4353044667680901	0.134849456959866
0.210098458895304	19:22581121:C:A:A:wC	0.00892337264673104	41	0.306748191983867	19	GTEx	1318.64189027835	792.0775928880009	882.764824927448	GTEX	1525.71860662016	796.498329761337	1091.65079746946	0.0826741176936409	0.175262853075965	0.11257094329741603	ATACAAAGCAGTTATACTCTTAGAAACAGAAAACAGAATGGCATTTGAAAAGTGCCAGGAAATGGGAAAAATTGGTAGTTGTTTAATGTGTATTGTAAAATTTCTAGAAATCTTTTATAAAATAATGTAAATATACTTAACATGCCTGAAATGTACAGTGTTTTTGAGTCAGGGTCTCACTCTGTCACCCAAGCTGGGGT	0.0193238489411731	0.981567408858138	0.0152122847409632	0.0110445988799875	0.9593938688865192	0.006431468600972871
0.404147539110148	1:43245560:A:G:A:wC	0.132622714869752	41	0.34788660358651	1	GTEx	2156.55665636186	1395.7809937570098	1688.27940129531	GTEX	2854.4654997661305	1530.24725597032	2149.28636650311	0.0689140366109525	0.150978296395972	0.0927494559095469	ATACAAAGATGATAACTACTGTCTTATGAGCCTTTATTCTGCTAAGTGTATCCATTATCTCTTTTAATCTTCACACAACCCACCATCAATGAGGTATATGGTATTCTTATGTTACACAGCAGGAACATCTCAGAGATTCTGAAACTGGCCCGTGGTTATACAGATGGGAAGTGGTAGAGGTCAGATTCAGACACAGTCCT	1.47907171060066e-08	0.5928018855834339	0.0005597048789875032	4.504419535954778e-09	0.37971454204926297	0.00017625652428343702
0.29881732184548	1:43245560:A:G:R:wC	0.401603573757463	41	0.342477343607549	1	GTEx	695.394074862925	431.025344852565	530.05307399447	GTEX	855.4657831260339	569.1324240352491	672.111709132304	0.0865016645947405	0.247944721346268	0.153326687941953	ATACAAAGATGATAACTACTGTCTTATGAGCCTTTATTCTGCTAAGTGTATCCATTATCTCTTTTAATCTTCACACAACCCACCATCAATGAGGTATATAGTATTCTTATGTTACACAGCAGGAACATCTCAGAGATTCTGAAACTGGCCCGTGGTTATACAGATGGGAAGTGGTAGAGGTCAGATTCAGACACAGTCCT	0.00117721035653509	0.237749765626845	0.0516871547046231	0.000551377528452546	0.105290227984367	0.0255064604094775
4.27691931584816	20:17950545:A:T:R:wC	3.874741813201641	42	4.95299445901466	20	GTEx	550.172986933607	510.37353401584295	550.172986933607	GTEX	10659.7526417951	7486.292369582379	17032.6118722068	0.0837293640818397	0.0977289095426102	0.110624204649888	ATACAAACATAAAGGCCTTCGACCGTTGCAAATAGACTAAAGTGAAAACAAATCTGAATGAAGATGAAGTTATTTCAGACCATTTGCAGGCAGCTCAGGAGTTCAAAGTTTTCTGTGGAATCAGCTGCCCTTGTGGCTTTCTCTACTTCCTCTTACTCATGTGGCCGGAAGAAAAAAGTGAACCCATATGAAGAAGTGGA	0.0	0.0	0.0	0.0	0.0	0.0
-0.323440899691402	4:28620849:T:A:R:wC	-0.382855639615924	42	-0.23918290751545895	4	GTEx	1033.72841935513	1027.40405304132	1033.72841935513	GTEX	825.3818169817322	787.581189472377	877.185382522856	0.159072380354534	0.213402402403641	0.240109370825061	ATACAAAATATTCTTTACTTCAGGAGGCACATGACTGATGCCTGATCCAATGTCAGTGAGTTCTCCTGGTCCAGGGGTAAGCACATGAATTTCCAACTTTCTTGTCTTGAGAAAGCCAGAAAAGAATAGCCTGGGCATAACCTGAAGAAATTTGAGAAATTTCTCTCCCAGCTTCTACCTGGCTCCAGCTTTCAAGCCAA	0.0757100638998277	0.177161390428341	0.5025999703508389	0.042022839695425016	0.0728043961604146	0.31918140103547804
0.21970588503608304	17:65740954:C:G:R:wC	0.191873963747832	42	-0.105666838332414	17	GTEx	932.586320270802	968.998110533228	932.586320270802	GTEX	1085.05459707565	1106.71768584642	866.617393922892	0.11993552854736	0.189034090039533	0.230444885795991	ATACAAAATTAGCTGGGCATGGTGGTGCGTTCCTATAGTCTCAGCTATTCAGGAGGTTGAGATGGGAGAATCACTTGAACCCAGGAGGCGGAGGTTGCGCTGAGCCAAGATAGCACCACTGCACTCCAGTCTGGATGACAGAGTAAGACCCTGTCTCGAAAAAAAAAAAAAATCGGCCGGGTGCGGTGGCTCACGCCTGT	0.11421685262209	0.520584281536106	0.788787123209963	0.0669713025633853	0.310094827177734	0.646568769437547
0.00327855054276364	17:65740954:C:G:A:wC	0.4010598343820739	42	-0.24803192146644	17	GTEx	1216.98576621804	1277.99248312257	1216.98576621804	GTEX	1220.56435167525	1686.79438125249	1023.61962832216	0.113155661157794	0.133559928388269	0.207455000015226	ATACAAAATTAGCTGGGCATGGTGGTGCGTTCCTATAGTCTCAGCTATTCAGGAGGTTGAGATGGGAGAATCACTTGAACCCAGGAGGCGGAGGTTGCGGTGAGCCAAGATAGCACCACTGCACTCCAGTCTGGATGACAGAGTAAGACCCTGTCTCGAAAAAAAAAAAAAATCGGCCGGGTGCGGTGGCTCACGCCTGT	0.9850963047764	0.00945876658416856	0.40076611278716	0.9768854790071658	0.00267468150217651	0.231855093915054
0.581796771993397	13:43641050:C:T:R:wC	-0.506574822205315	41	-0.0810170420330126	13	GTEx	319.166716589194	272.546051962837	321.872450559976	GTEX	477.968882103946	191.548502133249	304.11124335347597	0.123669901714875	0.380808233889346	0.193394587850802	ATACAAAATTTAGCCAGGATGGTTTCGATCGCCTGACCTCGTGATCCACCCACCTCGGCCTCCTAAAGGGCTGGGATTACAGGCGTGAGCCACCGTGCCCGGCCCATTCGAAAGAATAGTTCTGAAGATCTAAAGTAAATTTGCTGAGTCTGTCATTAACTTACAGCAGTTTTAAATTACATAGCTATATCCTAATTAAA	6.93631950156379e-06	0.36135941939585103	0.7607536808113721	2.54572395431799e-06	0.183431876778572	0.6752739147668501
-0.0406926800120433	13:43641050:C:T:A:wC	-0.288615543813584	41	-0.204367492576514	13	GTEx	653.596485945667	527.366981050155	507.662883500673	GTEX	635.358821118308	431.542755872285	440.07551187302397	0.108092345579655	0.231042519165113	0.2287692341173	ATACAAAATTTAGCCAGGATGGTTTCGATCGCCTGACCTCGTGATCCACCCACCTCGGCCTCCTAAAGGGCTGGGATTACAGGCGTGAGCCACCGTGCCTGGCCCATTCGAAAGAATAGTTCTGAAGATCTAAAGTAAATTTGCTGAGTCTGTCATTAACTTACAGCAGTTTTAAATTACATAGCTATATCCTAATTAAA	0.762274035530798	0.400259109408847	0.485387243791236	0.7065733272733811	0.211596317813955	0.371677966670224
-0.0468814219613959	21:44158447:G:A:A:wC:Alt_21-44158405-A	-0.463434714073469	42	0.00833276250838126	21	GTEx	702.684871621817	703.859519814306	702.684871621817	GTEX	680.7649548706348	510.32319836793	707.757111437325	0.144180039361281	0.202719229001282	0.254619831933939	ATACAAACAGCCCAGAGCCTGGATGCTAGAACCAAGCCTTGCTTTTCTCTGTCACTCAGGAAGTGTGCTCTACGCGGGCTCTTTAGTGAGGCTCCTGGAAGAAGTGTTGAAACACAACTCTATTCATACATGTCTTTAAACAGCTTTCACTAGCTCTGTAGCCAAAGGACTGGGCCTGCCAGGTTCCCGGCCTCTTGCTG	0.816585037766159	0.0648940148205427	0.987450472153077	0.745060818431758	0.0222489039182945	0.973892858575568
1.24966450002786	21:44158447:G:A:R:wC:Alt_21-44158405-A	-0.128345135161749	42	0.750950118895327	21	GTEx	1049.8212733278199	994.757811389329	1049.8212733278199	GTEX	2498.1394346001002	910.175789896826	1766.27056600936	0.103323745141218	0.163077392174435	0.17330971511479698	ATACAAACAGCCCAGAGCCTGGATGCTAGAACCAAGCCTTGCTTTTCTCTGTCACTCAGGAAGTGTGCTCTACGCGGGCTCTTTAGTGAGGCTCCTGGAGGAAGTGTTGAAACACAACTCTATTCATACATGTCTTTAAACAGCTTTCACTAGCTCTGTAGCCAAAGGACTGGGCCTGCCAGGTTCCCGGCCTCTTGCTG	6.90266497072431e-33	0.6408086927967379	6.13456833712182e-05	1.1272207824906199e-33	0.43127028058303496	1.4709449098698401e-05
0.7734590475360659	21:44158447:G:A:A:wC,21:44158447:G:A:A:wC:Alt_21-44158405-R	0.28984529336775394	42	0.48565059780431	21	GTEx	846.118777590897	788.969677149627	846.118777590897	GTEX	1447.12664915797	964.6186523602721	1186.98746294585	0.105262993994321	0.157091490636739	0.222383448256199	ATACAAACAGCCCAGAGCCTGGATGCTAGAACCAAGCCTTGCTTTTCTCTGTCACTCCGGAAGTGTGCTCTACGCGGGCTCTTTAGTGAGGCTCCTGGAAGAAGTGTTGAAACACAACTCTATTCATACATGTCTTTAAACAGCTTTCACTAGCTCTGTAGCCAAAGGACTGGGCCTGCCAGGTTCCCGGCCTCTTGCTG	8.282579603971401e-13	0.161600989220541	0.0749840131766413	2.01386616516104e-13	0.0650268966363199	0.0289737664922703
2.85771577020981	21:44158447:G:A:R:wC,21:44158447:G:A:R:wC:Alt_21-44158405-R	1.2787207343068998	42	1.93054799237624	21	GTEx	505.221570403116	444.200810855215	505.221570403116	GTEX	3662.74936315476	1077.76659061598	1927.0467382807199	0.0996035320977336	0.14773152877661402	0.16323147117790698	ATACAAACAGCCCAGAGCCTGGATGCTAGAACCAAGCCTTGCTTTTCTCTGTCACTCCGGAAGTGTGCTCTACGCGGGCTCTTTAGTGAGGCTCCTGGAGGAAGTGTTGAAACACAACTCTATTCATACATGTCTTTAAACAGCTTTCACTAGCTCTGTAGCCAAAGGACTGGGCCTGCCAGGTTCCCGGCCTCTTGCTG	8.381196707990064e-180	3.50769654422148e-17	2.72436903399925e-31	4.954121004466655e-181	4.8986828680427395e-18	2.82885443678871e-32
3.8787642466034	20:17950545:A:T:A:wC	3.1510372878451096	42	3.83124302096864	20	GTEx	556.728508510963	563.851021456516	556.728508510963	GTEX	8194.40171388697	5005.178610014051	7923.213837493441	0.0838719963287655	0.0859910933189281	0.12076325274879	ATACAAACATAAAGGCCTTCGACCGTTGCAAATAGACTAAAGTGAAAACAAATCTGAATGAAGATGAAGTTATTTCAGACCATTTGCAGGCAGCTCAGGTGTTCAAAGTTTTCTGTGGAATCAGCTGCCCTTGTGGCTTTCTCTACTTCCTCTTACTCATGTGGCCGGAAGAAAAAAGTGAACCCATATGAAGAAGTGGA	0.0	2.0841872869985274e-292	2.0387617546013585e-219	0.0	5.751939893153472e-294	6.972856243182453e-221
-0.601170056400369	13:45953334:C:T:A:wC	-0.742352483144371	41	-0.6915344555863211	13	GTEx	891.133186689427	735.507480686242	742.474029039816	GTEX	587.094429293974	439.928372802441	460.023962025245	0.105321788320786	0.2902185326275949	0.17596979831280302	ATACAAAGACTTGGCTAATACTGCAAAGTTTGGGATGCACAGTCTACAAAACCCCACAGCCCCTGAGAATTCCCTCACCTGCCTTCTGCCCTTAGGCTCTGGTAGATTGCAAATGACCTGCTTTCTTTCTGTTCCCGGGTGGCATCGACCCGTCGGAGAGTAAATCCCAAGTAAGGTACCTGCCGTTGGCAGATTTGAGC	3.6708675248412403e-08	0.0333094715534496	0.000282443352677298	1.14354213977833e-08	0.0105303762956897	8.49997862924917e-05
1.73218807290762	3:9906547:G:A:A:wC	0.481551873565738	42	3.773922627344041	3	GTEx	370.96540495444395	424.556917808782	370.96540495444395	GTEX	1232.56008590361	592.896249391165	5075.0908673699	0.122993269462912	0.200540848682078	0.13943395770855702	ATACAAACATCAGGCCTCCCTGCCAGACAGCCCACCCCATGGAGCCAGCCTGGCACCGGGCCAGCCTCCAGCCATAACTGCAAAAGAGCAGGAGAGCCCAGAATAGCAGGCCCTCTTCAGCGAGCTTCAGCCGCTTTGCCCATAGGCTGCAGGGTTTGGGTCCGCTGCCATAAATAGCTCCCAGACCATCTTTGGTAATA	3.3685848968847203e-44	0.0493897737467132	5.951051864028305e-160	4.79055111915862e-45	0.0163384656542082	2.4743651162364686e-161
2.00940963646247	3:9906547:G:A:R:wC	0.421440868582565	42	3.25045755141765	3	GTEx	478.68720316964	583.435160621299	478.68720316964	GTEX	1928.97090829595	781.3905763184711	4557.39397320441	0.100698841693279	0.177729128032324	0.13157548315777498	ATACAAACATCAGGCCTCCCTGCCAGACAGCCCACCCCATGGAGCCAGCCTGGCACCGGGCCAGCCTCCAGCCATAACTGCAAAAGAGCAGGAGAGCCCGGAATAGCAGGCCCTCTTCAGCGAGCTTCAGCCGCTTTGCCCATAGGCTGCAGGGTTTGGGTCCGCTGCCATAAATAGCTCCCAGACCATCTTTGGTAATA	1.3891884180937296e-87	0.0531059536770736	2.072624507641929e-133	1.3658962797730392e-88	0.0177278534942864	9.656475748851605e-135
0.352379045614867	9:113660568:T:C:A:wC	0.6577893081371861	42	0.600912220410718	9	GTEx	758.473723363873	306.479821789149	758.473723363873	GTEX	968.2086883128128	483.587954118087	1150.4317410825802	0.14174840160652696	0.230063401238163	0.22447780730417494	ATACAAACCAATATTTCTGGACCAAGTTATTTTTTCCAGTGCTAGTTTTGCTTTTAGAAATTTAAAAAATATGTGTCTGTTGGACTTTTCCCAGTAGCTCTGGAATTACAAAACTATTTTATCAGAGAATTAATATAACTTGGCACTTTTATTCATCTACATATGAAGTAAAAACTTTTTTATGTAGATTACCGTGTGCA	0.0261745016642509	0.014519986776639	0.0222698277226974	0.0129207125124507	0.00424757301763837	0.0074299322880705
0.3955159726468721	9:113660568:T:C:R:wC	0.319330017648245	42	0.515486644509064	9	GTEx	497.6681896250249	238.37956860505	497.6681896250249	GTEX	654.971041952566	297.79527503242	710.5431962775418	0.14693718285956306	0.290479814468347	0.241843130602969	ATACAAACCAATATTTCTGGACCAAGTTATTTTTTCCAGTGCTAGTTTTGCTTTTAGAAATTTAAAAAATATGTGTCTGTTGGACTTTTCCCAGTAGCTTTGGAATTACAAAACTATTTTATCAGAGAATTAATATAACTTGGCACTTTTATTCATCTACATATGAAGTAAAAACTTTTTTATGTAGATTACCGTGTGCA	0.0151064907424666	0.476389508352582	0.0840143856407752	0.0071081379153880905	0.27162888992588896	0.0330486490628882
-0.0520023634722158	7:36479218:G:A:A:wC	0.563009546295998	42	0.108240469870917	7	GTEx	567.404370186123	511.555544208884	567.404370186123	GTEX	547.08389218997	755.797531906577	610.102228532893	0.160203137130823	0.186356155317444	0.292020454773997	ATACAAACGAACAGACAAGCACAATATAATACTCTAATAGGAGAAAACAGGGTGCATCGGTGTCAATTGGTGGGACACCAGGTCTTGACTGTGTGTGGGATGGGATAAAGGGAACTGCTGAGAGAAGTAATTTCTAAACTGAGTAAGTTAATCTGAGAGAAAGATGAGAAGTGCTCCAGATAGGGGGAGAATGTACAGTG	0.8169373683553359	0.00894381398167423	0.8328936544420821	0.7454818184094971	0.00251818150647485	0.7108903578753449
0.12931917430472	7:36479218:G:A:R:wC	0.441180683204254	42	0.540966090471404	7	GTEx	835.159924551324	781.100254161265	835.159924551324	GTEX	914.037936366689	1060.42039775941	1217.75547683903	0.13708575566234102	0.17654954635424902	0.25967310373507896	ATACAAACGAACAGACAAGCACAATATAATACTCTAATAGGAGAAAACAGGGTGCATCGGTGTCAATTGGTGGGACACCAGGTCTTGACTGTGTGTGGGGTGGGATAAAGGGAACTGCTGAGAGAAGTAATTTCTAAACTGAGTAAGTTAATCTGAGAGAAAGATGAGAAGTGCTCCAGATAGGGGGAGAATGTACAGTG	0.45428853835001	0.0387695748383298	0.093041294838133	0.345504420325836	0.0124577425216031	0.0372277059517105
1.20148401460206	17:10599304:T:C:A:wC	0.803030331811748	41	0.5803075252628249	17	GTEx	508.457650912484	290.321886326053	385.764106130624	GTEX	1169.88509845361	506.47408883146403	576.715013086827	0.0918624695720311	0.23663142112708	0.147013335315759	ATACAAACTTATTAAAGTAGTTTTTAATATACATACACACAGGCCATGATGTTAAATGTGCAAAATGTTTCAGGGATGAGAAAATGCTCAAAGTTTCTGCGGATGCAGTTAGGTCTGGGATCTGAACTACAAAGGCATTCATCTCCAGGGGAAAGTTCCCTAAGTCAGTTCTCTTCATGTAAATAAAAAAAAAAAAAAAA	2.94047167104812e-38	0.0026461647180493	0.00026381406674973	4.3319607809113385e-39	0.0006898255971514322	7.90334837195887e-05
1.23613771312826	17:10599304:T:C:R:wC	1.2223921707719398	41	1.0191165984661898	17	GTEx	501.78921734717795	331.39015326122	347.034805552381	GTEX	1184.05367832998	772.6234611752568	704.088718410405	0.0820671005393233	0.17477148882844898	0.14319775256534198	ATACAAACTTATTAAAGTAGTTTTTAATATACATACACACAGGCCATGATGTTAAATGTGCAAAATGTTTCAGGGATGAGAAAATGCTCAAAGTTTCTGTGGATGCAGTTAGGTCTGGGATCTGAACTACAAAGGCATTCATCTCCAGGGGAAAGTTCCCTAAGTCAGTTCTCTTCATGTAAATAAAAAAAAAAAAAAAA	2.2551314485303597e-50	1.63623228963729e-11	6.60271635860339e-12	2.85666883686521e-51	2.66717731929256e-12	1.1042337178857101e-12
-0.817295035833937	13:45953334:C:T:R:wC	-0.5885614032054229	41	-0.939400568572352	13	GTEx	883.2643607234302	573.221433929116	644.900157172248	GTEX	501.1023447143169	380.898686054794	336.23603840477904	0.10696908505531698	0.242554940150135	0.203525605633902	ATACAAAGACTTGGCTAATACTGCAAAGTTTGGGATGCACAGTCTACAAAACCCCACAGCCCCTGAGAATTCCCTCACCTGCCTTCTGCCCTTAGGCTCCGGTAGATTGCAAATGACCTGCTTTCTTTCTGTTCCCGGGTGGCATCGACCCGTCGGAGAGTAAATCCCAAGTAAGGTACCTGCCGTTGGCAGATTTGAGC	8.969476127658611e-14	0.0464374793819122	1.52740728377058e-05	2.1641528491918204e-14	0.0152449314475094	3.91889072460073e-06
0.237712084052714	19:46533887:C:T:A:wL:Alt_19-46533996-A	-0.388096226774738	42	-0.4404878981323629	19	GTEx	702.380989982066	720.890526677102	702.380989982066	GTEX	829.2683393782788	551.0141558396421	516.715771744148	0.14728254197555898	0.228463732058625	0.312794163612055	ATACAAATATTTATATGGATCAGATTGCATAGAAACACACATGCACATGTGTGCACACACACACAGGAATGCATGTGAAACTGGTGAATACTGAATAAGGTCCTCTGTAATCTAGTTAACAGTAATGTACCCATGTCACTTTCCTGGTTTTGATATTACACTATGGTTATGTAAGATGTTCCCACTGTGGGAATACTGGA	0.170916470732479	0.20894017701631096	0.30328278620009896	0.106530281479354	0.0893716926199593	0.15906129767313598
1.58578182356874	6:74959451:A:C:R:wC	0.5559771625663901	41	1.09377686300951	6	GTEx	302.632183200754	174.950368657664	243.792001869014	GTEX	908.2680681561328	256.96274417232	519.9369601756121	0.101005848966925	0.310887258301297	0.19467211483942104	ATACAAATCACATGCAAACAAGTCTTGGCTTATTAGTCTACTGGGAGCAGATTACTACTTTGAATCTTAATGCCCTCTCTTTCAGGTTAATATGCAAAAATACACACAAAACACTTAAAATGTAAAAAGAGGTAGTGACATCACTTGCTGACTTAAGTCTGAACTCAAATTGGTTAACCTGCCTATATATGGAAAAATTT	1.2507290758780398e-54	0.17898254810676	9.121838451234213e-08	1.5147840181988692e-55	0.0737185546168367	1.92556069369329e-08
-0.112693745596722	9:46587:C:T:A:wC	-0.144200134319421	41	-0.299527057248937	9	GTEx	625.547127034298	478.173414479469	470.591604839889	GTEX	578.344335820091	432.881486939373	382.211701699157	0.100591388828708	0.256338719727534	0.238605806949936	ATACAAGTACTAACGAGGCCAGGCCCTGCTTAGCTTCTGAGACAGATTGGGCACCCTCAGGGCACTGTGGCCATAGTGTCCTGCCCTTTCCTTTCATGTTGTCTCAACACAGGGGTCGGTTAGCACGGGGAAGTAACTCCAATAAGAGAGGATACAACAGGGCTCCTCAGTCATTTGTGTCTCTTCAAATGTCATTGCCT	0.332173798439389	0.756704614881921	0.307500496629813	0.26258080647219	0.573749883198748	0.209361985497881
1.6446554762055798	6:74959451:A:C:A:wC	0.486940365751276	41	0.8196468216153949	6	GTEx	407.221027505562	203.67041137234	284.120606796531	GTEX	1273.75375852273	285.308629658185	500.8903927440461	0.101993904356708	0.30608061102470896	0.18013333230100098	ATACAAATCACATGCAAACAAGTCTTGGCTTATTAGTCTACTGGGAGCAGATTACTACTTTGAATCTTAATGCCCTCTCTTTCAGGTTAATATGCAAAACTACACACAAAACACTTAAAATGTAAAAAGAGGTAGTGACATCACTTGCTGACTTAAGTCTGAACTCAAATTGGTTAACCTGCCTATATATGGAAAAATTT	1.4459682750854994e-57	0.248736238194832	2.06082953021697e-05	1.7015727866145493e-58	0.111634493418974	5.3589105586317596e-06
0.933643746932974	17:74314829:T:C:A:wC	0.254907530421368	41	1.10758279592773	17	GTEx	412.601223312612	262.313961415214	310.78994315306	GTEX	787.190468999789	312.75558799940603	669.294864565605	0.0877937330984152	0.288680674298866	0.15819025503482298	ATACAAGAAATAATTTTTTCAGAATTTTCTTGGCTAAGCCTATTAAAGAGAGTCACAGAAAGCAATGTGATGATAACTGTGAAAGTTGCAATGTAAACACACCACTATGTCTAGAAGTAATGCACTCTTTTCCTATGACACACAAAGATGACTGCCGGGGAAACCATGGTTATGACCGTTAAGCAACAAAGCAACATCCT	1.14506814715752e-25	0.590315408759309	1.48931482154826e-11	2.0589779858687697e-26	0.377231601837048	2.530796202107009e-12
0.9933330535532328	17:74314829:T:C:R:wC	0.575314623543022	41	1.55325368482242	17	GTEx	331.75735576277305	163.243078064596	165.348547669887	GTEX	659.655311351497	243.305281332994	485.169643423786	0.11102321736616802	0.352718646689252	0.169664305164169	ATACAAGAAATAATTTTTTCAGAATTTTCTTGGCTAAGCCTATTAAAGAGAGTCACAGAAAGCAATGTGATGATAACTGTGAAAGTTGCAATGTAAACATACCACTATGTCTAGAAGTAATGCACTCTTTTCCTATGACACACAAAGATGACTGCCGGGGAAACCATGGTTATGACCGTTAAGCAACAAAGCAACATCCT	1.7370721227913198e-18	0.233476455358595	4.17783792768451e-19	3.65026217270797e-19	0.10287206845914	5.44261864779352e-20
-0.0664969718639247	12:75976111:T:C:A:wC	-0.6589520286025871	42	-0.298039895922787	12	GTEx	396.273887802605	340.945082899002	396.273887802605	GTEX	378.242830004815	215.97274074367198	320.846143459158	0.241284714484105	0.38790851728080494	0.495766505707131	ATACAAGAATAATAACAGCTTCCTTACTCACAGGTTATCGTAAGGATTAAGAAAGATCACATAGATGGCATGATTGTGTGGCAGAGAATAAACGATCAACACACGGTATAGCTATTATTATTTCTGATGAAATACACTTGCCATTATGTCTGCAAAATGGTCAATTTTAAGTCCATTTCAGAATACTGCATTTCATAAAG	0.8458166049037471	0.208937197480065	0.7145650525624101	0.7828587971202751	0.0893699743619742	0.5477268366946939
-0.0574987591395139	12:75976111:T:C:R:wC	-0.5002609757304389	42	-0.0923375824316155	12	GTEx	591.736000183282	514.289625837045	591.736000183282	GTEX	568.556237266947	363.384179468026	554.4159623033049	0.144072031605857	0.250778939874717	0.4905050939946261	ATACAAGAATAATAACAGCTTCCTTACTCACAGGTTATCGTAAGGATTAAGAAAGATCACATAGATGGCATGATTGTGTGGCAGAGAATAAACGATCAATACACGGTATAGCTATTATTATTTCTGATGAAATACACTTGCCATTATGTCTGCAAAATGGTCAATTTTAAGTCCATTTCAGAATACTGCATTTCATAAAG	0.77216293522724	0.121428577677764	0.9206318543994528	0.6898215100142511	0.0460615881683935	0.850680681154504
0.987355799699564	1:75173938:C:T:R:wC	1.7057156068262198	41	1.03273355865229	1	GTEx	1792.5447392792105	1079.72473370655	1403.4548440036301	GTEX	3555.38579613421	3521.180398198989	2870.4885447246	0.0535135265370841	0.116958224721428	0.10800103949236	ATACAAGAGGAACTGAAGTACATAATCAGGTAAGGGGGAGTGGCAAGGAGAGGAAGAGGTAGGAGAGAGGAGACTGTAAGTTGGGACAGATAGTGAAAACACAGTGAATGCCATATTAAAGGATTTGGATTGTGTGGGGTTTTTTTTGTAGTTGTTTTGTTTTGTTTTTTTATTACAGGGGTTTATTACTGCATGTGCAA	5.130598400565208e-75	3.9831134140805693e-47	9.272002012884827e-21	5.158491991926378e-76	3.55226760940539e-48	1.1521757840251299e-21
0.940850423419473	1:75173938:C:T:A:wC	1.55665169577323	41	1.16150462695293	1	GTEx	2541.94715097443	1607.3700229014096	1846.9264169760997	GTEX	4879.43023880871	4728.172706862701	4132.29519344316	0.0538371523428297	0.102243051961592	0.086819949612709	ATACAAGAGGAACTGAAGTACATAATCAGGTAAGGGGGAGTGGCAAGGAGAGGAAGAGGTAGGAGAGAGGAGACTGTAAGTTGGGACAGATAGTGAAAATACAGTGAATGCCATATTAAAGGATTTGGATTGTGTGGGGTTTTTTTTGTAGTTGTTTTGTTTTGTTTTTTTATTACAGGGGTTTATTACTGCATGTGCAA	2.0381291926837294e-67	2.817137892446398e-51	9.55026680008991e-40	2.1882938644801286e-68	2.4131423852542692e-52	8.096210292881021e-41
1.09442550600037	10:131448143:G:A:A:wC	1.22300360732141	41	1.34103031464052	10	GTEx	1875.3336301537602	761.4726297938298	1338.42614317903	GTEX	4006.01952642185	1777.3681971065305	3392.01608029397	0.0591005754701722	0.125975838164564	0.0926976835325573	ATACAAGATAGCAAAAGTTACCCAGGAAAGATGTTAAGTGACATGCTGTCTTCATTTTTAAACAGGACAAATTATTTAATTGGGAATTTTGCCGACACTATTGAAGCAATTATCATATTTAAACTGTTTATCTTCTCCACATTCTGCCTGTATTTTTTTTCTTCTTTGCATTAATCTTTTTCCTCTTTAGCATCTAGAGA	1.4761150499232595e-75	2.1780236323492996e-21	2.5553332775748796e-46	1.4777867124815198e-76	2.7809882137961e-22	1.9666198917184696e-47
1.23546590257227	10:131448143:G:A:R:wC	1.22222179307601	41	1.27491849541764	10	GTEx	2224.33340997653	930.008110690983	1783.9189683606198	GTEX	5239.279311900779	2169.64036286053	4315.02421839204	0.0599014924800909	0.118936838478512	0.0828840325301625	ATACAAGATAGCAAAAGTTACCCAGGAAAGATGTTAAGTGACATGCTGTCTTCATTTTTAAACAGGACAAATTATTTAATTGGGAATTTTGCCGACACTGTTGAAGCAATTATCATATTTAAACTGTTTATCTTCTCCACATTCTGCCTGTATTTTTTTTCTTCTTTGCATTAATCTTTTTCCTCTTTAGCATCTAGAGA	1.8774694016435593e-93	7.39640908691779e-24	3.0283931869236796e-52	1.6386539819525995e-94	9.01906462179456e-25	2.1631470433023286e-53
-0.74183778081746	10:48998519:A:G:R:wC	-0.505448062938029	41	-0.9929473903380108	10	GTEx	146.861501129152	72.68343068755959	104.71028990865801	GTEX	87.6430689526445	51.229654272470505	52.4363656660591	0.27928125243175106	0.6278129985791729	0.498548764172947	ATACAAGCTTCACTATCATAAAATCAAAACATTTAAGCAATATTCCAAAAAAGATTTGACAAAAACTAGTCACCAAGAGTACAAAAATTACACATCAACACAAAGCATAAAAAATGTGAACTTTCAAATTAAACAGTCAAAAACATGTACCTGCGTGATCACCTCCACACCTTGACTGCCTTCGTCTGCAGCACGCTGCT	0.014189210145478998	0.6312476458972529	0.0870408669534501	0.007901756891616	0.420765819655316	0.0464066666764424
-0.2955594580873549	10:48998519:A:G:A:wC	-0.24624374423502804	41	0.237012865021951	10	GTEx	48.9520501076754	48.552225878047	47.7785121031703	GTEX	39.9046942008704	40.9236540720859	56.2173532351363	0.3817770504660829	0.9184951692201992	0.482366119523006	ATACAAGCTTCACTATCATAAAATCAAAACATTTAAGCAATATTCCAAAAAAGATTTGACAAAAACTAGTCACCAAGAGTACAAAAATTACACATCAACGCAAAGCATAAAAAATGTGAACTTTCAAATTAAACAGTCAAAAACATGTACCTGCGTGATCACCTCCACACCTTGACTGCCTTCGTCTGCAGCACGCTGCT	0.514547644141817	0.8946098958765369	0.717620615304528	0.43883163114901	0.7886263772484979	0.623175590550094
0.668047755557853	2:109002048:C:A:A:wC	0.54659355724548	41	0.562635663978677	2	GTEx	929.907114439489	608.908792799431	811.166288234976	GTEX	1477.77128517148	889.470284520478	1197.9442088489	0.0749459010557359	0.178250154440839	0.15765820726815	ATACAAGCTTTTAAAGCAGAAGCCCACTATAGACACAGTGGTCAGGGTAAGCGCTTCCACTTTCCTTCCCCACCCGCCCTCTGCTCCTAGAGATGGAGGAGTCCCACAGCCACAGTGATGTCACAAGGTTGTATGTCCCTTTGATGCGAAATCAGTAGCTACACTGGAACTCAGCTCCTCTCAGTTCCACTTGACTTGGT	2.33985681615206e-18	0.007769233941136691	0.0010846012336733699	4.93425357036517e-19	0.00216623655137682	0.0003587498177695109
0.9490181288564608	2:109002048:C:A:R:wC	0.8373353525118691	41	0.8594758582144829	2	GTEx	777.337395859267	546.830155591341	541.541022069213	GTEX	1500.96217368651	976.9979531000281	981.980688711438	0.0758355647602029	0.203965279631011	0.12799647159706198	ATACAAGCTTTTAAAGCAGAAGCCCACTATAGACACAGTGGTCAGGGTAAGCGCTTCCACTTTCCTTCCCCACCCGCCCTCTGCTCCTAGAGATGGAGGCGTCCCACAGCCACAGTGATGTCACAAGGTTGTATGTCCCTTTGATGCGAAATCAGTAGCTACACTGGAACTCAGCTCCTCTCAGTTCCACTTGACTTGGT	4.05856522025932e-35	0.000174745301570187	1.0637442850271801e-10	6.24679059221273e-36	4.0381885596979795e-05	1.88272379284329e-11
-0.5147785914607079	17:45769551:G:A:A:wC	-1.22317629691345	42	0.26625741239344003	17	GTEx	153.248131959316	96.57529661968971	153.248131959316	GTEX	106.821347637054	41.409629450903296	184.541667350639	0.362426623318897	0.697916464251171	0.801728771403723	ATACAAGGATGGATGGGATATAATCTCTGCTCTCAGAACTGCCTGGTATGAGCAGCAGAACTAGAAATGGAGAATGCAATGAGATCAGGTCCAGATTGGAGGAGGGGGAGGATTTTAGGGCACCTAAACCAGGCCTAATGGACTTTTGCCACCAACCACCTAGAACCAAGGATAGAAGCATTTGGCTGCACCCTGCCAGG	0.23588310510613006	0.19068065486263305	0.8518419056427579	0.155501044838439	0.0796687465544436	0.739810654015254
-1.23759091135994	17:45769551:G:A:R:wC	-0.859707404820831	42	-0.7675963774090659	17	GTEx	136.733849068869	80.1559988417151	136.733849068869	GTEX	57.74154622706511	44.2545575932593	79.847848999006	0.490698001289897	0.9068055084260408	0.969328366623456	ATACAAGGATGGATGGGATATAATCTCTGCTCTCAGAACTGCCTGGTATGAGCAGCAGAACTAGAAATGGAGAATGCAATGAGATCAGGTCCAGATTGGGGGAGGGGGAGGATTTTAGGGCACCTAAACCAGGCCTAATGGACTTTTGCCACCAACCACCTAGAACCAAGGATAGAAGCATTTGGCTGCACCCTGCCAGG	0.0238342655420367	0.555882484040944	0.612387858474096	0.0116655538078818	0.3430981384575061	0.428427864051807
0.3073767295027801	2:164471840:C:CA:A:wC	0.498070265413376	41	0.33473818757151297	2	GTEx	1498.6619788623002	825.475713058475	1170.66070584296	GTEX	1855.2762458522	1165.90714386111	1475.98183925812	0.0666646405439863	0.15555704076146898	0.1167703553503	ATACAAGGCAATGGACTTGTTCATATCCCCTGAAACGAGAATTTATCCAGTGCTTTAAAATCATTAATGTTATTTAAAAGCATAAGCTAATCTAACCACAAAACTAATTCTTGATATTAGCAGGAGCTGAGGAAATCAGTGTTCAGGAGATTGTCTTGGCCTTCGAAGTACAGAGCCTTTTGGTTGGTTCCTTGAATTTT	1.07483333889856e-05	0.00504075175099864	0.010246835099803	4.01139539503682e-06	0.00136548220151045	0.00414858932609716
0.884041340875764	2:164471840:C:CA:R:wC	0.763331431971	41	0.990877316271111	2	GTEx	515.250545052254	352.89291799237	396.669680279515	GTEX	951.998419053108	598.810702622351	789.0813640874188	0.08545321268962	0.203418239907287	0.163303419188523	ATACAAGGCAATGGACTTGTTCATATCCCCTGAAACGAGAATTTATCCAGTGCTTTAAAATCATTAATGTTATTTAAAAGCATAAGCTAATCTAACCACAAACTAATTCTTGATATTAGCAGGAGCTGAGGAAATCAGTGTTCAGGAGATTGTCTTGGCCTTCGAAGTACAGAGCCTTTTGGTTGGTTCCTTGAATTTT	2.3830023943462694e-24	0.000716149133734819	6.6376315547062e-09	4.394183162191379e-25	0.000175064423696384	1.29749250804044e-09
-0.170404938992543	1:55080091:CTG:C:R:wC	1.28059263895	41	-0.0784849161984632	1	GTEx	1193.5819549142	855.449371108346	948.827018671662	GTEX	1060.31807506181	2077.37466725833	898.6611243383501	0.0771044017872198	0.14568368624775302	0.14071989979798802	ATACAAGGGGGCACTTGGCCCTGTCTGCCCTCCAGGAGTTCAATGTAGTAGGGGTGACAAATCTATGAACACCCAGTGACAGCCCCATGAAGTCAGGGCTGTGTTAGAAGGAAGTGTAGGGGTTGAGGGGCCCAGAGGAAGTCCTGCAGTGGCCTAAGATGTCAAGGAAGTTTCTAGGAGATAATGACTGGCCAGTGGTT	0.0439746082784401	1.08146113838732e-17	0.6782238812945219	0.0271013721507238	1.49258382924613e-18	0.5770229133657161
-0.30714377409621896	1:55080091:CTG:C:A:wC	1.24776429624229	41	-0.190925856658855	1	GTEx	995.0042231091252	767.560642783726	809.778819163282	GTEX	804.145427422421	1822.2337024341	708.4457469389729	0.0860652113266969	0.156400504728987	0.151764227370008	ATACAAGGGGGCACTTGGCCCTGTCTGCCCTCCAGGAGTTCAATGTAGTAGGGGTGACAAATCTATGAACACCCAGTGACAGCCCCATGAAGTCAGGGCTGTTAGAAGGAAGTGTAGGGGTTGAGGGGCCCAGAGGAAGTCCTGCAGTGGCCTAAGATGTCAAGGAAGTTTCTAGGAGATAATGACTGGCCAGTGGTT	0.000785024698550449	1.0024677523728901e-14	0.306308925011807	0.000358711531129246	1.48715157895108e-15	0.20837636585061106
-0.230550992711008	8:82724531:A:T:R:wC	0.586645601794626	42	-0.5702722252274661	8	GTEx	235.057587206892	164.139787022697	235.057587206892	GTEX	200.503709135318	246.831021364803	157.46676212296302	0.231712937988816	0.3790247769790071	0.5718576636350171	ATACAAGTAATGACAGTCCAAGAAGGAGAAGGGAGAGAAAAAGGGAGTGAAAAAGTATTTGAAGAAATAATGGCTAACAAATTCCAAAGTTTGATATAAAACATTAATCTGTCAAGTCAACAAAGCTCAATGAAGCCAAAGCATGAGAAACAGAAAGAGATCTACACCCCAATACATCATAATCAAACTGCTGAAAGTCA	0.426949275617856	0.265859680112371	0.502106328866921	0.31974336019337896	0.12167614230000802	0.318654064129266
-0.682613304152732	8:82724531:A:T:A:wC	0.453822749483677	42	-0.280144891965743	8	GTEx	122.72247814181601	53.7569319289629	122.72247814181601	GTEX	76.41885434437141	73.5936124347696	100.595273324575	0.40297950510783503	0.6221637348154151	0.866214611580718	ATACAAGTAATGACAGTCCAAGAAGGAGAAGGGAGAGAAAAAGGGAGTGAAAAAGTATTTGAAGAAATAATGGCTAACAAATTCCAAAGTTTGATATAATACATTAATCTGTCAAGTCAACAAAGCTCAATGAAGCCAAAGCATGAGAAACAGAAAGAGATCTACACCCCAATACATCATAATCAAACTGCTGAAAGTCA	0.148322804833493	0.6710155740712629	0.8561992745344971	0.0902813061252551	0.465740779224165	0.7463826378294541
0.194410930664432	9:46587:C:T:R:wC	0.0010008116563646	41	-0.0697414556638821	9	GTEx	450.435086860204	350.09702362217905	374.86667691375396	GTEX	515.2366005209919	350.273029119005	357.6581427448021	0.11757011872581402	0.355639710510543	0.200830607982913	ATACAAGTACTAACGAGGCCAGGCCCTGCTTAGCTTCTGAGACAGATTGGGCACCCTCAGGGCACTGTGGCCATAGTGTCCTGCCCTTTCCTTTCATGTCGTCTCAACACAGGGGTCGGTTAGCACGGGGAAGTAACTCCAATAAGAGAGGATACAACAGGGCTCCTCAGTCATTTGTGTCTCTTCAAATGTCATTGCCT	0.14028088674856198	0.998981122366585	0.8036330470901429	0.0982140313372281	0.997754662678763	0.7283921879621179
0.217665999447936	8:143801999:T:C:R:wC	0.00270032868730067	41	0.532347326772871	8	GTEx	1578.32772523671	1012.15358309085	1229.4189370548	GTEX	1835.4789036081602	1013.85489953991	1777.3360348071105	0.0728645640880516	0.19042405562950895	0.0961792274320736	ATACAACTACCATGCATTTCATAACTCAAGTTCCACCCGATATTTGGAGAAAGGTTCAGAAACTGGAAGCTTACCCCAAGACACCTCAGGTGACGTGGATAGCGGAGGCCTTTAAGGTTTTTAACAATAAGGACCAGGCAGGGGAGGAAAAAAAGGATGAGAGAATGAAAAATCGGGCAAAAATTTTGGCTGCCATAATT	0.00543551294605386	0.994654923278966	1.45174861613229e-07	0.00281482609962362	0.9886858918421708	3.11315084846828e-08
0.278081970277827	8:143801999:T:C:A:wC	0.5426709192720429	41	0.672660531312944	8	GTEx	535.2176252019229	358.2932974339911	429.811776168401	GTEX	649.218452695353	522.089589392265	684.6896245260521	0.0909136926834406	0.254364124084397	0.14208756313288098	ATACAACTACCATGCATTTCATAACTCAAGTTCCACCCGATATTTGGAGAAAGGTTCAGAAACTGGAAGCTTACCCCAAGACACCTCAGGTGACGTGGACAGCGGAGGCCTTTAAGGTTTTTAACAATAAGGACCAGGCAGGGGAGGAAAAAAAGGATGAGAGAATGAAAAATCGGGCAAAAATTTTGGCTGCCATAATT	0.00436111851400419	0.0911265188985056	8.79629138135995e-06	0.00222264887379152	0.0328885448202287	2.2000023512109797e-06
0.9728024232922712	3:133747404:A:G:A:wC	1.14016389763019	42	1.26860047574904	3	GTEx	630.945225263458	552.848051201157	630.945225263458	GTEX	1238.0058343695698	1217.96862021802	1519.97612965227	0.113749694239721	0.170990232658065	0.188303048701516	ATACAACTACAAAATCAATTCAGCCTGTATTTATTGCGGTGCGGAAAGAGCAGAAGCAGGAGTGGAGATCCCAGCTGAGTAAGTATGCAGGTGAGATCCGCTCTGACCTCCAGATCCCTTTCTGTTGGACACATATAACCAGTCCACGGACACCCCCATCATCCCTTTGTGTAATCTGGCTTCCCCTTAATTGCACCACC	5.554543643220109e-17	1.5378377117367996e-10	9.36994155347522e-11	1.20835260505238e-17	2.59302182628963e-11	1.61673424697951e-11
0.0485329419028312	6:141134681:A:C:A:wC	-0.621280399638413	41	0.19300611640233	6	GTEx	217.49729458391602	154.888247814995	147.916477567453	GTEX	225.07144374533797	100.79125244102501	169.335000353819	0.198691337542148	0.551749832733974	0.295074493088945	ATACAAATTATTTCATCACCCAGGTATTAAGCCTCGTACCCATTACTTATTTTTCCTGATCCTCACCCACCTCCCAACCTCTACCCTCTGAGGGTCCCCCGTGTGCGTTGTTCCCCTCTATGTGTCTGTGTGTTCTCATAATTTAGCTCCCATTTATAAGCAAGAACATGCAGTATTTCGTTTTCTGTTGCTGTGTTAAT	0.8474633129090609	0.462541473615163	0.6213154308414549	0.8070271384712421	0.260157780378499	0.513051987119264
0.10031019877252803	4:88903193:C:G:R:wC	0.10747925572861003	41	0.255514515398855	4	GTEx	911.991030206386	226.383209669506	625.555300660416	GTEX	977.276763158597	243.924035068868	747.52165750987	0.107381899453321	0.267957394568357	0.15147273200049402	ATACAAATCTTTTTCTGCTTGGCGGTTTTTGTAAGTCTACATAATTTCTCTCTAGATTTGATTCTCAAACACAATTCTACTTTTTGAAATCCTGGATCACTTATTTTCAGATTAAAATAAATGGAAAACACCAATTATTTAAAAAAAATAATGGTCATGTTTTGAAGTTAAATACCTAAGAGGAATTGTAGTTGCAAATT	0.42514647315247295	0.834914184292574	0.15547609184988	0.35022941758645104	0.688342256590894	0.091628722565157
0.177679776162931	4:88903193:C:G:A:wC	0.238618757856956	41	0.63353954052243	4	GTEx	522.612185776301	146.80130398558398	356.79856059004095	GTEX	591.464379711789	173.14745181078098	554.506254408509	0.0995001372836289	0.389833867792474	0.186920649931372	ATACAAATCTTTTTCTGCTTGGCGGTTTTTGTAAGTCTACATAATTTCTCTCTAGATTTGATTCTCAAACACAATTCTACTTTTTGAAATCCTGGATCAGTTATTTTCAGATTAAAATAAATGGAAAACACCAATTATTTAAAAAAAATAATGGTCATGTTTTGAAGTTAAATACCTAAGAGGAATTGTAGTTGCAAATT	0.109123983458113	0.731615218223577	0.0020171516602997	0.0741439688190844	0.540469141229822	0.000700584778636341
0.184684550231582	3:179678870:ACCATTT:A:R:wC	0.26849801187698	41	0.10064070142547503	3	GTEx	1464.1966819645002	850.260793967827	1080.60674287198	GTEX	1663.65478357564	1024.57581442663	1159.0421518829198	0.0797566654750456	0.18840551561974694	0.130276419799405	ATACAAATGAGATAATTTTGTTAGAAAACAAAGTGATGAATGAATGTTTTTTCTATTCAGAACATCCAGCACAAAGCCTGGATGGTACATTCTCTCACCATTTCCATTTCTTTAATAAGTTACTTATTCATATATTTCAAGAATGAGATCATTTGGCCAAAAAATACGATGAGGAATAAATAACAATTGTATTGAATGAT	0.0342185301372195	0.318096225070195	0.552703388964371	0.0205801081258547	0.154126284666229	0.4398084983442321
0.152516626541661	3:179678870:ACCATTT:A:A:wC	-0.201047180635568	41	0.195244211723192	3	GTEx	2073.13024497883	1166.42840356753	1652.66135545867	GTEX	2304.52457763534	1014.37830974017	1893.3240137435894	0.0657116751016757	0.16654743407450198	0.111780084536303	ATACAAATGAGATAATTTTGTTAGAAAACAAAGTGATGAATGAATGTTTTTTCTATTCAGAACATCCAGCACAAAGCCTGGATGGTACATTCTCTCACCATTTCTTTAATAAGTTACTTATTCATATATTTCAAGAATGAGATCATTTGGCCAAAAAATACGATGAGGAATAAATAACAATTGTATTGAATGAT	0.0337693996764669	0.421218971110989	0.139615332679094	0.0202869846012278	0.227375663847818	0.0806925918688197
0.614433850199585	5:230856:C:T:R:wC	0.23618535928418	41	-0.26434020094305	5	GTEx	1042.47046382317	850.052211563671	941.680129240473	GTEX	1596.25613947759	1001.08405396644	783.747155835121	0.0736150189477101	0.155203769802781	0.161060697529577	ATACAAATGGAAGTCCTTTCTTTGATCCCAGGCTTCTATCCTACCTGTGCAGGGTAGCAGCACCAGTGGCGCGGCCCCTAGTGATATGTGTGGGGTGTGCGTGAGTAGGGGGTTGTGTGTGCACAGCACTGAGAAGACGGTGCTGGGGGCTGCCGTGTCCATTCTGTGATCTCACCAGATAGGAGGTCCAGATGTGGGCC	3.14228426448484e-16	0.276394746064464	0.168395271111211	7.026639195184601e-17	0.128065237548734	0.10074639222065
0.19697495262783696	5:230856:C:T:A:wC	0.219254594883195	41	-0.0962365509812331	5	GTEx	796.807730702423	561.0088734254409	589.38047679171	GTEX	913.325077589686	653.310127541966	552.0522485910881	0.0925652435167789	0.223307351381489	0.180480716721393	ATACAAATGGAAGTCCTTTCTTTGATCCCAGGCTTCTATCCTACCTGTGCAGGGTAGCAGCACCAGTGGCGCGGCCCCTAGTGATATGTGTGGGGTGTGTGTGAGTAGGGGGTTGTGTGTGCACAGCACTGAGAAGACGGTGCTGGGGGCTGCCGTGTCCATTCTGTGATCTCACCAGATAGGAGGTCCAGATGTGGGCC	0.0530885765763734	0.5380297631737999	0.6927103961634978	0.0333405640734132	0.32617315136465697	0.593878908427494
-0.23736481249892305	10:30089205:A:G:R:wC	-0.0166699491055269	41	-0.457987387616405	10	GTEx	2038.56764842985	1482.9122547610598	1502.5031859106198	GTEX	1729.22747199281	1465.7260748880801	1093.94659875318	0.0909197101505073	0.15193047307491198	0.124580745914098	ATACAAATGGGCAGAAAAGACAAGAAGATACCTGCTCCAGGTAAGATAGGGCAGAAATTAGAAGCCTCGCTTACCAGGAGTGTAAAGTGTGATTTTAAGAACTCTCTGGAAGGCCCTGGCCTGATAGGAGATGAACAGCTCCCTGCGTGGGAAGTCTTTGCTTGTGTCACTAGATGATCCATCTCAACTATCCTAAGGGG	0.0160587812059409	0.959311029836957	0.000736801744314502	0.00903550127301117	0.912630720185124	0.00023670678383454
-0.149901878717807	10:30089205:A:G:A:wC	-0.104451577394717	41	-0.4381079261702029	10	GTEx	2059.7712310464003	1567.18395380304	1610.17448955949	GTEX	1856.50941333903	1457.09053059782	1189.31235516302	0.0659237704528436	0.16448213787650198	0.141389080933505	ATACAAATGGGCAGAAAAGACAAGAAGATACCTGCTCCAGGTAAGATAGGGCAGAAATTAGAAGCCTCGCTTACCAGGAGTGTAAAGTGTGATTTTAAGGACTCTCTGGAAGGCCCTGGCCTGATAGGAGATGAACAGCTCCCTGCGTGGGAAGTCTTTGCTTGTGTCACTAGATGATCCATCTCAACTATCCTAAGGGG	0.0378426729417595	0.719878680229221	0.0051484095604841795	0.0229739911386578	0.525406924608212	0.0019443863904161694
0.0148649815266924	6:141134681:A:C:R:wC	-0.34755492685622	41	0.26858698467736103	6	GTEx	312.907039199261	175.324665433796	233.963742924988	GTEX	315.818445095259	137.890042189675	281.965820463613	0.14129144601049098	0.44886464948198296	0.256122746133578	ATACAAATTATTTCATCACCCAGGTATTAAGCCTCGTACCCATTACTTATTTTTCCTGATCCTCACCCACCTCCCAACCTCTACCCTCTGAGGGTCCCCAGTGTGCGTTGTTCCCCTCTATGTGTCTGTGTGTTCTCATAATTTAGCTCCCATTTATAAGCAAGAACATGCAGTATTTCGTTTTCTGTTGCTGTGTTAAT	0.935774965595358	0.647544666723813	0.40380658776060296	0.916210812996	0.43875468295449693	0.294332283147022
-0.0714853776210792	1:111968743:A:G:R:wC	-0.229600656655428	41	-0.0842109428187261	1	GTEx	1113.98765664027	675.979156022775	688.268239778338	GTEX	1060.22444628721	576.658487337384	649.833700331944	0.0786071116300796	0.223945926935557	0.163325149013875	ATACAACAACACAGCAGACACTGCCCCTTCCCTGGAGTAGCTCACCGGTAACAAACGGTAATAAAAACATGAGCATTTGTTGAGCATTTGGGATGTGTAAGCCCACTTTAACAGCATTAATAACTAAAATCCTCACAACTAGGTTCAAAGGCTGAGTTGGGTTTTGCCAGGCAGAGAAGAGAGAGAAGCACATTCCAGGC	0.43845268700560497	0.515189647216903	0.7031812694520301	0.3631385498827361	0.305245041179236	0.606131688878888
0.9038055617562952	3:133747404:A:G:R:wC	1.00410514041043	42	1.09249992994153	3	GTEx	276.683924287729	220.919840741151	276.683924287729	GTEX	517.62430103799	442.609381328787	590.131222071458	0.16107269658742002	0.258299755885536	0.367249384251094	ATACAACTACAAAATCAATTCAGCCTGTATTTATTGCGGTGCGGAAAGAGCAGAAGCAGGAGTGGAGATCCCAGCTGAGTAAGTATGCAGGTGAGATCCACTCTGACCTCCAGATCCCTTTCTGTTGGACACATATAACCAGTCCACGGACACCCCCATCATCCCTTTGTGTAATCTGGCTTCCCCTTAATTGCACCACC	6.8584085945585e-08	0.000423876048755233	0.0094672071444982	2.00968420525839e-08	0.000101338783427381	0.00293162811320298
0.10236326304683	1:111968743:A:G:A:wC	-0.546142623535881	41	-0.309423556778822	1	GTEx	372.68952292632	228.133038370413	274.667370333768	GTEX	400.1367170900151	155.991653308573	221.252039950143	0.121545704277939	0.3826408597860561	0.271501117528975	ATACAACAACACAGCAGACACTGCCCCTTCCCTGGAGTAGCTCACCGGTAACAAACGGTAATAAAAACATGAGCATTTGTTGAGCATTTGGGATGTGTAGGCCCACTTTAACAGCATTAATAACTAAAATCCTCACAACTAGGTTCAAAGGCTGAGTTGGGTTTTGCCAGGCAGAGAAGAGAGAGAAGCACATTCCAGGC	0.475641551938113	0.31714012818340903	0.359558403922358	0.39968765900830105	0.153493949358273	0.25442092703186897
-0.8316225546527479	4:77576894:G:A:A:wC	-0.3827591512084021	42	-0.0289233297145208	4	GTEx	802.7624132677838	802.080199137546	802.7624132677838	GTEX	450.692219359301	614.956370814271	787.57329127084	0.17595656986882802	0.204070294866312	0.268139319579598	ATACAACACTGTAGGATTAGCTGCCCAATTTACTTATATTTTAAGAAAGTGTCCAAAAAGGCCAGTTAAGCCTGTCTGACAGCAGTGACAGGTCTCATCATCAGAAATTTCAAGAATGATTATAGCCTGTGACCTGTGATGGCTCCAAAGGCCATAGGAATTGCCAGGGGATGTCACTGGCATTTATCTCTCAGGATCAC	6.988091777734779e-06	0.15273815178939498	0.955852116165582	2.28654052669137e-06	0.0607069227604019	0.9141013550843908
-0.490014204908085	4:77576894:G:A:R:wC	-0.0890400022198508	42	-0.124184450407911	4	GTEx	807.100272127637	863.3059015719472	807.100272127637	GTEX	574.6267975619901	811.864610698708	741.523026481451	0.18266780747041894	0.222866297510719	0.277108886743335	ATACAACACTGTAGGATTAGCTGCCCAATTTACTTATATTTTAAGAAAGTGTCCAAAAAGGCCAGTTAAGCCTGTCTGACAGCAGTGACAGGTCTCATCGTCAGAAATTTCAAGAATGATTATAGCCTGTGACCTGTGATGGCTCCAAAGGCCATAGGAATTGCCAGGGGATGTCACTGGCATTTATCTCTCAGGATCAC	0.01549559893443	0.835610087104258	0.7939139728826999	0.0073064809996879	0.689508572697728	0.65404988568875
0.0303990794909165	9:99092917:T:C:A:wC	0.0960318797049443	42	0.231724534099948	9	GTEx	183.258796821179	143.563012344096	183.258796821179	GTEX	187.09544487511602	153.49524482878098	215.364458473374	0.31077964256656104	0.467322675793271	0.433702377608908	ATACAACAGAAATACACAATCCCTTCCCCAGAATTCAGCTTTCAGGATTTCAACATTTGAGATTCTACTCTTTCAGGATTATAATTTTTTGAAGTTAGACCTTTTGGGGGTTATGGCATTCAGGATAGTGTTGTGAAAGGAAAATTAAATCTCAGAACCCCAAACTCACAATGCCAAAGGGAGAAGTTAAGTCTGGAAAC	0.947314646820299	0.9209707301757528	0.7499064853511441	0.922078765042347	0.8371863964070541	0.5931382129766011
-0.0438096878460577	9:99092917:T:C:R:wC	-0.277066663619313	42	0.372939332886826	9	GTEx	460.194823304654	492.836831738789	460.194823304654	GTEX	446.96633134397797	406.55692377169	595.133747340368	0.167077863037406	0.245342646103502	0.32298276787482394	ATACAACAGAAATACACAATCCCTTCCCCAGAATTCAGCTTTCAGGATTTCAACATTTGAGATTCTACTCTTTCAGGATTATAATTTTTTGAAGTTAGATCTTTTGGGGGTTATGGCATTCAGGATAGTGTTGTGAAAGGAAAATTAAATCTCAGAACCCCAAACTCACAATGCCAAAGGGAGAAGTTAAGTCTGGAAAC	0.853687196615884	0.460807074452221	0.421113255645409	0.7931586149719541	0.258769215326266	0.248224548734578
-0.0135983894162657	3:100093054:T:G:A:wC	-0.14268989387523498	41	-0.7677055732719821	3	GTEx	349.518251240774	216.707185680398	248.21475924822602	GTEX	346.766788751896	196.291815332701	146.07777031347	0.152473629645884	1.19835290849569	0.3032842251368739	ATACAACAGTGGTCCCAAAAGATTGTAATACTGCATTTTTACTGTACCTTTTCTATGTTTAGATATGTTTTAGACACACAGATACTTACCATTGTGTTAGAACTGCCTATAATATTTGGTATAGTAACATGCTATACACGTTTGTAGCTTAGGAGCAACAGGCTACAACATACAGCTTAGGTGTGTAGTAGGCTATACCA	0.9456908837816372	0.955560743820164	0.0253096563648443	0.928934736253924	0.905218567292999	0.0113638239740158
-0.0918423925754889	3:100093054:T:G:R:wC	-0.183258932224195	41	-0.776890452637932	3	GTEx	709.5368191939259	472.39356335700205	522.337338108518	GTEX	666.169752802569	416.053237668107	305.007745628162	0.0960126607697803	0.246528916306274	0.249485952615774	ATACAACAGTGGTCCCAAAAGATTGTAATACTGCATTTTTACTGTACCTTTTCTATGTTTAGATATGTTTTAGACACACAGATACTTACCATTGTGTTATAACTGCCTATAATATTTGGTATAGTAACATGCTATACACGTTTGTAGCTTAGGAGCAACAGGCTACAACATACAGCTTAGGTGTGTAGTAGGCTATACCA	0.413220102096076	0.663819517175123	0.004909490906120311	0.338786642278645	0.457265726178873	0.00184591565416578
-0.08675455911016099	1:148250176:C:G:R:wC	-0.33502550923936103	41	0.105935960060206	1	GTEx	559.102380469466	423.23621338337995	409.287117713409	GTEX	526.629839283235	335.381678441021	440.79711061339	0.109475887711248	0.242177206889996	0.17514086259874806	ATACAACCCTTCCTAAATGCCAAAGGCACACACAGACACACACGCAGACACACAGACACACACACACTCACACTCACGAAGAATACAAATGACTAGAACCAAGAAATGTAAATACATTCTGCTACGTATGGTAAACATAGCCTACAATGTGGAAGAGATTAGAAAATAAACATGGAAATGAAATGTTTTTATTAATTCGC	0.503955195181808	0.336843420235726	0.6502331148343299	0.4280962484848139	0.166545336628642	0.545271044345444
0.115845571169513	1:148250176:C:G:A:wC	0.277043816314053	41	0.254220654498226	1	GTEx	372.078518777937	247.175286147616	313.369035371944	GTEX	403.675627346295	299.572207152411	373.723048544713	0.130266968143269	0.295884269222229	0.180714920295288	ATACAACCCTTCCTAAATGCCAAAGGCACACACAGACACACACGCAGACACACAGACACACACACACTCACACTCACGAAGAATACAAATGACTAGAACGAAGAAATGTAAATACATTCTGCTACGTATGGTAAACATAGCCTACAATGTGGAAGAGATTAGAAAATAAACATGGAAATGAAATGTTTTTATTAATTCGC	0.44946150845368105	0.562084043004473	0.246479171920875	0.373845350973554	0.349105918551033	0.15950163152330402
-0.174053881706194	6:105582037:T:C:R:wC	-0.6862782821506078	42	-0.504325511329016	6	GTEx	226.781586689112	88.312804562957	226.781586689112	GTEX	201.543331547737	54.7444246072198	160.113795764157	0.268960751607335	0.732244814139553	0.473473875012204	ATACCCTCACATCTATTTGAAGGCTTAGGATATTTAGAAGGCTCTATTTTTATACCACCATTAAATCACTGTATCATACATACATAATACATTATCATATATGCAAATAATATATAGCCATATAAACATTTATATATACACAGAGAGATACAACATGAAACTTTTATTGTCTTATTTAAATCTCTACTTTATTTCCCATA	0.623269310779646	0.561601455330581	0.466774561407334	0.517544657430503	0.34864273696506703	0.286803456182722
-0.482104203136171	6:7593139:C:T:A:wC	-0.14803705724485502	42	-0.268777752153607	6	GTEx	803.240874825116	725.4573399634979	803.240874825116	GTEX	575.104590104168	655.024077902659	665.667394064025	0.157546295661208	0.260756281148571	0.286001990612334	ATACCCTGAGTTGGGGAAGTGGCAGTGGGGATGGAGGATGTTGAGGGATTTTCAGAAATATTTAGGAGTTAAATTGGCAGGACTAGGTGATTGATTGGATGTGGGTGATGAGGGAGAAGTAGTTTCTTGCTTGAGCAAGGGGGACCTTTCACTGAAATAGAAAAGTACAAAAGGAATAGATTTGAGGGTTGGGAGATGAT	0.00510250006041415	0.7541439032900491	0.532506659404932	0.00221278182772963	0.570223803266955	0.347332569816079
-0.0677747046023726	3:129908971:G:A:A:wC	0.847399399690807	41	-0.33728287659718603	3	GTEx	2354.8380752142	1701.0201300937601	1783.22484681745	GTEX	2247.4212567872896	3060.58108010273	1411.7407356343301	0.0629730770205275	0.118892921955637	0.115867494449176	ATAGAGATGGGGTTTCACCATGTTGGCCTGGCTGGTCTGGAACTCCTGACCTCAGGTGACCCACCTGCCTTGGCCTCCCAAAGTGCTGAGATGACAGGCATGAGCTGCCACGCCCATCCTTGAGTATGATTTTTGATTGGGAAGATCAGGGTTAGGGTTTTAGTCTGAGGACAGTATGATGTGAAGGTGAAAAGCAGAGC	0.3529783401600129	6.35553441601079e-12	0.00902062087085446	0.28181595735574	1.02270112530538e-12	0.00360347663163804
-0.474462837753286	11:115271199:A:C:R:wC	-0.565244656279371	41	-0.673293285744478	11	GTEx	358.9445865941709	128.548368074743	357.445176468869	GTEX	258.518836652672	86.7614616725368	224.10940782140202	0.14496882174087	0.538781022859488	0.25532272775283	ATAGAAAATTGGTATATGATGAGACGTCACATCTCAAATCAATGTGGGAAAAGATGGCCTTTTTAATAAATGATATTTGGACAACTGGACAGCCAATGGAAAAAAATTAAATTGCATTCATACTTCACATTATATATCAGAATACTGTCAAAATCAGACCTACATATATATATGGTGGTGATATATATATATATATAATA	0.00218772248206754	0.502609801915299	0.0192445276831548	0.00106464729867945	0.29412399443706	0.00836358276932331
0.724731562215377	X:129680222:A:G:R:wC	0.35211253372818896	41	0.491052704671229	X	GTEx	1460.0548382434101	1009.4478422603199	1030.6544856302198	GTEX	2413.11941986052	1288.28727423568	1447.33288516068	0.070897457113533	0.16755679339759	0.111322140130268	ATAGAAACACATGCATGAACACACACACATACACACACACACACACACACACAAGCAAACAGGGCTGTTTACATTTTTTGTTTTAAGGCAGCAGTAGTCAGAAATTTAAAGTTCAGAAGTCGAGGGCACATTCCTGTGTTTTTCATTTTCGACAAGTAGAACAATGCAGCCATATGCCGGTCCCTCTCTGGAGTTAGTAC	8.4511635473957e-24	0.0975629445376959	3.83032400266402e-05	1.57637991007716e-24	0.0356013203619367	1.02848457773739e-05
0.936131095801038	X:129680222:A:G:A:wC	0.375151050521084	41	0.51321018785549	X	GTEx	1486.9456688861499	1088.37244543511	1116.36845442891	GTEX	2846.72804833448	1411.57380031849	1593.69225833523	0.0655071929627097	0.164259779073547	0.12066280969013303	ATAGAAACACATGCATGAACACACACACATACACACACACACACACACACACAAGCAAACAGGGCTGTTTACATTTTTTGTTTTAAGGCAGCAGTAGTCGGAAATTTAAAGTTCAGAAGTCGAGGGCACATTCCTGTGTTTTTCATTTTCGACAAGTAGAACAATGCAGCCATATGCCGGTCCCTCTCTGGAGTTAGTAC	1.86933625660671e-45	0.0652242987265543	7.57578121766209e-05	2.50771764652542e-46	0.0223780738971402	2.10681609817946e-05
0.473243369912913	1:21516090:A:G:R:wC	2.21063449754446	42	0.0847664446731807	1	GTEx	373.018370859446	371.76700486709	373.018370859446	GTEX	517.35520164043	1720.18067766939	395.795401190046	0.18219264953370296	0.137291653130828	0.329515580646612	ATAGAAACCTCTTTCATTTCATGCCATAGCATGGCTGGCTTTCAGCTTTGGCCAAGAACACTAAGTTACATTTTTGGCCTTCTCAACCGAAAGTGTTGGAAAGGGCCCCCACACCCATAAATACATGTAAAACGCCCATATCTGTTATCAGCCTGGAGCTCCCTTCACTTCTCAGGCTTGTAATTACTTGTATCATGGCT	0.019522832438493	3.064868473234628e-57	0.88846723459096	0.009390817774618141	2.4803043539170893e-58	0.7969891576597651
0.698175797412166	1:21516090:A:G:A:wC	2.78201882335198	42	0.5179755392275229	1	GTEx	178.84950352719503	165.078802993801	178.84950352719503	GTEX	289.416561174579	1135.21741298683	256.606054508118	0.275329905533626	0.176750941235902	0.401927988127502	ATAGAAACCTCTTTCATTTCATGCCATAGCATGGCTGGCTTTCAGCTTTGGCCAAGAACACTAAGTTACATTTTTGGCCTTCTCAACCGAAAGTGTTGGGAAGGGCCCCCACACCCATAAATACATGTAAAACGCCCATATCTGTTATCAGCCTGGAGCTCCCTTCACTTCTCAGGCTTGTAATTACTTGTATCATGGCT	0.0229964655442849	9.743799857950986e-55	0.356418343013094	0.0112197509276289	8.073904273803376e-56	0.197492935514151
0.5796345844802929	3:179075082:A:G:R:wC	0.325173768411764	41	0.523255707309206	3	GTEx	1239.77813176819	843.257433459328	910.1860024718088	GTEX	1852.8859810594895	1055.9114113149	1308.4937975467901	0.0762743685493884	0.16182353419009804	0.117072478407588	ATAGAAAGAATGGGGGTGCAAATGGTCAGTATCTGGTGTTACATGACATTTAGCAACAAGGAAGTGGGCCAAAGTGCAGCCTGATTATTAATGAGCTACAGCCATATTTCTGTCCAGACCCCGGCATGTAATTCTTGTTAACCCTATGGGGATGGTTTCAGAACTACTCTTGAGGATCACTGCAAGGCTTCATGAAATGT	1.22711857150345e-13	0.11793291442163302	2.95916781441777e-05	2.97653134709789e-14	0.0444910903117932	7.84018293135306e-06
1.04752812438081	3:179075082:A:G:A:wC	0.66748628804527	41	1.02841708387324	3	GTEx	1091.52323736812	688.4372029795052	766.3501881786459	GTEX	2256.8856810442003	1093.49290533361	1563.46930794031	0.0712312455602576	0.16616272821236305	0.105784021282493	ATAGAAAGAATGGGGGTGCAAATGGTCAGTATCTGGTGTTACATGACATTTAGCAACAAGGAAGTGGGCCAAAGTGCAGCCTGATTATTAATGAGCTACGGCCATATTTCTGTCCAGACCCCGGCATGTAATTCTTGTTAACCCTATGGGGATGGTTTCAGAACTACTCTTGAGGATCACTGCAAGGCTTCATGAAATGT	4.531023127498569e-48	0.000251526737709711	1.99231611334831e-21	5.8975498164304e-49	5.89277628604928e-05	2.4330417744063496e-22
0.11034992476414	1:121120111:AAACTT:A:R:wC	0.733622700513624	42	0.276828426737715	1	GTEx	262.86140098804697	206.96045003240798	262.86140098804697	GTEX	284.331673889347	344.04553558645796	317.84141832142797	0.20242724265933895	0.311921803903082	0.427240709976527	ATAGAAAGAGGAGGAAGATGATCATCTAAGCTAAGATCGGTTTTTCTTTTTGTACCTTTCAATATGGTTTTGAAGTATAATTTACATACAGTAACTAAACTTAAGTGTTACAGTTTCAAGAGTTTTGACAAATTTGTACATCTTTGTAATCTATGTCAAGATATAGAAAAAATATTTTGATAAGAGATATCTTTCCATTG	0.684360476596126	0.055624855338667	0.6899492193459681	0.585661522253757	0.0186755725752352	0.517020607416512
-0.0253362710739439	1:121120111:AAACTT:A:A:wC	0.44005777251192296	42	0.317218912253459	1	GTEx	750.6311258442862	529.953215134446	750.6311258442862	GTEX	737.463973245578	718.390762395883	936.4423880658161	0.142799658027987	0.24364720906873105	0.22430105048142104	ATAGAAAGAGGAGGAAGATGATCATCTAAGCTAAGATCGGTTTTTCTTTTTGTACCTTTCAATATGGTTTTGAAGTATAATTTACATACAGTAACTAAAGTGTTACAGTTTCAAGAGTTTTGACAAATTTGTACATCTTTGTAATCTATGTCAAGATATAGAAAAAATATTTTGATAAGAGATATCTTTCCATTG	0.90255579078529	0.17338578288668394	0.30064104960022303	0.859174342041647	0.0708985236659236	0.157287005020137
4.64692516821309	16:66442406:C:T:R:wC	3.43197986071854	41	6.1862493555166695	16	GTEx	1135.7509256304902	649.140576990864	864.6473497820108	GTEX	28460.804837574102	7009.89194813401	62938.468143675	0.0581306848680601	0.0873168743174681	0.0916454802400811	ATAGAAAGCACAGTTATCTTATAATATTCCTGTATAATGGTTGCCAAGGGGATGTTTAATGTTGTTACGCAGGAAGCTGTGCTGAACAAGAGTCTTTTGCTTTCAGATCAGACTCTGGGCAGGAAGTGAATCTTCACAGGGAAGGAAGCAACAAAACTCTGCCTTTGGCTTTTGCTGGCTGAGCAGGGAAAGGCCTATAG	0.0	0.0	0.0	0.0	0.0	0.0
6.134897291007482	16:66442406:C:T:A:wC	3.39609490918117	41	7.1221922969983895	16	GTEx	1395.4237441678601	882.074089609868	958.499608052432	GTEX	98004.02165811713	9290.79230346869	133508.0084944	0.0624132810356256	0.0800037515068044	0.0971984096391445	ATAGAAAGCACAGTTATCTTATAATATTCCTGTATAATGGTTGCCAAGGGGATGTTTAATGTTGTTACGCAGGAAGCTGTGCTGAACAAGAGTCTTTTGTTTTCAGATCAGACTCTGGGCAGGAAGTGAATCTTCACAGGGAAGGAAGCAACAAAACTCTGCCTTTGGCTTTTGCTGGCTGAGCAGGGAAAGGCCTATAG	0.0	0.0	0.0	0.0	0.0	0.0
-0.529494700434848	4:171066796:G:A:A:wC	-0.16575335240242595	42	-0.4523456847765779	4	GTEx	464.313186757854	437.601653301101	464.313186757854	GTEX	321.446819651733	390.32071038238996	339.069553229334	0.199864863705226	0.277712490891859	0.3837530040569621	ATAGAAAGGCCTGTTCTGTCTTGGTCTAATTCAGAAAGAGTTGGGTTATCCTCTCTTTAAGGTCTACTTGGTTCCTCTGTGGGAACAGAATGAATACCAACCCCGATGACCAGCACCAAAACCAGCATCAGAATCAGCATCATCTCTTGAAAGGGGACTAGGGGTATTAGCTCCCATGTGCCAGCAAGAAGCAGTGGCAT	0.016977076330853998	0.739366016433269	0.4090575159507561	0.00806673950935361	0.550605964002741	0.238501028411046
-0.6872155824994061	4:171066796:G:A:R:wC	-0.755744138178803	42	-0.18019061600518305	4	GTEx	279.886906127628	290.926592950587	279.886906127628	GTEX	173.445403726419	172.44139142946997	247.778499484482	0.342335638217673	0.406976093976354	0.5698162842941921	ATAGAAAGGCCTGTTCTGTCTTGGTCTAATTCAGAAAGAGTTGGGTTATCCTCTCTTTAAGGTCTACTTGGTTCCTCTGTGGGAACAGAATGAATACCAGCCCCGATGACCAGCACCAAAACCAGCATCAGAATCAGCATCATCTCTTGAAAGGGGACTAGGGGTATTAGCTCCCATGTGCCAGCAAGAAGCAGTGGCAT	0.0800010352312663	0.158144444504662	0.859752070640683	0.0447036633676937	0.0633148137194652	0.751831118669415
0.958516509728217	6:111632928:T:C:A:wC	0.201822602383838	41	0.976595113735353	6	GTEx	2415.33023293829	1442.8897855376804	1825.35393797078	GTEX	4694.215543748929	1659.0631399317301	3591.68288222434	0.0590150934226321	0.17320891951435402	0.0916678200907296	ATAGAAAGGGTCCTGATTCAGTCACAGGAAACACAGAGAAGTTTAAAGATCACCAGGCAGTCAAATCAAAATCAGCCTTTTTGACTTTTTATAAAAATGCTGATAAATAACTATGACAGAATTTTCTGTGTTGGAAATTTCTACTAGGAAATAACCAGCATGCAGTGGATTTATGTAAGATTAATTTTTTTTTTTTTTTT	2.1848152079197397e-58	0.442476842270688	1.5139285115873496e-25	2.5495703985874885e-59	0.24393905178892605	1.6769404540970398e-26
1.08507460172188	6:111632928:T:C:R:wC	0.604661125375671	41	1.05955622114005	6	GTEx	1594.27089008526	971.21694942087	1383.64028008351	GTEX	3382.82269429782	1477.2564546734195	2883.27155858022	0.0602706943679105	0.17434336497186906	0.11017038405748103	ATAGAAAGGGTCCTGATTCAGTCACAGGAAACACAGAGAAGTTTAAAGATCACCAGGCAGTCAAATCAAAATCAGCCTTTTTGACTTTTTATAAAAATGTTGATAAATAACTATGACAGAATTTTCTGTGTTGGAAATTTCTACTAGGAAATAACCAGCATGCAGTGGATTTATGTAAGATTAATTTTTTTTTTTTTTTT	1.7699635371261495e-71	0.00203890165558396	5.46414492074846e-21	1.8337283487365793e-72	0.000523918407557269	6.74948845080421e-22
0.147122321498588	11:7523687:A:AT:R:wC	-0.274294260091876	42	-0.106399251154921	11	GTEx	481.149092630834	481.429954629282	481.149092630834	GTEX	532.575692219098	397.973465034141	447.147987766959	0.18024451089779	0.32133503795181395	0.292593044789117	ATAGAAAGGGTTTAGCCAGGCTAGTCACATAATTTATGTTTTCAAACAGATCACTCATACCGCTTTATGGAGAACATACTAACTATAGGTAAGTAAGAAAAAATCAGGGAGACAAAGTAGAGACTATTGCAGTGGTCTGGGCAAAAAGTGATGATGAATGGATTCCAGGGAAAAAAGAGGTAGTAGGTTGAAAGTGAGA	0.52441000098803	0.60577932657429	0.836297231161508	0.414364336560489	0.39332205017386	0.7161250246226619
-0.0523202877767662	11:7523687:A:AT:A:wC	0.228119415123798	42	-0.103691566391502	11	GTEx	316.782409769937	239.149305701269	316.782409769937	GTEX	305.383191571211	280.388615444243	294.232888115123	0.244468496195508	0.32529178599786496	0.3823261680064411	ATAGAAAGGGTTTAGCCAGGCTAGTCACATAATTTATGTTTTCAAACAGATCACTCATACCGCTTTATGGAGAACATACTAACTATAGGTAAGTAAGAATAAAATCAGGGAGACAAAGTAGAGACTATTGCAGTGGTCTGGGCAAAAAGTGATGATGAATGGATTCCAGGGAAAAAAGAGGTAGTAGGTTGAAAGTGAGA	0.8816404675285029	0.685594205211934	0.8816582299995992	0.8305342033404	0.483130610770998	0.786227739251843
-0.36773718647097	2:167204834:T:C:A:wC	0.26680916500682	41	0.25432392465770104	2	GTEx	640.8958644899201	237.999024327798	398.582271191795	GTEX	497.05612562396897	286.378801726666	475.67761105810996	0.12500992498056	0.356440382214168	0.18125707728256	ATAGAAAGTCTTCCAACATTAAAAAAAAAAAATGACAAGTAGCTATTTTCCAGCCTAGATATGCCCCTCAAGTTCCACAAACTCTAATTTTTCATATACCCTTATTTTAACCCGCTCATTTAAATGATTGCCAGTCAGTAGCCAGTGCTAGTAATAAAAAGTACCATTTACTCCCTGGGAACTCAGAATAGAGTAACATC	0.00624256781346133	0.661166842627077	0.247859314570379	0.0032645400889446397	0.454135723052562	0.160583534730005
-0.17905639436104506	2:167204834:T:C:R:wC	-0.0577002477605944	41	-0.15083518275110402	2	GTEx	372.582402465905	157.709603403067	227.278298585122	GTEX	328.97346883888	151.412577188755	204.621391996322	0.153550967072265	0.4557564371359721	0.270800573376722	ATAGAAAGTCTTCCAACATTAAAAAAAAAAAATGACAAGTAGCTATTTTCCAGCCTAGATATGCCCCTCAAGTTCCACAAACTCTAATTTTTCATATACTCTTATTTTAACCCGCTCATTTAAATGATTGCCAGTCAGTAGCCAGTGCTAGTAATAAAAAGTACCATTTACTCCCTGGGAACTCAGAATAGAGTAACATC	0.31130431013605603	0.952506849950726	0.6787088945738521	0.243572406319803	0.899254421717511	0.577529287698343
0.243468128928263	8:132983707:G:A:A:wC	0.5511086176644089	42	0.30914273094898803	8	GTEx	526.740615297021	579.958833917359	526.740615297021	GTEX	623.722812867121	849.979870803239	652.976339933968	0.172415374015603	0.178132893342068	0.3073064047683789	ATAGAAAGTTCTTCATTTGGTTTTGTATGGTGTTTCCTTGTGATTAGGCCGTGCGCGGTGGCTCACACCTGTAATCCCAGCACTTTGGGAGGCTGAGGCAGGCGGATCACGAGGTCAGGAGATCAAGACCATCCTAGCTAACACGGTGAAACCCCGTCTCTACTAAGAATACAAAAAATTAGCCGGGCGAGGTGGCGGGC	0.239011552261893	0.00712835944655194	0.497553244148816	0.15791987114003	0.0019760664224758	0.314427329400781
-0.0432298804951971	8:132983707:G:A:R:wC	0.6710094001167	42	-0.62377209574876	8	GTEx	401.5522532430429	351.810793540873	401.5522532430429	GTEX	389.118313885066	560.427650075159	260.603142489665	0.18864867029314605	0.208561348892242	0.590732238672151	ATAGAAAGTTCTTCATTTGGTTTTGTATGGTGTTTCCTTGTGATTAGGCCGTGCGCGGTGGCTCACACCTGTAATCCCAGCACTTTGGGAGGCTGAGGCGGGCGGATCACGAGGTCAGGAGATCAAGACCATCCTAGCTAACACGGTGAAACCCCGTCTCTACTAAGAATACAAAAAATTAGCCGGGCGAGGTGGCGGGC	0.8730811086159609	0.0047921115896919	0.471589259864948	0.818748057618703	0.00129392458560867	0.291000039864403
-0.297336993124103	16:3217915:T:C:A:wC	-0.0986383886131473	42	-0.878151557284759	16	GTEx	315.344529693922	192.371971501695	315.344529693922	GTEX	256.74252360376596	179.75196065928	170.715301929985	0.270334186327725	0.421241766259285	0.581432796751655	ATAGAAATAAAAAAAAAAAAGAAAGACTGGAGCTATCAAATAAAGGCTGAACTAGGTATATTCCAAGAGTACAAGGTTGGCCTAAATTCAAGAAAATTACCAAAATAATTCATCATATTAACAGAATAAAAAAGAAGCTATGTGGTGATCTTAATGTTTGGAAGGGCGCTTGATGCAATTCACACCTGCATTAATCGTTT	0.373990881278676	0.909026748180882	0.26111652141124697	0.271381462826178	0.8148599993649821	0.13096092418853694
-0.3672765451574721	11:115271199:A:C:A:wC	-0.101701820861401	41	-0.25356085126593897	11	GTEx	505.773954821446	194.55872942623	391.6001379138	GTEX	391.94202817798896	181.39160541553002	328.385269944006	0.126868729076635	0.39603548200471705	0.216922084349531	ATAGAAAATTGGTATATGATGAGACGTCACATCTCAAATCAATGTGGGAAAAGATGGCCTTTTTAATAAATGATATTTGGACAACTGGACAGCCAATGGCAAAAAATTAAATTGCATTCATACTTCACATTATATATCAGAATACTGTCAAAATCAGACCTACATATATATATGGTGGTGATATATATATATATATAATA	0.00717760270814765	0.899541706587407	0.34612889763202004	0.0037923875720753705	0.7973333473004991	0.242442759082694
-0.11533106583827303	3:100476161:TAAAAG:T:R:wC	0.198924857351694	42	0.19827269562301006	3	GTEx	272.828336607417	166.728966040222	272.828336607417	GTEX	251.802745430723	191.395891230777	313.05738514432096	0.24295319772327	0.36975390987659706	0.379577155884974	ATAGAAAATTATCCTAGAAACTTTGTAATAAATTTCCCAGTACTGAAAGACAAGAGTTTCCAGATTGAAAAGACCTACTCTGCCCAGCAAAATGAATAAAAGAAAAAGGACTAAAACATGAGTTACAAAATTTCAGAGTACTGGGGTGATAAAGACAAGTCCTCAAAACTGAGAAGAAAATAGGTCCCGTTCAAGGGATC	0.7268214097276581	0.769002890848066	0.756140855151992	0.634997347175595	0.5905821760525339	0.60142562000377
-0.233150212515623	4:6673061:G:A:R:wC	-0.423133449700408	41	-0.98222045749638	4	GTEx	71.44747844627742	76.4741281315536	63.298286349737	GTEX	60.607856212623304	57.05850079218639	31.9926056845749	0.284661542072792	0.8164645980638091	0.5573433102188929	ATAGAAGCCCATCTTTTTGCTATAACCTCCCACAGCAGAAGGGGTAAGGCGGCCCTGTGGAGTTGTTTTATGAGGGTGCTAATCTCATTCATGAAAGCTGAGCCTTCATGACCACATCACCTCCCAAAGACCCCACCTCCTAATATCATCACATTGGGGATTGCTTTGCAACATATGAATTTTGGGGGGACTCACATATT	0.488791026222022	0.7787431062350709	0.135682997206293	0.4127615418613021	0.604283279436317	0.0780142785955347
-0.0734220202157332	3:100476161:TAAAAG:T:A:wC	0.014968862302792	42	0.0706982831446061	3	GTEx	535.062466561076	386.71866348223296	535.062466561076	GTEX	508.297483500111	390.929935406595	562.967682464537	0.163729316590572	0.227722888737371	0.27892078044679497	ATAGAAAATTATCCTAGAAACTTTGTAATAAATTTCCCAGTACTGAAAGACAAGAGTTTCCAGATTGAAAAGACCTACTCTGCCCAGCAAAATGAATAAAAAGGACTAAAACATGAGTTACAAAATTTCAGAGTACTGGGGTGATAAAGACAAGTCCTCAAAACTGAGAAGAAAATAGGTCCCGTTCAAGGGATC	0.7425390250808841	0.976223592437236	0.890220042846522	0.653839004330856	0.947590561041152	0.7999043956631691
-0.175233060204768	12:43672654:T:C:R:wC	0.225980653394674	42	-0.483645952499657	12	GTEx	743.034160912654	706.2300172160001	743.034160912654	GTEX	658.178559981003	826.1145516437331	530.0359541200451	0.144322764490104	0.21397996188898705	0.31104848831942605	ATACTTTTTGAGATGGTTATGGTTCTTGTCCCTAAAGGTTTTAATCTACTTAGAAATTTCAAATAAATAAGTTATTAATTTGAGGGCTGGGCACGGTGGTTCACGCCTGTAATCCCAGCACTTTGGGAGGCCGAGGCGGGTGGATCACAAGGTCAGGGGTTCGAGACCAGCCTGACCAACATGGTGAAACCCCGTCTCTA	0.320407586972305	0.498994582049642	0.24410542587069	0.224680990590263	0.29093018262923603	0.11997244668272
0.199450185635587	10:102717733:G:A:A:wC	-0.138920351448408	41	0.23758243509055896	10	GTEx	646.685797040574	478.3620421234861	565.821905852414	GTEX	742.6569293951511	434.72499043305	666.5645447685611	0.0926291176484693	0.246326633451904	0.147309772025684	ATACTTTTTTCTAAATACAAAAATGAGCCAGGTGTGGTGGTGCGTGCCTGTAGTCTCAGCTACTCAGGAGGCTGAGGAAGGAGAATCCCTTGAACCCAGAAGGCAGAGCTTGCAGTGAGCTGAGATCTCGACACTGCACTCCAGCCTGGGCGACAGAGCAAGACTCTGTCTCAAAAAATAATAATAATAAATAAAACAAA	0.0501347355038681	0.7560087870279731	0.176785273427831	0.0313019718517918	0.5727758753517359	0.106786144484655
-0.201832790769584	10:102717733:G:A:R:wC	-0.5194150391671141	41	0.564288024171082	10	GTEx	272.017853768763	149.625778273366	166.54209923530001	GTEX	236.557518143718	104.35851436744	246.19403409131198	0.16342636319749598	0.61694380323612	0.302142199089537	ATACTTTTTTCTAAATACAAAAATGAGCCAGGTGTGGTGGTGCGTGCCTGTAGTCTCAGCTACTCAGGAGGCTGAGGAAGGAGAATCCCTTGAACCCAGGAGGCAGAGCTTGCAGTGAGCTGAGATCTCGACACTGCACTCCAGCCTGGGCGACAGAGCAAGACTCTGTCTCAAAAAATAATAATAATAAATAAAACAAA	0.28157164715575	0.611858910884139	0.111309324815951	0.21682769802105806	0.399834810289485	0.0618144979253149
2.51869896088713	19:10059223:C:T:R:wC	2.80100033959391	42	2.1812052338647403	19	GTEx	367.430294138779	407.1332581481871	367.430294138779	GTEX	2104.20893816278	2835.9437493767	1666.1213735373099	0.11942485696672503	0.135962432474912	0.171116790859496	ATAGAAAAAATTAGCTGGGCATGGTGGCGGGCGCCTGTAGTCCCAGCTACTCAGGAGGCTGAGGCAAGAGAATGGCGTGAACCCGGGAGGCGGAGCTTGCAGTCAGCCGAGATAGCGCCACTGCACTCCAGCCTGGGTGAAAGAGCGAGACTCTGTCTAAAAAAAAAAAAAAAAAAAAAAAGACGCATGCCAGAATGTTT	1.0629279603098396e-97	4.3271092753577874e-93	3.36021352087275e-36	9.776324022948025e-99	2.672762831538238e-94	3.24472475338339e-37
2.41682597259938	19:10059223:C:T:A:wC	2.6371955322037404	42	2.5296026162335097	19	GTEx	415.07299759198304	420.28549000647797	415.07299759198304	GTEX	2218.01785654899	2614.37210797809	2397.43500318048	0.101611244690133	0.15676368946916	0.15065414777730998	ATAGAAAAAATTAGCTGGGCATGGTGGCGGGCGCCTGTAGTCCCAGCTACTCAGGAGGCTGAGGCAAGAGAATGGCGTGAACCCGGGAGGCGGAGCTTGTAGTCAGCCGAGATAGCGCCACTGCACTCCAGCCTGGGTGAAAGAGCGAGACTCTGTCTAAAAAAAAAAAAAAAAAAAAAAAGACGCATGCCAGAATGTTT	6.061008536018047e-124	2.1492131665423193e-62	3.951621094837478e-62	4.772295288514948e-125	1.6627362475168795e-63	2.85010905958341e-63
0.18932436947400305	9:22758753:T:C:A:wC	0.571572522269802	41	0.4085863299055301	9	GTEx	53.652798177737296	21.092011389994106	25.870455718492604	GTEX	61.14516709081221	31.3978215401	34.2158453173531	0.31379180849048405	1.29732879955129	0.783897675628435	ATAGAAAAAGCAATCCTAAAATTCATATAGAACCACAAACAACCTCAAATAGCCAAAGCAAAATTAGAAGAGACATACAAAGCTGGAGACTTCATACTACCTGGTTTTAAAGTATATTATAAAGCTAGTCATCAAAAGAGTATAGTACTGGCATAAATACAGACACATAGACCAAGGAAACATAACAGAAATCCCAGAAT	0.617462609778494	0.816160247812157	0.6998070750778951	0.546279942838978	0.6595196520341341	0.6022106945772979
0.20047417856678892	9:22758753:T:C:R:wC	0.0964366766547287	41	0.635130956531791	9	GTEx	39.3331012975285	17.3661000956867	22.160074272646604	GTEX	45.187818822317396	18.5628823007126	34.2250520329659	0.32675356401408395	1.56853110797671	0.599278855207424	ATAGAAAAAGCAATCCTAAAATTCATATAGAACCACAAACAACCTCAAATAGCCAAAGCAAAATTAGAAGAGACATACAAAGCTGGAGACTTCATACTATCTGGTTTTAAAGTATATTATAAAGCTAGTCATCAAAAGAGTATAGTACTGGCATAAATACAGACACATAGACCAAGGAAACATAACAGAAATCCCAGAAT	0.6110556574867511	0.977913432540692	0.398204445950289	0.539523799296051	0.950975223758423	0.289224035960939
0.40811160704386	4:143327776:A:G:R:wC	0.415099666526883	41	0.454285949488629	4	GTEx	1311.5322791484698	715.819454954177	896.907558419771	GTEX	1740.1128801254501	954.149069617818	1229.11168802511	0.0690771397494908	0.17716461077082998	0.129812346497544	ATAGAAAAAGCAGGAACTTCGGAATGAAACAGGCTTGGTTTTAGTCCAGTTCAAATAGCTAGGCAACACTGGGAAAATTATTTAACTGCTTAACTTCTTACCAGACTTTCAGATCCTGCTGCTTCTGTATGGCGTTTTGTCATATACTTTTTTTTCCTTATATAAACCACATGCCTCTAGTAACAGAAGAGAGCTTATGA	1.14404157366343e-08	0.0568130779531552	0.0013837075685111699	3.46168443101817e-09	0.0191285196860385	0.000466028674073939
0.410862100672651	4:143327776:A:G:A:wC	0.25244715689766395	41	0.41075777614593	4	GTEx	1757.1196883874802	979.816435957637	1327.63510827739	GTEX	2335.5014535048103	1166.80980868631	1764.59457299469	0.062039729688302	0.18300195362335894	0.108713685935238	ATAGAAAAAGCAGGAACTTCGGAATGAAACAGGCTTGGTTTTAGTCCAGTTCAAATAGCTAGGCAACACTGGGAAAATTATTTAACTGCTTAACTTCTTGCCAGACTTTCAGATCCTGCTGCTTCTGTATGGCGTTTTGTCATATACTTTTTTTTCCTTATATAAACCACATGCCTCTAGTAACAGAAGAGAGCTTATGA	1.28806002639374e-10	0.33865198306487604	0.000505104244592213	3.530203504027729e-11	0.167747445080509	0.000157874273853694
-0.7095692403355721	9:32491240:C:T:R:wC	0.44461723504930295	42	0.0315937401958795	9	GTEx	31.2206070055462	13.411886722319801	31.2206070055462	GTEX	18.9913193981411	18.271257560418306	31.678472765682105	0.769261405977112	1.54374673831454	1.4795612436143797	ATAGAAAAAGTATCTATTGTAACATAAATTCTCTTTACTTTCTTAATTTTCCTTACAAAACTTTTCACAAGGCTGTGACTTTGGGTACTGCAAAACAAGCCCCCACACCAAATACCAGAAGAGCACCATTATGGAAAAGGACAAACAATACCAGGTACCTGAAGGTGGACATGAATTCTCACTAAGATTCTGGCATTCTG	0.465487259765333	0.88577217896155	0.991975499780828	0.356318262042585	0.77333772684428	0.982963704904729
-1.25630390490409	9:32491240:C:T:A:wC	-2.61056626946823	42	0.18571167548899806	9	GTEx	26.9212481993124	24.8584267649796	26.9212481993124	GTEX	11.1684894280052	4.08580724230007	30.7878326763537	1.25916768811048	2.78738226166471	1.54676709026247	ATAGAAAAAGTATCTATTGTAACATAAATTCTCTTTACTTTCTTAATTTTCCTTACAAAACTTTTCACAAGGCTGTGACTTTGGGTACTGCAAAACAAGTCCCCACACCAAATACCAGAAGAGCACCATTATGGAAAAGGACAAACAATACCAGGTACCTGAAGGTGGACATGAATTCTCACTAAGATTCTGGCATTCTG	0.4254943065017861	0.561950441382362	0.950656094401103	0.31841240987200703	0.348982066975905	0.9044321264402412
0.7154895135030408	3:138296036:G:A:A:wC	0.0734055327626556	41	-0.149136041066097	3	GTEx	1601.81072849681	1219.70589780408	1283.30276610832	GTEX	2628.44566220941	1282.66945259964	1157.64037561686	0.0607921053866592	0.158861085263513	0.131658217853834	ATAGAAAACCAAACACTGCATGTTCTCACTCATAGGTGGGAACTGAACAATGAGAACACTTGGACACAGGAAGGGGAACATCACACACCAGGGCCTGTCATGGGGTGGGGGGATGGGGGAGGGATAGCATTAGGAGAAGTACCTAATGTAAACGACGAGTTAATGGGTGCAGCACACCAACATGGCACATGTATACATAT	3.435118792546269e-31	0.805904868954648	0.3628488067685711	5.609042733147769e-32	0.6440284547348389	0.25731863248518805
0.434382422615031	3:138296036:G:A:R:wC	0.211036114951316	41	0.266338964078836	3	GTEx	381.09962957886	286.65304974939204	260.77821026925	GTEX	515.004546161033	331.599473542275	314.157392731931	0.10293537576780197	0.318858030958047	0.238891142236614	ATAGAAAACCAAACACTGCATGTTCTCACTCATAGGTGGGAACTGAACAATGAGAACACTTGGACACAGGAAGGGGAACATCACACACCAGGGCCTGTCGTGGGGTGGGGGGATGGGGGAGGGATAGCATTAGGAGAAGTACCTAATGTAAACGACGAGTTAATGGGTGCAGCACACCAACATGGCACATGTATACATAT	6.0940421427350905e-05	0.7060542329921908	0.371451630369024	2.4435352077514606e-05	0.5080675048473929	0.264894658827137
-0.00900581533449883	13:27200239:A:G:R:wC	-0.299101432831133	42	-0.0102906465967258	13	GTEx	377.205029705365	403.51384871838997	377.205029705365	GTEX	375.57041868401603	327.795057749728	373.325787078501	0.264381652090528	0.332551878757972	0.352261900130898	ATAGAAAACCACTAGCAGGATGTGTTAAAGAAAAAATTATTTAATAAGACTTGTTAAAGCATGGTAAAGACTTTTATTCAGGACCATTGCAGAAGGTAGAGGAGCCACTGCAACAGCATCTTGCAGTAGGGGAGAGAGATTGGGTTCAACTCTGAATACAGCATGGGCAAGTGGGGACTTATAGCCAAGGATCAGTGAGA	0.982384792977567	0.581683648394014	0.988847120193718	0.972826360754302	0.368432797502416	0.9766946685379152
-0.0502329986100296	13:27200239:A:G:A:wC	0.0711575784700017	42	-0.151307748696336	13	GTEx	425.863836304029	406.00503610577596	425.863836304029	GTEX	411.186347155976	426.799872428254	383.04195071078203	0.183307497486856	0.250240153399156	0.40870736671736096	ATAGAAAACCACTAGCAGGATGTGTTAAAGAAAAAATTATTTAATAAGACTTGTTAAAGCATGGTAAAGACTTTTATTCAGGACCATTGCAGAAGGTAGGGGAGCCACTGCAACAGCATCTTGCAGTAGGGGAGAGAGATTGGGTTCAACTCTGAATACAGCATGGGCAAGTGGGGACTTATAGCCAAGGATCAGTGAGA	0.84675040455816	0.8873141048057801	0.8330890533198521	0.784056347355808	0.7761366884602621	0.711225671693539
-0.0253260152421246	9:99988261:A:C:R:wC	0.0471013691611255	41	-0.136507643964039	9	GTEx	555.949882074833	363.510990921998	507.3538312345671	GTEX	545.86969569087	375.638357633923	461.980029022562	0.119729592900046	0.253597881767799	0.17801794518952102	ATAGAAAATGATGCACTTGCTGTGGAAAACAATTTGGTGGTTCCTCACAGAATCACACAGAGAAACAGAAATTCCACTCCTAGGTATTATTCACACACAAAAAAATTGACAGCAGGGTCTGGAACAGATATTTTTACACCCAAGTTAATTGCAGCGTTATTCGTTATAGCCAAAAGGCACGGACAACCCGTGTCCATCAA	0.8683308684833739	0.928774191964654	0.555966017038859	0.8324762376178699	0.8526545386188109	0.443188799902749
-0.278752204581134	9:99988261:A:C:A:wC	-0.0477192766590064	41	0.0257781324687524	9	GTEx	670.992434801734	442.4687543187191	524.394622951635	GTEX	553.13041222596	428.36301906487296	534.348855473442	0.122333150397309	0.347754914344566	0.16869223862952	ATAGAAAATGATGCACTTGCTGTGGAAAACAATTTGGTGGTTCCTCACAGAATCACACAGAGAAACAGAAATTCCACTCCTAGGTATTATTCACACACACAAAAATTGACAGCAGGGTCTGGAACAGATATTTTTACACCCAAGTTAATTGCAGCGTTATTCGTTATAGCCAAAAGGCACGGACAACCCGTGTCCATCAA	0.0374152980983894	0.948267449744748	0.9171107348987232	0.0226889629833454	0.89085611332643	0.8785468423327181
-0.184583441682301	6:66726121:A:G:R:wC	0.137408555583479	42	0.10980206465540597	6	GTEx	401.26403573124395	250.59266743321098	401.26403573124395	GTEX	352.851959219143	275.725878685028	433.80969601657006	0.184780439381354	0.267572647909723	0.315855172254282	ATAGAAAATGTAATACAGAAACACAATGGAGTACTATGCAGACTATAAAAAAAGAACTATAAAAGGAATGAGATCCTGCCATTTGCAACAACATGGCTAAATGATGATTTTTTTAAACCTTTGGCTTATCTAATAAGATAAAAAAAATCCTCCAAGAACAATCCAAAACTGAATCATGAATACTGAAAAGCAAGCACACC	0.42485475877443896	0.781157561327064	0.8442024539781469	0.317826721438334	0.6075754726562161	0.728114907718993
-0.150808300774558	6:66726121:A:G:A:wC	0.5818058881134109	42	0.358136113603286	6	GTEx	532.516056027941	318.000849468308	532.516056027941	GTEX	479.08464317585504	475.681922469543	681.115423886563	0.15800256992025102	0.210828813116677	0.260242029434059	ATAGAAAATGTAATACAGAAACACAATGGAGTACTATGCAGACTATAAAAAAAGAACTATAAAAGGAATGAGATCCTGCCATTTGCAACAACATGGCTAGATGATGATTTTTTTAAACCTTTGGCTTATCTAATAAGATAAAAAAAATCCTCCAAGAACAATCCAAAACTGAATCATGAATACTGAAAAGCAAGCACACC	0.448248970057573	0.0193105460555675	0.31712610884784304	0.33984710764303805	0.00578699077494005	0.168770387430705
-0.0937392715666139	16:3217915:T:C:R:wC	-0.275525060728032	42	-0.20848766279345	16	GTEx	218.187613669677	135.31434739666201	218.187613669677	GTEX	204.493231882529	111.623207786077	190.019978490139	0.239128667607399	0.485409160621546	0.5579154429520279	ATAGAAATAAAAAAAAAAAAGAAAGACTGGAGCTATCAAATAAAGGCTGAACTAGGTATATTCCAAGAGTACAAGGTTGGCCTAAATTCAAGAAAATTATCAAAATAATTCATCATATTAACAGAATAAAAAAGAAGCTATGTGGTGATCTTAATGTTTGGAAGGGCGCTTGATGCAATTCACACCTGCATTAATCGTTT	0.776429898042831	0.754206547999471	0.8314250167684899	0.6950556372680811	0.570297063155989	0.708634644760308
0.0677794347979981	2:191366707:A:G:R:wC	-0.265083674077781	41	0.0473242563856681	2	GTEx	946.271153245027	580.034291926603	641.172739874402	GTEX	991.293236533257	482.797261619891	663.070284620151	0.107031008006922	0.213098341271898	0.146387455752366	ATAGAAATAAAGAAATGGGTGACAGGCTTAACCTCACCTATGAATGTACAGTATGTGGATTTGTGAAACTGACTGTAGGAAGTCAAAAACTTGTACTGTATCTTGTGTTTACAGTTCTGATTTATTCCTTTGAAAAGCCTGCTGTTTTGGAAATGCACAGTTGACATGTTGAAATAAAAATGAATACCATTTTTAAATGT	0.59895319703235	0.40288728068812	0.818017284539569	0.526557899638864	0.213517978616279	0.746482580028021
-0.0479701939591987	2:191366707:A:G:A:wC	-0.05658910264765	41	-0.0685762732354824	2	GTEx	1269.86386135384	788.1004667359	967.3780390311708	GTEX	1227.90779220719	758.181111283508	922.8179119322168	0.0800804991892829	0.204556161282217	0.15874145412357402	ATAGAAATAAAGAAATGGGTGACAGGCTTAACCTCACCTATGAATGTACAGTATGTGGATTTGTGAAACTGACTGTAGGAAGTCAAAAACTTGTACTGTGTCTTGTGTTTACAGTTCTGATTTATTCCTTTGAAAAGCCTGCTGTTTTGGAAATGCACAGTTGACATGTTGAAATAAAAATGAATACCATTTTTAAATGT	0.620180782205797	0.890780860684604	0.753153683160886	0.549156438868174	0.782053971264264	0.6657415731672011
1.81338401785896	18:26647334:T:C:A:wC	0.9580124994894128	41	1.24689858412968	18	GTEx	766.1591676777948	481.867667429804	547.799323140413	GTEX	2693.7180915355802	935.711277114297	1300.29771476319	0.0828789782929519	0.156044028233251	0.130125360464822	ATAGAAATATCTGTATAAGTATCTGTGTACACACATACACACACACACACACACACACACACATTTGATCCAGGCTTCCAATAAAAATTTGGGAATTTTCCATAAGAGAGATAATGTTATATTTTTCAGAACACTGTCGTTTATGAAAGAAGCCATACCCCAGTGAATGTATTCCATATATGTACTTCGCCCAGTTACCT	4.9829747172403486e-105	4.64492141399178e-09	7.6570784666548e-21	4.0369968467540084e-106	8.28478087013918e-10	9.49191764256194e-22
0.9216620563379292	4:36330976:A:G:A:wC	0.31404909622412497	41	1.34553573540905	4	GTEx	2189.74371541582	1531.66593621471	1590.51623381557	GTEX	4147.13102636554	1903.69098980658	4042.8137328332896	0.0579054759862272	0.118067601875739	0.079622163353331	ATAGAACTTCTGTAGCCTTGGATAGTGGTTTTTCTCTTTACCTAAAATTTTCAGCTCCTGAGTCAGAAGCTGGCTTCCTCAGCCATCTTGATTTTGAATGCTTTGCCACTTCTGAATAGTTTAGTGTTTTTCTGTTCTATCCATATGGTGACATCAGCTCTTAGTTCATTGTCAGAGCAGAGATGACAGCCGTTCCTTGA	4.0710041499871e-56	0.025407823534822	7.218125692469935e-63	4.855794276327177e-57	0.00781617281948251	4.57523641826775e-64
0.8501865982399301	11:62136152:C:G:R:wC	0.294158499375726	42	0.0186376488305048	11	GTEx	945.2718694208212	993.625743959344	945.2718694208212	GTEX	1705.25192980061	1218.702876838	956.2747426771961	0.101390888539036	0.170256839971552	0.223115511651256	ATAGAAGAAAAGTGGGCCCAGGGGACCGGCGCTCAGCGTACGGAGGACCCACTCTGGCACTGGTCTCTGAGTTCCCTCAGTATTTATTGATCATTATCTCTGCCATCTCGGAGAGGGGGATGTGGCAGGACAATAGGGTAATAGTGGGGAGAGGGTCAGCAGGAAAACGTGAGCAAAGGTCTCTGTGTCATAAACAAGGT	2.29240596822836e-16	0.19896658234608494	0.9665159459183892	5.0623792581606494e-17	0.0840359583963076	0.933427237122942
0.688094508487927	11:62136152:C:G:A:wC	-0.13792908914887306	42	0.26421568463205697	11	GTEx	614.4536662950441	704.51387205384	614.4536662950441	GTEX	989.588444587501	640.069216421212	739.6316016200128	0.157715969196146	0.221484592973284	0.280094168425723	ATAGAAGAAAAGTGGGCCCAGGGGACCGGCGCTCAGCGTACGGAGGACCCACTCTGGCACTGGTCTCTGAGTTCCCTCAGTATTTATTGATCATTATCTGTGCCATCTCGGAGAGGGGGATGTGGCAGGACAATAGGGTAATAGTGGGGAGAGGGTCAGCAGGAAAACGTGAGCAAAGGTCTCTGTGTCATAAACAAGGT	3.72683096989102e-05	0.726163004220215	0.5305684665799579	1.28366343345386e-05	0.533450129034026	0.34552226268830105
0.16085762053817998	6:133100128:C:T:R:wC	-0.15583193662324898	41	0.0670393428068046	6	GTEx	290.844143836296	299.219310337908	262.009683088951	GTEX	324.978327160285	268.58840767091203	274.24193362476103	0.141958952597572	0.356203898628046	0.25538026032543304	ATAGAAGAAGCACATCTCACATCAAATGAGCTACTGTGTACCCCTAATGTCTCATTGCAATTCAAACAAATAGAGGAAAAGTGTCCTTGTTAAGCAGCACGGATGATGCCCAAGCTAAACCTACAATGACACGAGCAAGTTCTTGGAAAGAAGGAAACCAATGTTAAGGCCACTTAGTGAAAGACTTCCTTCATTTTTAC	0.32632973454893	0.8175934447343449	0.853786230314867	0.257160633149464	0.6617635724879809	0.7929298745150469
-0.13966002019819398	6:133100128:C:T:A:wC	-0.0646084991635549	41	-0.19665246179900106	6	GTEx	742.564067097365	560.338783375602	656.019713253178	GTEX	674.4535764625141	535.853907716638	572.605231981976	0.10103475315197	0.20956574598049	0.15352979065097	ATAGAAGAAGCACATCTCACATCAAATGAGCTACTGTGTACCCCTAATGTCTCATTGCAATTCAAACAAATAGAGGAAAAGTGTCCTTGTTAAGCAGCATGGATGATGCCCAAGCTAAACCTACAATGACACGAGCAAGTTCTTGGAAAGAAGGAAACCAATGTTAAGGCCACTTAGTGAAAGACTTCCTTCATTTTTAC	0.22401931297858704	0.87670642040488	0.29654886793823	0.166880575303289	0.7578563181958491	0.200237595349514
0.6064017592897359	2:47613870:T:C:A:wC	1.0284919678186	41	0.882649734218734	2	GTEx	518.555335455592	279.228513546455	405.412679428251	GTEX	789.906030193928	569.523482927691	747.571855326783	0.0940713980012055	0.24231214393592604	0.182258318480392	ATAGAAGAAGGGAAATAGCAAATGGACACAAATTACAAATGTGTGTGCGTGGGACGAAGACATCTTTGAAGGTCATGAGTTTGTTAGTTTAACATCATACATTTGTAATAGTGAAACCTGTACTCAAAATATAAGCAGCTTGAAACTGGCTTTACCAATCTTGAAATTTGACCACAAGTGTCTTATATATGCAGATCTAA	4.08627503473923e-10	9.685349861597879e-05	5.23390657689896e-06	1.1469964106972199e-10	2.1908913735502498e-05	1.27989781590342e-06
0.524711612185886	2:47613870:T:C:R:wC	0.812590402915143	41	0.7219605112887691	2	GTEx	1293.20665367659	591.963845063008	955.195060984532	GTEX	1860.44250213096	1039.08247772649	1574.59932238629	0.0722944885079509	0.150159971320337	0.14421646090768395	ATAGAAGAAGGGAAATAGCAAATGGACACAAATTACAAATGTGTGTGCGTGGGACGAAGACATCTTTGAAGGTCATGAGTTTGTTAGTTTAACATCATATATTTGTAATAGTGAAACCTGTACTCAAAATATAAGCAGCTTGAAACTGGCTTTACCAATCTTGAAATTTGACCACAAGTGTCTTATATATGCAGATCTAA	1.55355069546602e-12	3.225418201552511e-07	2.3493691427504902e-06	3.92927267946735e-13	6.249964979938849e-08	5.55469360198668e-07
1.74021930107355	1:171591318:T:G:A:wC	2.7351809456747	42	2.04813008364181	1	GTEx	1171.00766391351	1115.21926049114	1171.00766391351	GTEX	3911.8835617763	7420.414940877379	4842.0724882719205	0.0957049805582859	0.0996448408604898	0.136433120671298	ATAGAAGAAGTGCTGTGAATTATCAGGAAGAGGTGGGATCAGTGATTATTGATGGCACTGGGAGGAGGGGCGTACGTGAATTAGCTTTTTAAAAAGTAGGCAATAAAGAGACTAGGTCACAATGTGTTTACTAGCATCTGAGATAGCGCTTCCCCATTGCTCACATGACAGAAAGCTCTTCCCCTGCTCTGCCCCCAAGA	6.418375474292488e-73	1.6562050864567892e-164	7.533925609030687e-50	7.016689699746627e-74	7.082919999303524e-166	6.129854400061228e-51
1.9419946379894504	1:171591318:T:G:R:wC	2.5861453237861403	42	1.9168377571309	1	GTEx	755.257692148339	728.714535883689	755.257692148339	GTEX	2904.26744235483	4375.43751972775	2851.68761018661	0.103253082815987	0.107077408618849	0.15626584676137398	ATAGAAGAAGTGCTGTGAATTATCAGGAAGAGGTGGGATCAGTGATTATTGATGGCACTGGGAGGAGGGGCGTACGTGAATTAGCTTTTTAAAAAGTAGTCAATAAAGAGACTAGGTCACAATGTGTTTACTAGCATCTGAGATAGCGCTTCCCCATTGCTCACATGACAGAAAGCTCTTCCCCTGCTCTGCCCCCAAGA	6.160170823618418e-78	1.3979232441220896e-127	1.3673989299438802e-33	6.481570815461997e-79	7.09509997308751e-129	1.37020805176727e-34
0.319788321114908	17:56432743:C:T:R:wC	-0.000779034502082294	41	0.401756410912565	17	GTEx	1582.89514819849	1101.3389564224601	1182.74816537819	GTEX	1976.5594742999301	1100.99419858482	1563.77744084704	0.0643930781769107	0.159321437152243	0.110995963451068	ATAGAAGACCAAAAAGAATAAGCAGGGACCTGGTAACCTTTTTGGAGAGAAAGTATGAAAACAAATGGCCATTACGCCAGTGGGACAGGACAGGAGTCACGAGAGATGCATTAAGGAAGGAGAGAGACCAGGTCCAAGTGCAGCAATCAGGAAAAGCTTCCTGGAAGTGGGGATAAATGAGCTGATTCTGTAGGAATAGG	1.94650069285683e-06	0.998167952182803	0.00090496563371295	6.82807314951089e-07	0.996098597051646	0.000295105804723758
0.148063760746019	17:56432743:C:T:A:wC	-0.004043520241030729	41	0.239810246487194	17	GTEx	1154.50485015717	831.757458696008	975.440288590824	GTEX	1279.61860657726	829.253436979005	1152.5133247527099	0.0823939407624256	0.18116406117942	0.139208757549023	ATAGAAGACCAAAAAGAATAAGCAGGGACCTGGTAACCTTTTTGGAGAGAAAGTATGAAAACAAATGGCCATTACGCCAGTGGGACAGGACAGGAGTCATGAGAGATGCATTAAGGAAGGAGAGAGACCAGGTCCAAGTGCAGCAATCAGGAAAAGCTTCCTGGAAGTGGGGATAAATGAGCTGATTCTGTAGGAATAGG	0.106734264080141	0.991707817274338	0.14583602136533302	0.0723320568477614	0.98219296641435	0.0849488733487457
-0.27647806049486306	9:5355768:A:AATG:R:wC	-0.0735275206091273	41	0.239391555733876	9	GTEx	310.003261320502	88.0595848979537	201.017166898321	GTEX	255.919610492559	83.7292448560533	237.135921054187	0.14126965509721398	0.490923178077359	0.257298410126243	ATAGAAGACCATATAAGTTTCAGTATTTGGAAACATCAGATGTCTAGTTGGTAATTAGGGATTAATCATAAGCATAAATAAATATTTAATTAATATAAATGAAGAAATAGCTCAGAAGCATCACAGCAGAAATGTTTTTCCTTTCAACAAAAGGACAATGTAATAATGAGAGGAAAAGCTTTGGATAATCAGCAGTT	0.0770296933032184	0.9434866648442892	0.4652917479316221	0.0503363627119105	0.880942934933977	0.352161775797873
0.29727846444037204	9:5355768:A:AATG:A:wC	0.669484549875193	41	0.15223142575651902	9	GTEx	290.897132640009	116.72995492153099	219.269761683898	GTEX	358.22954598842995	185.883616009664	243.609332223363	0.122343341414571	0.371593390225609	0.22614076593806096	ATAGAAGACCATATAAGTTTCAGTATTTGGAAACATCAGATGTCTAGTTGGTAATTAGGGATTAATCATAAGCATAAATAAATATTTAATTAATATAAATGATGAAGAAATAGCTCAGAAGCATCACAGCAGAAATGTTTTTCCTTTCAACAAAAGGACAATGTAATAATGAGAGGAAAAGCTTTGGATAATCAGCAGTT	0.0257705686827325	0.17477492636025102	0.609956213178688	0.015104222500002	0.0715990834593588	0.500838451609373
0.40767900748716496	19:58486853:C:G:R:wC	0.452755676666272	42	0.21726840509758896	19	GTEx	994.6743025247748	918.525286841466	994.6743025247748	GTEX	1319.7905218342	1257.21937761011	1158.46439357746	0.179299290297752	0.150148130819195	0.24771279619435	ATAGAAGACGGGCTCAAAAAAGGCAATGAACTATGTCATGTATGAGGGAGACAGAGGGGACCTGGGAGTGCTGGATGTTAGGGACCACTGAAATCAATACTGTCCAGGCTGTGCATGATAGGTGAGAGGAAGGGAATACTTCCAGGAAGAAGCAGAAGTCTGGGACTTTCTTTTGACTCGTGATGTGACCTGACCAACAG	0.0441100798620317	0.00910251797454672	0.56604115872087	0.02298194604112	0.0025664617051143397	0.3804333956147
0.70641706000554	19:58486853:C:G:A:wC	0.7224929334013079	42	1.14878690578652	19	GTEx	1025.13811655068	1050.9355977852401	1025.13811655068	GTEX	1672.19068110159	1734.042414832	2271.99245440192	0.109864004553671	0.132944428333544	0.165485396333088	ATAGAAGACGGGCTCAAAAAAGGCAATGAACTATGTCATGTATGAGGGAGACAGAGGGGACCTGGGAGTGCTGGATGTTAGGGACCACTGAAATCAATAGTGTCCAGGCTGTGCATGATAGGTGAGAGGAAGGGAATACTTCCAGGAAGAAGCAGAAGTCTGGGACTTTCTTTTGACTCGTGATGTGACCTGACCAACAG	4.78260318849488e-10	2.84330831421325e-07	2.2978965048056e-11	1.27668828513997e-10	5.49353775799373e-08	3.8679759887597e-12
0.19176101343560895	6:135276696:T:C:A:wC	-0.142654989935613	41	0.0129901424335815	6	GTEx	2135.1534913598607	1461.05253064528	1604.37637503314	GTEX	2438.58532051787	1323.41430152991	1619.48956051565	0.0599173229463545	0.14857835239354902	0.115998237959706	ATAGAAGAGGTGCAGGGCTTATAACATGGGCTTCTCCGGCCATGTATACAATTGACCAGGAATGAGGCCAGGGATCTCACTGGTTATTTGTTCACCCTGCGAGGAAGCCCTGGTTGCCTAGACTTCCATTCTGGGATCAAGAACAAAGGACAGATGCAAAGACTTGCCTAGTATATAGCTGAACATGGATCAGCATTAGG	0.00277708189986322	0.549639527215351	0.939785290848454	0.0013722416276262198	0.33698824551473106	0.9108347548559892
0.151084036182957	6:135276696:T:C:R:wC	-0.184824020963198	41	0.0092630503155509	6	GTEx	1941.55273544724	1352.03480466893	1605.6203932229098	GTEX	2156.75218681807	1189.38318691879	1615.15490805043	0.0710063943680195	0.16458557964696602	0.109235715541399	ATAGAAGAGGTGCAGGGCTTATAACATGGGCTTCTCCGGCCATGTATACAATTGACCAGGAATGAGGCCAGGGATCTCACTGGTTATTTGTTCACCCTGTGAGGAAGCCCTGGTTGCCTAGACTTCCATTCTGGGATCAAGAACAAAGGACAGATGCAAAGACTTGCCTAGTATATAGCTGAACATGGATCAGCATTAGG	0.0531118250988526	0.464127214671973	0.954902018598862	0.0333576059792646	0.261451906559595	0.932421400547336
0.32965420245930604	2:119716709:A:G:R:wC	-0.14598395934790698	42	0.492310163464093	2	GTEx	77.8494531080505	90.74648860050672	77.8494531080505	GTEX	97.98796778048772	82.0409933163117	110.19901011384701	0.4249975552037221	0.594001293419646	1.04836459525476	ATAGAAGATAACATTGGGAAAACCCTTCTAGACATTGGCTTAAGCAAAGATTTCATGACCAAGAACCCAAAAGTAAATGCAATAAAAACAAAGATAAATAGCTGGGACCTAATTAAACTAAAGAGCTTTTGCACGGCAAAAGGAACAGTCAGCAGAGTAAACAGACAACCCACAGAGTGGGAGAAAATCTTCACAAATCT	0.547632721979585	0.904091041379523	0.7832960503101272	0.437948931422899	0.805865153749955	0.638642085996518
-0.00792051596525168	2:119716709:A:G:A:wC	-0.173847282625749	42	-0.189111981107925	2	GTEx	198.376645229987	179.35900044823998	198.376645229987	GTEX	197.812156296582	158.929639833486	173.40970174320995	0.30474474026811305	0.4260082866558211	0.4734797364598061	ATAGAAGATAACATTGGGAAAACCCTTCTAGACATTGGCTTAAGCAAAGATTTCATGACCAAGAACCCAAAAGTAAATGCAATAAAAACAAAGATAAATGGCTGGGACCTAATTAAACTAAAGAGCTTTTGCACGGCAAAAGGAACAGTCAGCAGAGTAAACAGACAACCCACAGAGTGGGAGAAAATCTTCACAAATCT	0.986693041352645	0.831625285856368	0.818543874375871	0.9792647907041828	0.6832118046334019	0.689591998809026
-0.502498287288804	12:10553030:G:C:A:wC	-0.184400248373342	42	-0.322194527839494	12	GTEx	561.214970293154	469.98827338213	561.214970293154	GTEX	396.7247826134871	413.7212837355489	449.85526700633204	0.22800227792975306	0.31364836325924395	0.376241382201432	ATAGAAGCAACATACAAGCCCATTGATGAATTGGTGGATAAAGAAAATGTGGCATGTGTATAAAATGGAATACAATTCTGCCATTAAAAAGAAGAAAAACCTATTGCAACAACATGGATAAACCTGAAGGACATTATGCTGAGTAAAATAATAGTAAATTCATAGAAGCAGGGAGTAGAAGGGTGGTTGTCAGGGGCTGG	0.0519240489613059	0.744031382833479	0.577143444719155	0.0275301228626215	0.55658577174198	0.391803888773942
-0.5362864505896471	12:10553030:G:C:R:wC	-0.915112755995371	42	-0.402327132513666	12	GTEx	254.538330972068	201.996581233258	254.538330972068	GTEX	175.93611533177295	106.983471087728	191.903107449234	0.280457030727814	0.4638219980743711	0.476802836407101	ATAGAAGCAACATACAAGCCCATTGATGAATTGGTGGATAAAGAAAATGTGGCATGTGTATAAAATGGAATACAATTCTGCCATTAAAAAGAAGAAAAAGCTATTGCAACAACATGGATAAACCTGAAGGACATTATGCTGAGTAAAATAATAGTAAATTCATAGAAGCAGGGAGTAGAAGGGTGGTTGTCAGGGGCTGG	0.0973509693616894	0.126764263155076	0.5839846385129019	0.0558521387085732	0.0484975388156262	0.398780121552084
0.7250849779218771	4:36330976:A:G:R:wC	0.4102531748591221	41	0.906934014840736	4	GTEx	1844.9754662539701	1114.34243182717	1449.25373996553	GTEX	3048.6516325244106	1480.8416125030801	2717.73442199865	0.0603533783016292	0.126832405606882	0.105826472514551	ATAGAACTTCTGTAGCCTTGGATAGTGGTTTTTCTCTTTACCTAAAATTTTCAGCTCCTGAGTCAGAAGCTGGCTTCCTCAGCCATCTTGATTTTGAATACTTTGCCACTTCTGAATAGTTTAGTGTTTTTCTGTTCTATCCATATGGTGACATCAGCTCTTAGTTCATTGTCAGAGCAGAGATGACAGCCGTTCCTTGA	1.8727376082819e-32	0.00452676861081003	7.431779368742601e-17	3.00007088259821e-33	0.00121809637201004	1.0347531485453802e-17
-0.541874853688782	2:97039666:C:A:R:wC	-0.7710351741568829	41	-0.5286614289747811	2	GTEx	469.821961472223	358.100767761715	403.93738343685095	GTEX	322.69195708265204	209.929488458498	280.522590336402	0.15965108109422302	0.320907509644394	0.26815077777616503	ATAGAACTGGCAAAATATTTGAGTGTCCACTAGATGAGTATCAGACCTAGTCCTTACCCTTAGGGGGATGCAGTCCTGGTTGTTATCCAGGATACACACCTGTCAGTATAAGGCAGAAGATGCCTAAGGGCCAAGATGGTTTGCCTCGGAGGAGAATGGAAGAGAGAGATTGCTGACTGGACATTCAGATGCAAGACTGG	0.00145148386617008	0.0492152968647544	0.0906745476993378	0.0006884963253716032	0.0162758220570693	0.0486657880435611
-0.664686714009854	2:97039666:C:A:A:wC	-0.4139924236855179	41	-0.000780916309957084	2	GTEx	887.6344804095662	635.3195990483099	664.344517473108	GTEX	559.916904574356	477.04852542333396	664.192731057622	0.117185462936587	0.303033556872013	0.143607849622151	ATAGAACTGGCAAAATATTTGAGTGTCCACTAGATGAGTATCAGACCTAGTCCTTACCCTTAGGGGGATGCAGTCCTGGTTGTTATCCAGGATACACACATGTCAGTATAAGGCAGAAGATGCCTAAGGGCCAAGATGGTTTGCCTCGGAGGAGAATGGAAGAGAGAGATTGCTGACTGGACATTCAGATGCAAGACTGG	4.50447546203942e-08	0.34476663954027303	0.9971719244504408	1.4106427152860401e-08	0.171888646154212	0.995661253908568
2.51644041666731	17:659371:G:A:A:wC	2.68229747015977	41	1.4682502132091	17	GTEx	523.921354162049	375.975763473371	418.245353940073	GTEX	2998.69245190456	2414.4156943249	1156.75238183184	0.0681188335122587	0.16528934487830402	0.124891297808947	ATAGAACACTCGAACAAAGGATTCTTAGCAAAGCAATTTTACTTCTGTGCAGAGGGGTGCCTCCTTGGCCAGTTGTCATGAGAGCACACCTGAACAAAGAGGCACGAGAGCCTTTGTTCCTGACACAAGTCCTGCCCCTCTACCCTTTCCCCATTGGCCGGGGTCAGGTCGTACAATCTAAACTAATCGCGCTTGGCTAA	2.983929571619847e-297	3.989319871975429e-58	6.6161849081699295e-31	9.819700615759488e-299	3.202759655498788e-59	6.560226533024349e-32
1.4915441441156598	18:26647334:T:C:R:wC	1.2070468135143	41	0.543320025520124	18	GTEx	596.744121580839	311.954797156515	458.139975844181	GTEX	1676.96512838175	719.798876539532	667.074396275333	0.0746367928314826	0.199850509706376	0.151599096294534	ATAGAAATATCTGTATAAGTATCTGTGTACACACATACACACACACACACACACACACACACATTTGATCCAGGCTTCCAATAAAAATTTGGGAATTTTTCATAAGAGAGATAATGTTATATTTTTCAGAACACTGTCGTTTATGAAAGAAGCCATACCCCAGTGAATGTATTCCATATATGTACTTCGCCCAGTTACCT	8.347796797394196e-88	8.55527856482171e-09	0.00102758495678272	7.584212644939895e-89	1.54354637703145e-09	0.000338467307559042
0.443402221140166	19:8048081:T:G:A:wC	0.123272018267744	41	0.518845692948971	19	GTEx	231.183168943291	146.022226045751	173.91521377676997	GTEX	313.86233657143504	158.854483101178	249.326508002388	0.16010960867385998	0.549271380510794	0.27814705200078804	ATAGAAATGACGTGCAGTTAGTTCTGCATGGGGCGCTCTCTTTCCTAAAGAACAAAACCAAAATCAGATCCTCTAGACTCGTATTTCTAATAAAACTCCGCAGGGCTAAGAGACTCAGCTCTGGGGCCCTGGACAAAGTGAGAACCCAGAGCACCAAGACCGTAGGACCAGGCCCGTGTGGAGCGAATTGGGATCGCAGC	0.0103387069553245	0.913133238023514	0.111815637685589	0.00561653790526573	0.822424085895977	0.0621303014527192
-0.34591134340260604	19:8048081:T:G:R:wC	-0.121163394840874	41	0.223859557553851	19	GTEx	290.49156634354	128.879519438733	181.227940645083	GTEX	228.64226942372105	118.43135891364099	211.621219361763	0.15495997027787398	0.538977677448651	0.229157825408845	ATAGAAATGACGTGCAGTTAGTTCTGCATGGGGCGCTCTCTTTCCTAAAGAACAAAACCAAAATCAGATCCTCTAGACTCGTATTTCTAATAAAACTCCTCAGGGCTAAGAGACTCAGCTCTGGGGCCCTGGACAAAGTGAGAACCCAGAGCACCAAGACCGTAGGACCAGGCCCGTGTGGAGCGAATTGGGATCGCAGC	0.0417545996551595	0.912963043341797	0.440660803185105	0.025597613356559	0.822133115268886	0.32862886444663897
-0.40496185138859897	2:114485997:G:A:A:wC	-0.1863903173055	41	-0.681124207741084	2	GTEx	218.328206779017	130.136259764776	163.205990458825	GTEX	165.084096392189	114.39834329949899	101.515998854505	0.220391985883184	0.426913510746108	0.409728097621524	ATAGAAATGCAGTCTCCCTATGTTGCCCAGGCTGATCTTGAATCCCTGGCTTCAAGCAGTCCTCCTGCCTCAGCCTCTCAAAGTGCTGGGATCACAGGCATGAGCCACAATGCCCAGCCATAAGAAAAATCTTTACTATAAATTAAATTCTAATGCAAAATGCTCAACAAAGTAGAGCTGTTCCACAGGTGAAGCAGCAA	0.0984827515447818	0.818002717482039	0.162302701817768	0.06614175326482599	0.662401669065499	0.0964364045406164
-0.201464664384537	2:114485997:G:A:R:wC	-0.314527685781018	41	-0.647999221005521	2	GTEx	334.02374360430997	224.397204854685	270.311703781496	GTEX	289.952365489055	180.56776505088501	172.466169843838	0.162010797257861	0.44169390542724	0.265561676079183	ATAGAAATGCAGTCTCCCTATGTTGCCCAGGCTGATCTTGAATCCCTGGCTTCAAGCAGTCCTCCTGCCTCAGCCTCTCAAAGTGCTGGGATCACAGGCGTGAGCCACAATGCCCAGCCATAAGAAAAATCTTTACTATAAATTAAATTCTAATGCAAAATGCTCAACAAAGTAGAGCTGTTCCACAGGTGAAGCAGCAA	0.278012050626312	0.6798721036718449	0.0317981890634919	0.213674007627241	0.476406421023172	0.0146828638026601
0.293668406737229	11:5072582:G:A:A:wC	0.123921228807173	41	-0.0159252638788533	11	GTEx	649.789418325629	373.056851429998	642.449858689872	GTEX	796.017480864081	406.597782475296	635.0059029092749	0.0919183750393406	0.23101635835264805	0.152342013862304	ATAGAAATTAAAACCGCCATGAGCTATCACTACCAACCTATCAGAAGGACTAAAATTAAAAAGAATATATAGGAGGAAACAGCAAATGCTGGCAAAAATATAGAGAAACTTGATCACTCTTACATTGCTGGTGTGAATTTAATTGGGCCGCCCTTTGGGAAAACAGTTTGACAACTTTTCCAAACCAAATGTGTAATTAA	0.00282723326611487	0.7697904076399019	0.944076261004808	0.00139887786064519	0.5916700053320849	0.91674379713719
0.18612662468637894	11:5072582:G:A:R:wC	0.18813911656866894	41	0.23617005783557896	11	GTEx	736.110494515007	403.448177331417	568.950054790616	GTEX	837.955924744586	459.878178748586	670.831055359926	0.104457605900287	0.265669796981438	0.163783758566234	ATAGAAATTAAAACCGCCATGAGCTATCACTACCAACCTATCAGAAGGACTAAAATTAAAAAGAATATATAGGAGGAAACAGCAAATGCTGGCAAAAATGTAGAGAAACTTGATCACTCTTACATTGCTGGTGTGAATTTAATTGGGCCGCCCTTTGGGAAAACAGTTTGACAACTTTTCCAAACCAAATGTGTAATTAA	0.10995338738528397	0.681830378768097	0.23347951220720606	0.07477550808692797	0.478840309738277	0.149312918629374
-0.141187967887204	9:15059242:T:C:A:wC	-0.264749502595925	41	-0.270147890376184	9	GTEx	553.170621201813	416.575638106571	472.138522474977	GTEX	501.8778234416111	346.7144981739441	391.68167608335295	0.100409553216393	0.332773460105879	0.180450269763728	ATAGAACACATACTCAAAAGCCTAACCTCAAAGCTTTAATAAAGCTCTTCTCCGCCCACCCACACCCCATCCTAACTTTATGTAGTAACTTCCACTTTGCAAGAGCTACCTGAAAGGTCACACATTTTCTTGAGAAAAAGCAAATGGAGAATAAATATAACAGGAACATTTATAGTATCTTGACATATGTGAGAATCTCT	0.215544487322267	0.636149613050809	0.214023330849614	0.15968823740969598	0.426273411417634	0.134373307445386
-0.270591790477108	9:15059242:T:C:R:wC	-0.22475624380895606	41	-0.446698980300674	9	GTEx	563.851184736941	434.639343435392	485.015271030691	GTEX	467.5885238649929	371.67665113298597	355.964446035911	0.108729317144327	0.26193221865575	0.235792011285308	ATAGAACACATACTCAAAAGCCTAACCTCAAAGCTTTAATAAAGCTCTTCTCCGCCCACCCACACCCCATCCTAACTTTATGTAGTAACTTCCACTTTGTAAGAGCTACCTGAAAGGTCACACATTTTCTTGAGAAAAAGCAAATGGAGAATAAATATAACAGGAACATTTATAGTATCTTGACATATGTGAGAATCTCT	0.0221691996497062	0.603351517351557	0.105624484353247	0.0128220590487965	0.390853674776558	0.0581637277105724
2.3461678494554503	17:659371:G:A:R:wC	2.37875181092296	41	1.40653807129866	17	GTEx	1286.69810359961	933.5337744254808	1044.76964316658	GTEX	6545.37217266411	4854.21192298723	2768.6930372643	0.0551898536021977	0.116010059769367	0.10994518267819	ATAGAACACTCGAACAAAGGATTCTTAGCAAAGCAATTTTACTTCTGTGCAGAGGGGTGCCTCCTTGGCCAGTTGTCATGAGAGCACACCTGAACAAAGGGGCACGAGAGCCTTTGTTCCTGACACAAGTCCTGCCCCTCTACCCTTTCCCCATTGGCCGGGGTCAGGTCGTACAATCTAAACTAATCGCGCTTGGCTAA	0.0	3.1440934629981886e-92	1.9989634133549494e-36	0.0	1.954594408925989e-93	1.7921579405109396e-37
0.307024410685442	1:40944704:G:C:R:wC	0.0456498352504488	41	0.308375082086952	1	GTEx	2214.80540006257	1141.2184002653999	1703.95697869173	GTEX	2740.4619362102	1177.97938108621	2109.77377613496	0.058710139083626	0.158437961046175	0.112353881072748	ATAGAACTGGAGATAGAGCCACGTCCAGGAACATGTATTATATTTATTCCTGCATGGATATTTTTCTTTTGGGTATTTTGCAGTTTTAAATATATTTCTGCAGATTCTGGAGTTCTGGAGACAAGTGCTTCTGGATCCCTCTTCCCTTCCCTTTTGCTCCTCTAAAGAGTATGGAGACATGAACTCAAACCTAACTAACT	5.05316195171381e-07	0.885710593146285	0.0144088376629023	1.69973198792849e-07	0.773251550572396	0.00605705322665821
-0.23763962712115105	1:101571888:G:A:A:wC	-0.133629071178297	41	0.37569714163426704	1	GTEx	505.994799775699	167.928281046944	349.79665388168297	GTEX	429.10049185866797	152.9786589055	454.334231706099	0.1141847352655	0.421413150558404	0.210699024185008	ATAGAACATGCAGCAGTATTCTCTGGAGACTATTAACAGTTATTATTCAAAATTTAAAGGTTTTAAAGAAGTCATATTAATTATTCTAGCCTACGCAGCAATATTATCGATATGGTTAATTTGTTTGAACTATATGATGTAAAGAACATTATAATGTACAAAAATAAAGACAAGCAATGTTACTGGAAGACTTGATGTAA	0.0589296617289932	0.872726779636496	0.130616964070069	0.0374169208093847	0.751169595377001	0.0745702492204458
0.20793026395701894	1:101571888:G:A:R:wC	-0.0903303101993455	41	0.436243177427869	1	GTEx	468.94755056479204	123.984249777241	287.317081662363	GTEX	541.985834027116	116.594389546816	389.329514288106	0.12106079776440302	0.460406958121156	0.211879958563178	ATAGAACATGCAGCAGTATTCTCTGGAGACTATTAACAGTTATTATTCAAAATTTAAAGGTTTTAAAGAAGTCATATTAATTATTCTAGCCTACGCAGCGATATTATCGATATGGTTAATTTGTTTGAACTATATGATGTAAAGAACATTATAATGTACAAAAATAAAGACAAGCAATGTTACTGGAAGACTTGATGTAA	0.124445845664487	0.92461091729383	0.0757212242858968	0.0858752729448198	0.844456237472381	0.0395022224591903
-0.294041827542522	10:95489319:G:A:A:wC	0.0741903846957069	41	-0.798792766866595	10	GTEx	765.0186928752879	520.900976447041	598.186933949612	GTEX	623.9427585475299	548.5103118126	343.6896652639631	0.0964233680359252	0.27661778853685304	0.18927272388189495	ATAGAACCACCTGAGTAGCTAAAGAAAATTGCCGACATCTAGGTCCACACCAGTGATTCTAGACTCATTGGGGCTGAGGGAACAATGAGTACAAAGGCCAGGAGTCAAGAGAACATGGTGAGTTTATGTGGATATTGATAGTTCTACATGGCCTGAACACAGCGTAGGGAAATAAATTCATCACCTTAGGCCTCAGGTGA	0.004488738898196	0.8945680379924691	8.701941397120671e-05	0.00229232393696982	0.788541218421361	2.43948319265842e-05
-0.394604420365697	10:95489319:G:A:R:wC	-0.332351237334221	41	-0.9590575463091802	10	GTEx	1962.8224597811402	1354.24591295845	1440.27192026959	GTEX	1493.1142805520499	1075.76092569199	740.915008636701	0.0742935793801621	0.202292375676466	0.14355932178222194	ATAGAACCACCTGAGTAGCTAAAGAAAATTGCCGACATCTAGGTCCACACCAGTGATTCTAGACTCATTGGGGCTGAGGGAACAATGAGTACAAAGGCCGGGAGTCAAGAGAACATGGTGAGTTTATGTGGATATTGATAGTTCTACATGGCCTGAACACAGCGTAGGGAAATAAATTCATCACCTTAGGCCTCAGGTGA	3.27976830045985e-07	0.229093706704798	1.33783390347587e-10	1.0877418267426698e-07	0.10039841492527997	2.3802090277282602e-11
0.9702407973242791	1:48902552:G:A:A:wC	0.0756921954154568	41	-0.323767126595794	1	GTEx	176.876013711987	75.4283574201785	138.865171577218	GTEX	345.570032605831	79.57570380298321	110.64784601429899	0.13236890211445	0.564420521941205	0.3443443982462069	ATAGAACTCAGATGCTGTTACAGAAACTGAAAGGTCCTCCTTATAGCCCATTGGATATCAGTATTTTCCCTCAATCAGAATCCAGAATGAAAAATTCCCAGTCAGGTGTAGACTCTGGAATTGGAGAAAGTGTGCTTGTCTCCAGTGGAACTCACACAGTAAATAGTGACCGATTACACACACCATCCTCAAAAACTTTC	9.19800591469444e-13	0.949479379527179	0.459960866212339	2.30454637345505e-13	0.8933187315133009	0.347093351992434
0.92993209150319	1:48902552:G:A:R:wC	0.0687725908083872	41	-0.23088652818921104	1	GTEx	226.930633853835	157.294741119805	180.982081436832	GTEX	433.042227367116	165.144838911084	154.549736010872	0.135335395391364	0.4864666606204821	0.282361173813796	ATAGAACTCAGATGCTGTTACAGAAACTGAAAGGTCCTCCTTATAGCCCATTGGATATCAGTATTTTCCCTCAATCAGAATCCAGAATGAAAAATTCCCGGTCAGGTGTAGACTCTGGAATTGGAGAAAGTGTGCTTGTCTCCAGTGGAACTCACACAGTAAATAGTGACCGATTACACACACCATCCTCAAAAACTTTC	2.3966401788534197e-11	0.946832475934653	0.527191847391233	6.36128849682003e-12	0.8875763553023001	0.413528922381915
0.215731530394191	1:40944704:G:C:A:wC	-0.0546338141818782	41	0.0619894675887216	1	GTEx	2311.5224431504607	1244.93045693187	1743.47231499831	GTEX	2683.9442206319	1198.8356926882302	1819.4635569157501	0.0655376385581506	0.165751804612613	0.0965122321336183	ATAGAACTGGAGATAGAGCCACGTCCAGGAACATGTATTATATTTATTCCTGCATGGATATTTTTCTTTTGGGTATTTTGCAGTTTTAAATATATTTCTCCAGATTCTGGAGTTCTGGAGACAAGTGCTTCTGGATCCCTCTTCCCTTCCCTTTTGCTCCTCTAAAGAGTATGGAGACATGAACTCAAACCTAACTAACT	0.00205479511093147	0.8671879367618391	0.628239469633059	0.000995768347691709	0.74169301578876	0.5206806952287321
0.24817090943443104	12:43672654:T:C:A:wC	1.46187755448657	42	1.30670419342269	12	GTEx	974.15396909165	887.3171130007919	974.15396909165	GTEX	1158.20955188732	2444.40157972022	2410.01800886385	0.155503196045969	0.15528247661602	0.204187022225602	ATACTTTTTGAGATGGTTATGGTTCTTGTCCCTAAAGGTTTTAATCTACTTAGAAATTTCAAATAAATAAGTTATTAATTTGAGGGCTGGGCACGGTGGCTCACGCCTGTAATCCCAGCACTTTGGGAGGCCGAGGCGGGTGGATCACAAGGTCAGGGGTTCGAGACCAGCCTGACCAACATGGTGAAACCCCGTCTCTA	0.176413298974808	3.6395655729781695e-20	8.66557319247194e-10	0.110506298356164	4.76194437418217e-21	1.55839866088932e-10
-0.0248109589263506	18:13105650:G:A:R:wC	0.11286375932074	41	0.20257833803245295	18	GTEx	1074.33481543374	579.478337333703	745.414661447811	GTEX	1056.1781769906	626.824998606696	857.725188322781	0.0896253640354624	0.234417202022019	0.122814225229021	ATACTTTTTCATTCTAATTGCCGAAACTTACTGGCTCATTTATTAGACATTCAGACTTAAAGTAAGTTATAGAATGTAGCTGTGAACTCAGAACTGACCGTAAAAGAATCTTGAAATAGCTGTAGCAGTTGTTGCAAACTGTGCACTTTACTGGGTCTGTATAACAGGCTTTCAGAGGGTTTCTCACTTTTTTTGGAAAG	0.826646011359376	0.796696881463073	0.166005807982555	0.781910906544463	0.6301858032967329	0.0990514543940837
0.0215260309479518	18:13105650:G:A:A:wC	-0.0684629160020378	41	0.27142829894917603	18	GTEx	1309.46131596129	781.248767251073	961.461662852974	GTEX	1329.13960680583	744.915831738405	1159.9315468933196	0.0829624503265518	0.18595875397059694	0.137109717546225	ATACTTTTTCATTCTAATTGCCGAAACTTACTGGCTCATTTATTAGACATTCAGACTTAAAGTAAGTTATAGAATGTAGCTGTGAACTCAGAACTGACCATAAAAGAATCTTGAAATAGCTGTAGCAGTTGTTGCAAACTGTGCACTTTACTGGGTCTGTATAACAGGCTTTCAGAGGGTTTCTCACTTTTTTTGGAAAG	0.8378834561846741	0.8496575255467389	0.0891789339536088	0.795274821053264	0.712752566423448	0.0477436523968651
0.16290608567452694	6:100431591:G:C:R:wC	-0.44792088652609496	41	-0.00045872677220160497	6	GTEx	602.052634479673	401.8091550892031	477.15562900292997	GTEX	674.567777809947	294.2576207270521	477.06632534230005	0.102444673187726	0.299076548523141	0.166326301559828	ATACTTCTTTGTCCTTATTTTAGTTGGTTTCCTGGCAACAACCAACATCATTGCAAATTTCTTCCTCGAAACACTCTCTTCTCTTGACTTCCTTGACATGATGCTCACTTGTTATTAAAAAAGAGTGCCTATGTTTGCATTTACCAGATACACCTTCGCCTATATTTTTATTTTTCAACCTTTCTGAACTGCTTTATTTA	0.157412416379509	0.28648187255387497	0.998557780443856	0.111792883960505	0.134216478899714	0.997799442771693
0.35585149454058096	1:205122895:G:A:R:wC	0.243956379359001	41	0.252553772351418	1	GTEx	1551.38696681448	1044.43530027202	1139.87695636341	GTEX	1984.73296698122	1236.48855411853	1357.07745949794	0.06308087294223699	0.148847931764121	0.116113015227753	ATACTTAGGAATAAAATGTTTTCTGTAACTTACTTTTTGTGTGTGTGTGTGTGGCAGGGTCTCACTCTGTCACCAGGCTCCAGCCTGGTGCAGTGGTGCGATCTTGGCTTACTGCAACCTCTGCCTCCAGGGTTCAAGCGATTCTCCTGCCTCAGCCTCCTAAGTAGCTGGGACTACAGGCATGCACACGCCTGGCTAAC	5.3680758388295796e-08	0.23057127793934	0.0589359750089234	1.68874135379976e-08	0.101220788566626	0.029624976795543
0.902846840208956	6:111932664:C:T:R:wC	0.0256989936063767	41	1.17319792979947	6	GTEx	1329.7953986268499	839.2178395288701	1046.88361289217	GTEX	2487.50414207311	854.7132874148109	2362.68070020305	0.0595850755538489	0.22220782127994895	0.105670880744756	ATACTTAGTGTATTAATCCATTTTGATGCTGCTGATAAAGACATATCCAAGACCAGGTAATTTATACAGGGAAAAGGGTTTAATGAACTGATAGTTCCGCGTGGCTGGGGAGGCCTCACAATCATGGCAGAAGGCAAGGAGGAGCAAGTCAAATCTTACGTGGATGGCGGCAGGCAAAGAGAGAGCTTGTGCAGGGAAAC	5.81802734421899e-51	0.9568669283454628	1.1551011293356596e-27	7.32374300310108e-52	0.907927583688807	1.2215161450332e-28
0.872991190550523	6:111932664:C:T:A:wC	-0.34458280989227696	41	0.8237860834171371	6	GTEx	991.324352268027	701.419548593972	889.1144108355321	GTEX	1816.12051380303	552.437053333898	1574.46335476888	0.0774346888815981	0.235592756679362	0.110587008201729	ATACTTAGTGTATTAATCCATTTTGATGCTGCTGATAAAGACATATCCAAGACCAGGTAATTTATACAGGGAAAAGGGTTTAATGAACTGATAGTTCCGTGTGGCTGGGGAGGCCTCACAATCATGGCAGAAGGCAAGGAGGAGCAAGTCAAATCTTACGTGGATGGCGGCAGGCAAAGAGAGAGCTTGTGCAGGGAAAC	1.03797637481236e-28	0.30160465443996104	5.86734862025973e-13	1.7656516037723496e-29	0.143571233990462	9.389928419941841e-14
0.22143985620332304	12:87267057:C:T:R:wC	0.103899162540151	41	0.202313304608167	12	GTEx	742.7043789179379	386.846414548668	599.505024026647	GTEX	865.9792912592619	415.757685890565	688.8096548632968	0.0882369124092771	0.27274064149941696	0.17622436959407	ATACTTATTTCCAGCCCAGCAACATGGTGGAAAGTGAGATAAACAGATAGAAATAAATTGTTAGTAAAAGTGGATAGTAATCTATATGGCACCAAAGTGCTTAAGCTGATAAAATCAACTGAATGTCTTGGCATAAAGTATAGGTTGCTGAAAGCTATTAATAATAATAGTAACTACATTAATGGCTATCATATTAGAAC	0.0210006344108257	0.843974103885793	0.355652861590124	0.0120866045166548	0.7032441178638111	0.25095046007546
0.255486567581712	12:87267057:C:T:A:wC	-0.226933533833442	41	0.101534296928183	12	GTEx	521.139560046435	222.963653272533	403.960856364855	GTEX	622.304733559661	190.50740815678	433.757270753603	0.107657533357254	0.36959762485824704	0.17553853655128	ATACTTATTTCCAGCCCAGCAACATGGTGGAAAGTGAGATAAACAGATAGAAATAAATTGTTAGTAAAAGTGGATAGTAATCTATATGGCACCAAAGTGTTTAAGCTGATAAAATCAACTGAATGTCTTGGCATAAAGTATAGGTTGCTGAAAGCTATTAATAATAATAGTAACTACATTAATGGCTATCATATTAGAAC	0.029703548874496007	0.7306167965627851	0.6660456347888051	0.0176375023158262	0.539214268454229	0.5629832989726961
2.07565339369442	6:81315235:A:G:R:wC	3.61304929283787	41	1.25445061674032	6	GTEx	1311.48400657213	668.879981534995	1112.32532096584	GTEX	5530.59910346276	8182.838438675809	2652.76935697569	0.0602276621061354	0.0804678898021688	0.112759839265786	ATACTTCAAACAAGTAGAGATCCAACAACTCAATTACAGCATTAATCAACTAGAGAAGTCCTGATACCCAAATCCTTAAAGTCTGGGAAAAATTAAAATATATTAGCATTTTTGAGGCTGATAATGGGGCTGGCAAAAAGGAGAGTTCAAAGCACCCACTCTTCATTCTATGAAACCAACCAGCAGAGGGAGCAAAAGAG	7.469616966046251e-259	0.0	8.98485549858789e-28	2.831162097712047e-260	0.0	9.483034416026159e-29
2.04489515148306	6:81315235:A:G:A:wC	3.28709179946457	41	1.3514599336408002	6	GTEx	703.5637351804511	407.627101326768	500.05220236232697	GTEX	2904.59091892083	3978.12844138374	1276.0043636629598	0.0717557248209743	0.0937917934571707	0.138597523623554	ATACTTCAAACAAGTAGAGATCCAACAACTCAATTACAGCATTAATCAACTAGAGAAGTCCTGATACCCAAATCCTTAAAGTCTGGGAAAAATTAAAATGTATTAGCATTTTTGAGGCTGATAATGGGGCTGGCAAAAAGGAGAGTTCAAAGCACCCACTCTTCATTCTATGAAACCAACCAGCAGAGGGAGCAAAAGAG	2.291840801836938e-177	1.4730216480621984e-267	1.50155830433825e-21	1.239974377719209e-178	4.379376163282665e-269	1.82718677951727e-22
-0.119639580748079	11:677200:G:A:A:wC	0.465950004083454	41	-0.285176743969211	11	GTEx	292.96453391402804	189.143038812781	262.624969740044	GTEX	269.633924978537	261.15623924373403	215.66695224070202	0.140340849857919	0.280652205898352	0.29829723535378994	ATACTTCACCAACACCCACCCCACACTTTTTTTTTTTTTCCAGTTAATAGAGATGGGGTCTCCTTATGTTGCCCAGGCCGGTCTCAAACTCCTGGCCTCAGCCTCCTAAAGTGCTGGGATTAAACAGGTAAGCCACACGCCTGTAATCCAAGCACTTTGGGAGGCCAAAGCAGGCAGATCACAAGGTCAAGAGATCAAGA	0.469849100659451	0.22274596720785605	0.451592691204295	0.393940567482986	0.0968661908946944	0.3390644656698289
-0.0311378981739164	11:677200:G:A:R:wC	0.666031538478052	41	-0.5566087124541171	11	GTEx	295.843841484798	176.768310678978	194.554547675257	GTEX	289.827811142962	280.462053616686	132.620804139653	0.133640352836172	0.31913786341484496	0.336113594633104	ATACTTCACCAACACCCACCCCACACTTTTTTTTTTTTTCCAGTTAATAGAGATGGGGTCTCCTTATGTTGCCCAGGCCGGTCTCAAACTCCTGGCCTCGGCCTCCTAAAGTGCTGGGATTAAACAGGTAAGCCACACGCCTGTAATCCAAGCACTTTGGGAGGCCAAAGCAGGCAGATCACAAGGTCAAGAGATCAAGA	0.854678541181093	0.100571965261536	0.164122695341491	0.815763172376164	0.0368907355110933	0.0977190474684126
0.215127658482524	7:144014399:C:T:R:wC	0.716043220327177	42	0.423592350711569	7	GTEx	94.1997820753598	54.1321830308408	94.1997820753598	GTEX	109.57439859604999	88.94219115232728	126.25967183488599	0.380075366256243	0.484845657441942	0.884463326892358	ATACTTCATTTAAATTTTTTCTCCATAGTTTCTTTCATTCTACATGTAAAAAGAACATCTTACTTAAACACAAATGGATTAAATTTACCAAAGGGTTGGCAAAAGTGAAAGGAGAGACTAGAAAAGAAATGATATATAACGCAGTGGCAAACATAACATTCAGGCATTGTGAATGTTTTAAATGATACGTATGTACAAAC	0.671767066411144	0.29538101384859194	0.778443594085543	0.57138483558752	0.13971645240904298	0.6319913802834599
0.580213116729674	7:144014399:C:T:A:wC	-0.0768500232768425	42	0.5791871965695501	7	GTEx	198.043344555071	127.75258310536199	198.043344555071	GTEX	295.922326268477	120.95839492706301	295.279470918695	0.213494116349052	0.5876277572147739	0.41407396484974	ATACTTCATTTAAATTTTTTCTCCATAGTTTCTTTCATTCTACATGTAAAAAGAACATCTTACTTAAACACAAATGGATTAAATTTACCAAAGGGTTGGTAAAAGTGAAAGGAGAGACTAGAAAAGAAATGATATATAACGCAGTGGCAAACATAACATTCAGGCATTGTGAATGTTTTAAATGATACGTATGTACAAAC	0.0140526697791048	0.950765983767424	0.30732165705458103	0.00657372664582993	0.8959492570241719	0.161887067705899
0.8062689269198179	1:151124171:T:C:A:wC	1.59578124005052	41	0.910273824138652	1	GTEx	144.285009730186	152.007839562221	133.214912421569	GTEX	251.936062281348	459.601023813434	249.821130502625	0.173766654657247	0.31435919876180296	0.269779214576555	ATACTTCCATTTGGATTTTTCATGTTTACCACTTAGTCTAAAGACAGGAAGTAGCCAGGCGCAGTGGCTCACACCTATAATCCCAGCACTTTGGGAGGCCAAGGTGGGCAGATCACCTAAGGTTGGGAGTTCAAGACCAGCCTGACCGACATAGAGAAACCCCGTCTCTACTAAAAATACAAAATTAGCCGGGCATGGTG	9.38374688174478e-06	1.9065114897601601e-06	0.0021227916005168	3.48490209060906e-06	3.8485780956113896e-07	0.0007404571613206888
0.41736650859723	1:151124171:T:C:R:wC	2.03691705364575	41	0.7530339157254959	1	GTEx	442.87720469949204	290.06897732415	372.777166437706	GTEX	590.684541649636	1191.74153855615	627.668406216275	0.0980030943430857	0.17908542802319002	0.195981658409423	ATACTTCCATTTGGATTTTTCATGTTTACCACTTAGTCTAAAGACAGGAAGTAGCCAGGCGCAGTGGCTCACACCTATAATCCCAGCACTTTGGGAGGCTAAGGTGGGCAGATCACCTAAGGTTGGGAGTTCAAGACCAGCCTGACCGACATAGAGAAACCCCGTCTCTACTAAAAATACAAAATTAGCCGGGCATGGTG	5.1659767159324796e-05	5.0234710305657e-29	0.00039645877536731	2.05612345363864e-05	5.6347127344622e-30	0.000121852285115049
0.237314804310267	15:51615616:T:C:A:wC	0.254965920015361	41	0.556925232274429	15	GTEx	1302.4125915069	778.700680533907	1059.96742884447	GTEX	1535.6557677670596	929.198184276402	1558.95647034018	0.0776650882719504	0.185564622018263	0.101805314306574	ATACTTCCTAAAGAATTTAAGTGCAGATGTCCTATAGAAGGAAAAAATCAACTAAGCTTCCGAAGAAAGTAAAGTAAATAGTAGAACTTGTGGGATCAACGATAAACGGAGATGGAACTGTTTTATGGCATGAAAACCTTCCAGCACAAAATTTTTGGATTTGGATGTGTCTCTACTTTTTTTTTTTTTTCCAACCATGT	0.0044042163131152	0.341176549769329	2.06963019518619e-07	0.00224597565948202	0.169441465997548	4.487861049485981e-08
0.30237756873590504	15:51615616:T:C:R:wC	0.129952503204812	41	0.586045614806255	15	GTEx	2224.89430926209	1363.43534709407	1702.66940523948	GTEX	2744.23785173022	1491.40905948702	2554.93066283682	0.0729839723371881	0.15220238059083402	0.0941015393716304	ATACTTCCTAAAGAATTTAAGTGCAGATGTCCTATAGAAGGAAAAAATCAACTAAGCTTCCGAAGAAAGTAAAGTAAATAGTAGAACTTGTGGGATCAATGATAAACGGAGATGGAACTGTTTTATGGCATGAAAACCTTCCAGCACAAAATTTTTGGATTTGGATGTGTCTCTACTTTTTTTTTTTTTTCCAACCATGT	8.419445570678779e-05	0.6056673920234449	2.48391854736135e-09	3.42690106763552e-05	0.393208129588865	4.73028836446294e-10
-0.0752452977148739	7:30593556:C:T:R:wC	-0.14592376260084694	41	0.424473639503193	7	GTEx	753.4958833899941	493.58132121484704	641.2525425052298	GTEX	715.047890724142	445.896682064911	860.1545860042778	0.0926464172051525	0.217943602363636	0.147261794049732	ATACTTCCTCAAGAGCACTTCCCCAGAGTTCTTTCCCACTGATAGATGGGTGATGGGAAAATGCCATCCATTTTATCTCTCTCTCCTTCTTCCCTTTATCAGTTTATATACAAGTTGTTGGAGGTTAGCTTTACAATTTGGTCTTTTGGTAACAGAATATTTAGAGGGACTGTGATCAAATTCGAGTAATGAATATAGCC	0.492675133585233	0.701976695407827	0.009795788767707321	0.416690022259109	0.503145798026517	0.00394605270291065
-0.050258917033674	7:30593556:C:T:A:wC	-0.181119171517045	41	0.20205669061871495	7	GTEx	2306.64993102176	1351.45937777791	1840.00432595944	GTEX	2228.06370241523	1191.41878934065	2116.63580745793	0.0635866144927658	0.169320323276556	0.110698755026513	ATACTTCCTCAAGAGCACTTCCCCAGAGTTCTTTCCCACTGATAGATGGGTGATGGGAAAATGCCATCCATTTTATCTCTCTCTCCTTCTTCCCTTTATTAGTTTATATACAAGTTGTTGGAGGTTAGCTTTACAATTTGGTCTTTTGGTAACAGAATATTTAGAGGGACTGTGATCAAATTCGAGTAATGAATATAGCC	0.50518587752293	0.491883817987619	0.120691416258285	0.429293679431539	0.284761754572541	0.0679581503459011
0.476118992438161	4:44015873:T:C:A:wC	0.26982028983113604	41	0.00374082447990822	4	GTEx	1556.14131531654	1117.1412378742698	1301.3400407764698	GTEX	2164.52996027274	1346.8237929393	1304.72327858345	0.0775259489849823	0.148126483588655	0.128326209663768	ATACTTCTATTCCCTAGGCTAAAGTAGTTGTTTAATCTTTTATGTATTCATGGTAGGTAGAAAACTGAGGATGGGGCCACAAACTGAGGATGGGGCCTACAGAGGCTGAGAAAGGCAAGGAAACAGTCTTTCTGAAGCCTGCAGTTCTGTTGTCAACTTGATTTTAGAACTTCTGACCTCCAGAACTGTAAGGTAGTAAA	2.79471714286578e-09	0.16863886046324994	0.984750687758864	8.178981169821488e-10	0.0685227873827203	0.9767442408545592
0.352895957767807	4:44015873:T:C:R:wC	0.173186658854064	41	-0.0147321952731463	4	GTEx	2374.44882916483	1603.7145881186402	1818.62258485472	GTEX	3033.1295661154	1808.1222320355496	1800.14066912405	0.0560278852049928	0.149857346340631	0.10235128099336	ATACTTCTATTCCCTAGGCTAAAGTAGTTGTTTAATCTTTTATGTATTCATGGTAGGTAGAAAACTGAGGATGGGGCCACAAACTGAGGATGGGGCCTATAGAGGCTGAGAAAGGCAAGGAAACAGTCTTTCTGAAGCCTGCAGTTCTGTTGTCAACTTGATTTTAGAACTTCTGACCTCCAGAACTGTAAGGTAGTAAA	1.04975573654219e-09	0.44741112891178497	0.9221540511811892	3.0039019726561e-10	0.247813380126935	0.885549763375515
0.15977955635167498	15:102277092:C:A:A:wC	-0.13911963812438902	41	0.23445237691032306	15	GTEx	284.78226826157197	175.60514850423596	208.70577375945305	GTEX	318.32015749326	159.410860683067	245.75762487947202	0.148613718002183	0.432312809474726	0.26640352586472305	ATACTTCTTTATATACTAAAAACAAAAACAAAACTTTCTATTTAAATACCTTTGACTTTTACTGCAGACTTACAGACCCTTGAAAGAAAAGGCAATTCCATCGCACTAGTTCTGGTGTGACTCTACCCATCTCTCCCTTCAGTTCCACCTTGGTCTTTTTTCTACCTCCCACCTTGGCTAGTCATCTCTACCCAAAATGC	0.35349615287612	0.8706456012362149	0.492528946797694	0.28231505465803897	0.7476018028138621	0.37882418380801
0.0205478051052274	15:102277092:C:A:R:wC	0.5115286634164421	41	-0.18001750149164106	15	GTEx	427.061055422053	246.67608255482398	343.802284908576	GTEX	433.04620789736	351.711396924989	303.360971038904	0.111620608295479	0.270389626212462	0.247058017755182	ATACTTCTTTATATACTAAAAACAAAAACAAAACTTTCTATTTAAATACCTTTGACTTTTACTGCAGACTTACAGACCCTTGAAAGAAAAGGCAATTCCCTCGCACTAGTTCTGGTGTGACTCTACCCATCTCTCCCTTCAGTTCCACCTTGGTCTTTTTTCTACCTCCCACCTTGGCTAGTCATCTCTACCCAAAATGC	0.885871455698967	0.14820990917892402	0.5777471221355239	0.8539458921406241	0.0585148883667678	0.466219061977812
0.26799863900799	1:205122895:G:A:A:wC	0.00494195765117281	41	-0.288779112987421	1	GTEx	851.074930378381	610.154330188557	681.494995669707	GTEX	1025.3541305566698	611.871012002333	558.2009297196009	0.0819303009914598	0.215808546309148	0.190531073402478	ATACTTAGGAATAAAATGTTTTCTGTAACTTACTTTTTGTGTGTGTGTGTGTGGCAGGGTCTCACTCTGTCACCAGGCTCCAGCCTGGTGCAGTGGTGCAATCTTGGCTTACTGCAACCTCTGCCTCCAGGGTTCAAGCGATTCTCCTGCCTCAGCCTCCTAAGTAGCTGGGACTACAGGCATGCACACGCCTGGCTAAC	0.00220099540390458	0.991477737038921	0.207719374074407	0.00107146522796609	0.981730254996329	0.12960695857414098
-0.602741941175705	4:102805940:T:C:R:wC	-0.13178860170752302	41	-2.89764775315528	4	GTEx	37.576192798667705	25.0810884815323	25.653421171887693	GTEX	24.8016527069124	22.8703047801786	3.4198515195205497	0.519699311540889	1.19042692812105	1.90176278326785	ATACTTACTCTACAAATTCAATCCATACTAATACATATCAATGTTACTTACTAAATATTGGTCACCTCTCTTCATATCTCAACAGTTCTAACACTTTAGTCCATCGATTTTTCTTTTGCCTAAACTACTATAATAGTCTCCTTATTGGTCCTCCACCTTAAGTTCTTGCACACCTCCTACTATCTCAAATTCATAGTCTG	0.314143562349237	0.958872217500879	0.205020456292571	0.24613441316322	0.911848689728366	0.127592632107888
-0.0745581930270798	4:102805940:T:C:A:wC	-0.255115779808469	41	-1.34969314570633	4	GTEx	37.7440322134349	12.491408961912999	20.1052074100434	GTEX	35.915494990624794	10.4417927584289	7.85009514960449	0.38006503091323296	1.76667069200146	1.41284084892295	ATACTTACTCTACAAATTCAATCCATACTAATACATATCAATGTTACTTACTAAATATTGGTCACCTCTCTTCATATCTCAACAGTTCTAACACTTTAGCCCATCGATTTTTCTTTTGCCTAAACTACTATAATAGTCTCCTTATTGGTCCTCCACCTTAAGTTCTTGCACACCTCCTACTATCTCAAATTCATAGTCTG	0.8780147360452829	0.9456139711564052	0.45196793937657	0.8444753869373051	0.885180803505615	0.3394237593528611
0.0429165513630219	3:86034756:A:G:R:wC	0.195086027618264	41	0.2790929317165011	3	GTEx	607.1682408803119	208.69371219183896	458.412148244434	GTEX	625.1878539794191	239.180566280472	555.8682453333271	0.101616480799847	0.338834043929021	0.154236473885688	ATACTTAAAATGATTCTCGAAGAATAGAATGATTTTTAGTATACGTCTGGAATGACTATAAAACCAGTCTAGAAATTATAGACCCATAATTTTTAGCCCATATAATGCCATTGTATTTTTAAATCATGTGCATCAGAAAACTTAATTCTTTAAATGTAGATGAATTTAGGGATCTGTTTGTATCACTATAATCCTAAAAC	0.732628415792408	0.750089226913942	0.124313725666188	0.672777965517539	0.5647795316487829	0.0703713150488467
0.0822155010450806	15:29042169:A:G:A:wC	-0.572652777564365	41	-0.38305563193003295	15	GTEx	1002.5291502545	680.592250334769	739.357472253702	GTEX	1061.20317917356	457.470702761586	566.879632158762	0.0805306108519077	0.209317038441418	0.15910145238525594	ATACTGTTATACATTTGTCTGTATCTTTGTTGTTGTTGAGACAGATTCTTGCTCTGTCGCCCAGGCTGGAGTGCAGTGGTATGATCTCGGCTCACTGCAGTCTCTACCTCCCAGGTTCAAACGATTTTCATGCCTCAGCCTCCTGAGTAGTTGGGACTACAGGTGTGCGCCACCACACCTGGCTAATTTTTTTTGTGTTT	0.38013068689238	0.0206404096040218	0.0344094186338461	0.307291225863576	0.00622259223324259	0.0160569414849363
1.51778398087441	X:37883590:G:A:A:wC	-0.808564639285146	42	2.61502720234476	X	GTEx	302.90651182203	333.873477481285	302.90651182203	GTEX	866.783250717997	190.54136857461498	1858.05171773263	0.16394277928236098	0.45275361109081	0.17611543203723	ATACTGTTCTGGTGATAGTGAATAAGTCTCACGAGATATGATGGTTTAATAAAGGGCAGTTACCCTGCACTCGCTCTTTTGCCTGCCACCATGTAAGACATGCCTTTGTTCCTCCTTTGCCTTCCACCATGATTGTGAGGACCCCCACCCCAGCCATATGGAAATGTGAGTCCATTAAAGCTCTTTTTTTTTAAATAAAT	1.01780532929148e-19	0.179781635672101	8.6614381645666e-49	2.08276568112804e-20	0.0741183249485251	7.128017451747678e-50
1.08756612787011	X:37883590:G:A:R:wC	-0.450020940479948	42	2.24605248568583	X	GTEx	297.480263286345	299.925452332429	297.480263286345	GTEX	631.215219240809	219.555098898303	1411.73313053858	0.174971145477447	0.333879544898153	0.20043681238269695	ATACTGTTCTGGTGATAGTGAATAAGTCTCACGAGATATGATGGTTTAATAAAGGGCAGTTACCCTGCACTCGCTCTTTTGCCTGCCACCATGTAAGACGTGCCTTTGTTCCTCCTTTGCCTTCCACCATGATTGTGAGGACCCCCACCCCAGCCATATGGAAATGTGAGTCCATTAAAGCTCTTTTTTTTTAAATAAAT	1.8689933761530604e-09	0.353245907933168	3.4912896974304993e-28	5.1100104154518e-10	0.177705287513443	3.81938418613921e-29
-0.389537650445652	12:14914785:T:C:A:wC	-0.882117851018618	41	0.20825882258256	12	GTEx	1054.77077151829	684.1915005490371	780.7431469306911	GTEX	805.5922807173779	371.384235208932	901.6576961368139	0.105190344099813	0.257598627037948	0.12900149558235602	ATACTGTTCTTGTGGCAGTGAATAAGTCTCATGAGATTTGATGGTTTTAAAAATGGGAGCTCCCCTGCACAAGCTCTCTTTGCCTGCTGCCATATAAGACGTGACTTTGCTCCTTCTTCACCTTCCACCATGATGTGAGGTCTCCCCAGCTATGTGGAGCTGTGAGTCAATTAAACATCTTTTCTTTATAAATTACCCAA	0.00047914866793434297	0.00237834568669558	0.176307080109225	0.00021292270422973	0.000616183979840497	0.106442694518111
-0.167485451589309	12:14914785:T:C:R:wC	-0.243712606059084	41	0.368545998823932	12	GTEx	873.552518859203	544.657782800064	651.8804909538591	GTEX	777.886860500227	460.200620727676	842.634476591264	0.100966551990461	0.26338514429727106	0.15091336925353602	ATACTGTTCTTGTGGCAGTGAATAAGTCTCATGAGATTTGATGGTTTTAAAAATGGGAGCTCCCCTGCACAAGCTCTCTTTGCCTGCTGCCATATAAGATGTGACTTTGCTCCTTCTTCACCTTCCACCATGATGTGAGGTCTCCCCAGCTATGTGGAGCTGTGAGTCAATTAAACATCTTTTCTTTATAAATTACCCAA	0.138935395617483	0.567927631600711	0.0316442405284208	0.0971518377405031	0.354805274437349	0.0146019780170191
0.0676285960086035	1:160257439:C:T:R:wC	-0.20126160702353	41	0.0167606418485377	1	GTEx	799.915665992565	352.9099261784491	586.062972668286	GTEX	837.551002076973	306.878486879262	592.0461499367019	0.0852150858283634	0.33015228845009603	0.155452343883596	ATACTGTTGAATAACAGTATTTTATAACGCTTTCATATCACTCTGTTCCTTAAGGATTTAATGGTTCTCCACAGTTTATCGAACAAATTCTAATTCTTGCCTGGGAGTCACAATTATTTCACATCTTGTATTTTTAGTAGAGACAGGGTTTCACCATGTTAGCCAGGATGGTCTCGATCTCCTGACCTCGTGTTCCGCCT	0.503292257062683	0.732858972375254	0.942268138083626	0.427415321688735	0.542125262318505	0.91413965067122
-0.0718348005610515	1:160257439:C:T:A:wC	-0.239001533957366	41	-0.368064722631516	1	GTEx	1111.75111466841	408.774538568405	840.7556306787691	GTEX	1057.64766762309	346.69114637450895	651.376541755173	0.0853235234546655	0.2635912794088	0.14271781217848	ATACTGTTGAATAACAGTATTTTATAACGCTTTCATATCACTCTGTTCCTTAAGGATTTAATGGTTCTCCACAGTTTATCGAACAAATTCTAATTCTTGTCTGGGAGTCACAATTATTTCACATCTTGTATTTTTAGTAGAGACAGGGTTTCACCATGTTAGCCAGGATGGTCTCGATCTCCTGACCTCGTGTTCCGCCT	0.47579189557802	0.577854655300187	0.0223974718534547	0.399837853969088	0.364558799254158	0.009909586146494221
0.7600533568014929	2:10974302:A:G:R:wC	0.901133562876649	41	0.6160509530534921	2	GTEx	1038.42640652684	612.096655527546	781.450530948602	GTEX	1757.8761587564002	1142.70913397292	1198.25660862223	0.0709071249940141	0.17501676490027498	0.130633040804183	ATACTGTTGCAAAGTCCCAACAGCTTCTACAGTGAGAGCAACGCAGATCTGGGGAAAGATCCCAGTGAATTTGTATCTTTCTTTGGGGTCTCAGCAGCAATTGCATGATTTCAAAAGGAGGCAGTGCCTCACTCTCCTTTCAGGCTGCGCTTCTGAGCAGAGACAAAAAAGGGAACCTCTCAGGCTGGATCAAAGGCGAG	4.6407696901182995e-26	1.31005858452064e-06	9.58421787546445e-06	8.289616772494108e-27	2.6210039490363195e-07	2.40657319922439e-06
0.732610267862807	2:10974302:A:G:A:wC	0.70683626138927	41	0.6290890747044761	2	GTEx	1696.5128290947	1047.85021172837	1153.01747299697	GTEX	2816.933560780449	1710.00171900996	1782.35448152576	0.0623198718795683	0.130436631536307	0.105367383514317	ATACTGTTGCAAAGTCCCAACAGCTTCTACAGTGAGAGCAACGCAGATCTGGGGAAAGATCCCAGTGAATTTGTATCTTTCTTTGGGGTCTCAGCAGCAGTTGCATGATTTCAAAAGGAGGCAGTGCCTCACTCTCCTTTCAGGCTGCGCTTCTGAGCAGAGACAAAAAAGGGAACCTCTCAGGCTGGATCAAAGGCGAG	4.04101174974582e-31	3.09601134917141e-07	1.19069107025267e-08	6.605469124528628e-32	5.9932919068689e-08	2.36622387694626e-09
-0.00999097201551882	3:86034756:A:G:A:wC	-0.167166357464624	41	0.330141963555764	3	GTEx	872.027776676778	329.906456617276	621.036802780338	GTEX	865.977100693016	293.950180230691	780.3157058070668	0.110993323886036	0.372677355742818	0.13269946532750598	ATACTTAAAATGATTCTCGAAGAATAGAATGATTTTTAGTATACGTCTGGAATGACTATAAAACCAGTCTAGAAATTATAGACCCATAATTTTTAGCCCGTATAATGCCATTGTATTTTTAAATCATGTGCATCAGAAAACTTAATTCTTTAAATGTAGATGAATTTAGGGATCTGTTTGTATCACTATAATCCTAAAAC	0.945177038053395	0.81247724655604	0.0282599457252159	0.92827595386236	0.653752573875266	0.0128502680581933
-0.275592404730366	7:81947948:T:A:R:wC	-0.7329456179017009	41	0.159897642162036	7	GTEx	233.28132197631402	108.799243135888	175.891554975073	GTEX	192.388466762471	65.4148206127984	196.41998688945802	0.181879838202959	0.633795726214397	0.251728818909901	ATACTTAATGCAAGTAAGTCTAGAGAATAAAAAGGCTAGACCCCTTCTCCTTTGTTCTCTCCATGCCTTCTTCTCTTTCAATCCTTCTCTCCTTTTACATAAATTGTAACAATTAAAATAAGCTACCATTATCACTTTTCTATACCACATCTGATGTAAAATAAAACAGTAATACATAATCTCATTTAGAAACAAAAATG	0.179531345086459	0.44702938061311	0.6323688499867851	0.129710525064172	0.24750194532782505	0.525299287889262
0.6715168672248061	16:80587256:T:A:A:wC	0.18370487782912806	42	0.809628588668384	16	GTEx	201.30156480145402	189.69577462506905	201.30156480145402	GTEX	320.535075239446	215.49493082919997	352.127352795707	0.244028375771189	0.343582571659955	0.448051256788645	ATACTTAAGAAGTTTAATATTAATGCAATAATATCATATAACATGCAATCATATTCAAATTGACACAGTGGTCCCAATAATGTTCTTTATAGCTTTTTTATAAAAAAAGTCTAAGGGCCTATCAAGGGTCACATGTTGCATTTGGTTGTCATGTCTCTTTCATTTTTTAGCTGTTCTTAGAAACTTATTCTCCATTTCGC	0.0127689877625545	0.770658608641354	0.15967482969488594	0.00592690149436845	0.592874880761236	0.0707622904580684
0.526834955461869	16:80587256:T:A:R:wC	0.450363058367421	42	0.4086173541199029	16	GTEx	198.15257058187697	130.246732859162	198.15257058187697	GTEX	284.964170811662	177.925166419034	262.213560751277	0.245250632125604	0.502458345649934	0.422936024022908	ATACTTAAGAAGTTTAATATTAATGCAATAATATCATATAACATGCAATCATATTCAAATTGACACAGTGGTCCCAATAATGTTCTTTATAGCTTTTTTTTAAAAAAAGTCTAAGGGCCTATCAAGGGTCACATGTTGCATTTGGTTGTCATGTCTCTTTCATTTTTTAGCTGTTCTTAGAAACTTATTCTCCATTTCGC	0.0589083015938997	0.58325126951939	0.518396918706451	0.0317019027671831	0.3700823118124	0.333971831764415
0.0919456835793314	13:42523409:C:T:R:wC	0.516196232997796	42	0.17529868169486298	13	GTEx	269.713775723503	276.57603420943803	269.713775723503	GTEX	287.35228770585604	395.941586730792	304.473969741108	0.289692783440248	0.3345904322935689	0.431873510892444	ATACTTAAGATCTGTGCATCTGTTCACGATAGCAAAGACTTGGAACCAACCCAAATGCCCATCAATGATAGACTGGATAAAGAAAATGTGGCACCTATACACCATGGAATACTATGTAGCCATAAAAAATGATGAGTTCATGTCCTTTGCAGGGACATGGATGAAACTGGAAACCATCATTCTCAGAAAACTAACACAGG	0.821235846748451	0.267855330516066	0.8153164451388359	0.750947455682284	0.122886480726209	0.684813996175769
-0.0943956775156862	13:42523409:C:T:A:wC	-0.20821163129332695	42	-0.701582128263047	13	GTEx	283.865588185124	243.725274633963	283.865588185124	GTEX	265.501423576293	210.82517128845902	174.325569390867	0.256587374117176	0.371188877033124	0.6507819986645611	ATACTTAAGATCTGTGCATCTGTTCACGATAGCAAAGACTTGGAACCAACCCAAATGCCCATCAATGATAGACTGGATAAAGAAAATGTGGCACCTATATACCATGGAATACTATGTAGCCATAAAAAATGATGAGTTCATGTCCTTTGCAGGGACATGGATGAAACTGGAAACCATCATTCTCAGAAAACTAACACAGG	0.790866087485831	0.757498347779322	0.460118581958533	0.712955988022084	0.5748440557061171	0.281006921352579
0.447242877800147	13:48554278:G:A:A:wC	2.38584817610425	41	0.830456141583263	13	GTEx	1060.4184537485698	752.615321065528	839.632246734698	GTEX	1444.9620131162399	3934.399739251261	1492.182764213	0.08678754380077297	0.250154174723377	0.149134032890629	ATACTTAAGGATAGCCTAATCGAGGAGGCATAAGACTTATGAACCAAAAACTACAAAACACTGCTGAAGGGAATTAAAGAAGACACAAACAGGCAGGGCACGGTGGCTCACGCCTGTAATCCCAGCACTTTGGGAGGCTGAGGCGGGCAGATCATGAGGTCAGGAGATCGAGACCATCCTGGCTAACACGGTGAAACTCC	7.521190703470991e-07	1.12942536026426e-20	1.2056860873289098e-07	2.55932134189002e-07	1.4630148067782399e-21	2.5690921076889703e-08
0.767350102163858	13:48554278:G:A:R:wC	2.78687413007147	41	1.23190198036248	13	GTEx	906.62037061803	725.2980656125578	715.421375472332	GTEX	1543.11018013379	5005.08513477698	1679.5411967650198	0.109340192507707	0.14605203055098	0.17030725753518206	ATACTTAAGGATAGCCTAATCGAGGAGGCATAAGACTTATGAACCAAAAACTACAAAACACTGCTGAAGGGAATTAAAGAAGACACAAACAGGCAGGGCGCGGTGGCTCACGCCTGTAATCCCAGCACTTTGGGAGGCTGAGGCGGGCAGATCATGAGGTCAGGAGATCGAGACCATCCTGGCTAACACGGTGAAACTCC	8.64212183867167e-12	5.34529943290219e-80	2.8624258421797004e-12	2.25057250027096e-12	3.60618529482767e-81	4.710195149403261e-13
-0.0057287339365552714	20:14431435:C:T:R:wC	0.185114154298232	42	0.294755705779644	20	GTEx	272.030568104129	257.17577505304297	272.030568104129	GTEX	270.56402610687803	292.533756508044	334.646580466578	0.2540806971912889	0.26475781190578	0.485790967513476	ATACTTAAGGCTAACATGGGAGACCCAGAAACGTGTTTTTCTCTTAAGTTTGAAAAATACTTCATGAACAATTCCTACTGAGAAACATTAACATAGTACCTGAAGGAAAAGGGGCTAGAAGGTGGGGACGAATTCCGAATGAAATAGGATTATAAGCAGAAACACAGAAACAGGAATGAAGAGATGGTTACACTAGAGCA	0.98852272474964	0.686677009923531	0.7116625588811791	0.9820116948503772	0.484437689535725	0.544014052530135
0.153084433867318	20:14431435:C:T:A:wC	0.7767157746617059	42	0.33730743867339097	20	GTEx	301.190993410601	249.45259188321603	301.190993410601	GTEX	335.394654424114	427.41128026152603	380.748478322098	0.24576937175939806	0.252013887042686	0.35432556595391	ATACTTAAGGCTAACATGGGAGACCCAGAAACGTGTTTTTCTCTTAAGTTTGAAAAATACTTCATGAACAATTCCTACTGAGAAACATTAACATAGTACTTGAAGGAAAAGGGGCTAGAAGGTGGGGACGAATTCCGAATGAAATAGGATTATAAGCAGAAACACAGAAACAGGAATGAAGAGATGGTTACACTAGAGCA	0.6376359193388179	0.0073978199530177705	0.525841805021884	0.533364431093588	0.00205590239741923	0.3411120110969961
0.0305468724223012	7:81947948:T:A:A:wC	-0.16304663866652694	41	0.7536184350052629	7	GTEx	174.922955840081	87.42111838036791	122.07075625183501	GTEX	178.352121543947	78.17469153493509	205.880934896142	0.224654552613183	0.5680397373929671	0.32577615590275394	ATACTTAATGCAAGTAAGTCTAGAGAATAAAAAGGCTAGACCCCTTCTCCTTTGTTCTCTCCATGCCTTCTTCTCTTTCAATCCTTCTCTCCTTTTACAAAAATTGTAACAATTAAAATAAGCTACCATTATCACTTTTCTATACCACATCTGATGTAAAATAAAACAGTAATACATAATCTCATTTAGAAACAAAAATG	0.916539403810519	0.8861622648668499	0.0430683675958079	0.891842910821538	0.774086393761662	0.020706074206737
0.127224977579116	6:100431591:G:C:A:wC	-0.3695656944457581	41	-0.117717048452839	6	GTEx	528.170435469755	314.252695954406	388.94615360014	GTEX	577.356410697838	243.28970348199	358.626548967713	0.104270430866048	0.295392636550245	0.184198445280983	ATACTTCTTTGTCCTTATTTTAGTTGGTTTCCTGGCAACAACCAACATCATTGCAAATTTCTTCCTCGAAACACTCTCTTCTCTTGACTTCCTTGACATCATGCTCACTTGTTATTAAAAAAGAGTGCCTATGTTTGCATTTACCAGATACACCTTCGCCTATATTTTTATTTTTCAACCTTTCTGAACTGCTTTATTTA	0.287784232212915	0.39936184428296	0.630095403144472	0.22241015683819895	0.210898036486101	0.522772634426283
-0.0511920765011725	19:35173452:G:A:A:wC	-0.21947859157247895	42	-0.3660941057468	19	GTEx	346.293444380297	245.024717634623	346.293444380297	GTEX	334.765463597651	210.153414702815	268.790312765793	0.20195587111820895	0.372719056143338	0.385131100486601	ATACTTGACTCTGTGCTGTCAAATGTCAAATGTTGATTTTTAAAAATTCATATAATTCTAAACTTTTAACAAAATTACTGAAGCAAAGCTCTCATATTTATCTCTCATTCTTATTGTATAAAAATTCTAAGCACATAACTGTCCCCTTTATTGTATAATTCCAACTACATAACTGTCCTATTATTACTTACCTGACATCA	0.8586404369536871	0.743537511775879	0.526620801750526	0.799896157780845	0.555956545779731	0.34182265682408103
0.445970917462808	2:132355110:CA:C:A:wC	0.426782054849378	41	1.08318225181201	2	GTEx	967.0374933221859	491.709860923618	617.8314790974712	GTEX	1318.30976254395	661.1678256461361	1309.58310303485	0.0831125736548536	0.185740139201677	0.139118394061484	ATACTTTTGTTGAAAACACTGAATTTGTAAAAGGTAATACTTACTATTTTTCAATTTTTCCCTCCTAGGATTTTTTTCCCCTAATGAATGTAAGATGGCAAATTTGCCCTGAAATAGGTTTTACATGAAAACTCCAAGAAAAGTTAAACATGTTTCAGTGAATAGAGATCCTGCTCCTTTGGCAAGTTCCTAAAAAACA	2.44910352819587e-07	0.0631773473217068	4.51534607585687e-14	8.05618215393571e-08	0.0215767425280853	6.913864441808199e-15
-0.179940569729945	19:35173452:G:A:R:wC	0.0562240602995108	42	-0.6723918528758891	19	GTEx	301.79238287785097	183.37171581906102	301.79238287785097	GTEX	266.702880092803	190.589498774981	189.372471384328	0.238143777572747	0.39906394321509103	1.38762853625024	ATACTTGACTCTGTGCTGTCAAATGTCAAATGTTGATTTTTAAAAATTCATATAATTCTAAACTTTTAACAAAATTACTGAAGCAAAGCTCTCATATTTGTCTCTCATTCTTATTGTATAAAAATTCTAAGCACATAACTGTCCCCTTTATTGTATAATTCCAACTACATAACTGTCCTATTATTACTTACCTGACATCA	0.559191992712913	0.9470260204112092	0.7756996035404978	0.44989124342832	0.8879569583154449	0.627987179823922
0.318239861673117	X:149180664:T:C:A:wC	0.8653581571993292	42	0.224988057565135	X	GTEx	93.75122122532369	71.2542861081306	93.75122122532369	GTEX	116.487902703453	129.916876719213	109.945296582881	0.379097141614448	0.4378588395481311	0.946748094303052	ATACTTTCTAATAGTTTATTTTATCCTTTTCATAAGTTTTCTCCTACCGCTTCAGTCCATATTTTCTGGTCTGGCCTTATCAACTATAAAGTTCTTGTTCATTTGGAACTTGAGGTCAGTGACTTCTGACCTCACTAGCTTTCATTCTAGCTCACTCTTATTTAGGCATTTACTATATGCATAATTTCCTTTAATCCTCA	0.511136179870697	0.12593888144813198	0.8976995251289449	0.401206824214834	0.0481162257114847	0.8121579963890341
0.394185685316272	X:149180664:T:C:R:wC	0.8095758235925141	42	-0.52315627130357	X	GTEx	326.11768318861	200.00598285650798	326.11768318861	GTEX	428.82118256732696	350.448313473411	226.834068856774	0.20288462971251894	0.24402118195708605	1.34908136128181	ATACTTTCTAATAGTTTATTTTATCCTTTTCATAAGTTTTCTCCTACCGCTTCAGTCCATATTTTCTGGTCTGGCCTTATCAACTATAAAGTTCTTGTTTATTTGGAACTTGAGGTCAGTGACTTCTGACCTCACTAGCTTTCATTCTAGCTCACTCTTATTTAGGCATTTACTATATGCATAATTTCCTTTAATCCTCA	0.0914730701477962	0.00343025384069411	0.824327855013683	0.0520275639518783	0.000907795572964031	0.6981736351749289
0.20840521507467105	8:70845967:T:TA:A:wC	-0.23628121077003605	42	-0.7291917197743979	8	GTEx	511.242831851108	476.13216337502405	511.242831851108	GTEX	590.8940515341919	403.816085027052	307.2343051831	0.154265248338326	0.32106218331696	0.41769795524164094	ATACTTTGAATTTTCCTTCCTAGGGCTCCTTTTTAAGGCTTTCACAGCAGCTTTACTCATTTCATATTCATCTTCCCAAGAACCCTCTATTGGACTAGTAAGGATTTATACAAGAAACTTGGCCATAGAGGGATTTAGTGACTTGTCCAAGGTCAAAGTGAGTTTTCAACTAGTCCAGGAATCAAGTCCAGGTTTCCAGC	0.262696995405164	0.6676725267350451	0.178054793076103	0.176710249968635	0.461769662831206	0.0808562695328848
0.0388233250850709	8:70845967:T:TA:R:wC	-0.0253922237881072	42	-0.458491889684749	8	GTEx	517.0024918196759	531.69987962223	517.0024918196759	GTEX	531.283029962054	522.464668266465	376.11004515873594	0.16320905413797002	0.230233996113105	0.353491381712302	ATACTTTGAATTTTCCTTCCTAGGGCTCCTTTTTAAGGCTTTCACAGCAGCTTTACTCATTTCATATTCATCTTCCCAAGAACCCTCTATTGGACTAGTAGGATTTATACAAGAAACTTGGCCATAGAGGGATTTAGTGACTTGTCCAAGGTCAAAGTGAGTTTTCAACTAGTCCAGGAATCAAGTCCAGGTTTCCAGC	0.8678408987856681	0.959064856497424	0.35268989723355204	0.811978182369764	0.912180364742592	0.194617980942955
0.0729245005596662	1:1033994:C:T:R:wC	-0.0580252335729805	41	0.353255865622057	1	GTEx	1431.8700273	905.617771986034	1142.57093349755	GTEX	1506.38691255725	869.8840063611432	1459.34278011591	0.0885097011716179	0.15792497233515804	0.114194399071233	ATACTTTGTATGATTCTTTTAAAATTCGTTGGAACTTGTTTTAGGACACAGCAGTTGGTCTGTGTTGGAAAATGTATCATGTGCACTTAGGAGTATTGGCGTAACTTTTTCTTTTTGTTTTTGAGAAGAGTTTTGCTCTTCTTGCCCAGGCTGGGGTGCAGTGGCACGATCTCGGGTCACTCCGTCTTTTGGGTTCACAC	0.486039646112347	0.8500088699560822	0.00523027506902109	0.4099876634051661	0.7133036763867692	0.00197836871090057
0.122815199807166	1:1033994:C:T:A:wC	-0.0227511231922528	41	0.0525873210496096	1	GTEx	1873.0886354036	1177.00065857268	1544.3675074233304	GTEX	2039.9251559281602	1159.02723754031	1601.42501675112	0.0678831465089531	0.187727554790131	0.102055585954842	ATACTTTGTATGATTCTTTTAAAATTCGTTGGAACTTGTTTTAGGACACAGCAGTTGGTCTGTGTTGGAAAATGTATCATGTGCACTTAGGAGTATTGGTGTAACTTTTTCTTTTTGTTTTTGAGAAGAGTTTTGCTCTTCTTGCCCAGGCTGGGGTGCAGTGGCACGATCTCGGGTCACTCCGTCTTTTGGGTTCACAC	0.10419328316593597	0.9547185540301408	0.7033394893857579	0.0704176244220715	0.903538769056612	0.606356559917698
0.239862758175406	17:36411405:C:A:A:wC	-0.0117955479600642	42	0.3886295362588689	17	GTEx	176.926317831166	143.401571684178	176.926317831166	GTEX	209.58858079690103	142.302909687603	231.509021514822	0.284808648895803	0.404156407022021	0.45618464654812	ATACTTTTAAATTCTGTACTTTTAGACATATTTTTAATCTGAGTACCGTACCCTCTTGGTTTTCAAAGACAACTACCAACATTCAATTCATTCGAGCACAAGTCTTCACTTCATTTCATTACTATATACACCATGTTCTTTAAGGTGGGAGCCTACTGATTTCCCCCGACCCCAGACTGCAGTAGGAAAAGAAATGAAAC	0.509608960723825	0.989184455045143	0.579508486987452	0.399682077702987	0.9767165644425708	0.394262495986722
0.157914148724367	17:36411405:C:A:R:wC	0.181030270264742	42	0.5825031335515211	17	GTEx	297.204605573297	210.472764475709	297.204605573297	GTEX	331.51819720266104	238.548992328424	445.5702066352189	0.198429240381468	0.3714005091822861	0.33473404962608194	ATACTTTTAAATTCTGTACTTTTAGACATATTTTTAATCTGAGTACCGTACCCTCTTGGTTTTCAAAGACAACTACCAACATTCAATTCATTCGAGCACCAGTCTTCACTTCATTTCATTACTATATACACCATGTTCTTTAAGGTGGGAGCCTACTGATTTCCCCCGACCCCAGACTGCAGTAGGAAAAGAAATGAAAC	0.536115578831361	0.7937821297736279	0.17980759181051298	0.42613610676959	0.625956461205765	0.0818244612882975
0.0311264352973696	8:145985350:C:T:R:wC	0.105312795642448	41	0.350204062697367	8	GTEx	173.551656440359	99.7256141202586	90.19276045646193	GTEX	177.73019213887196	107.422522125912	114.764008940926	0.182452357832344	0.567700637482261	0.37973539591646	ATACTTTTATAATTTCTTATGCCTGTCTTTACTGCAATCTCTAAACATAAATTGTAAACATTTCATGGACACTTATCACTTCCCCAATCAGTACCCTTGCGATTTCCTATGCCTGTCTTTACTTTAATCTCTTAATCCTGTCAGCTGAGGAAGATGTATGTCGCCTCAGGACCCTGTAATAATTGCATTAACTGCACAAA	0.8946875910933891	0.9288824832750172	0.4697069140470621	0.8645380261784621	0.852830902012856	0.35640767231196
0.0274267344768042	8:145985350:C:T:A:wC	-0.302244318140535	41	0.189466417068341	8	GTEx	376.056612835394	224.99351427063	277.736502805878	GTEX	383.36289099459196	182.47164065829895	317.075372580005	0.120548049911523	0.354707923063545	0.21575974059185896	ATACTTTTATAATTTCTTATGCCTGTCTTTACTGCAATCTCTAAACATAAATTGTAAACATTTCATGGACACTTATCACTTCCCCAATCAGTACCCTTGTGATTTCCTATGCCTGTCTTTACTTTAATCTCTTAATCCTGTCAGCTGAGGAAGATGTATGTCGCCTCAGGACCCTGTAATAATTGCATTAACTGCACAAA	0.8581716134143491	0.6066088639460949	0.4935715938687871	0.820021727190412	0.3941621954370271	0.379869864409186
1.71735232842652	19:52559863:T:C:A:wC	-0.185698122415704	41	-0.10789938351032903	19	GTEx	940.246045357947	582.398693396093	700.6796925887289	GTEX	3092.3138310804197	511.905449240227	649.881279845023	0.0892732206796409	0.263623384765392	0.177955863338839	ATACTTTTATAATTTCTTATGCCTGTCTTTACTGTAATATCTTAATCCTGTTATCTTCATAAGCTGAGGATGTACGTCACCTCAGGACCACTGTGATAACTGTGTTAACAGTGGTTCTGCTTTTGCCCTTTGCCCTGTGATCTTTGTTGGACCCATATCAGTGGTTCTACTTTTGCCCTTTGCCCTTTTCCCTCAGAAAG	1.9040159967218392e-81	0.6838601174483759	0.6493394666653511	1.8127612924965693e-82	0.481179431018137	0.544297861356708
1.7168583756301798	19:52559863:T:C:R:wC	-0.172241758460508	41	-0.0715829948770234	19	GTEx	787.3552379053958	504.253102551352	585.7753372141619	GTEX	2588.69760665505	447.752427243861	557.088460368589	0.0871981149763615	0.239304845864362	0.149982291514565	ATACTTTTATAATTTCTTATGCCTGTCTTTACTGTAATATCTTAATCCTGTTATCTTCATAAGCTGAGGATGTACGTCACCTCAGGACCACTGTGATAATTGTGTTAACAGTGGTTCTGCTTTTGCCCTTTGCCCTGTGATCTTTGTTGGACCCATATCAGTGGTTCTACTTTTGCCCTTTGCCCTTTTCCCTCAGAAAG	2.886908142610619e-85	0.676010236238254	0.7261456480541558	2.6703710310818678e-86	0.471673542233931	0.633165376946003
0.698427329954156	14:20782695:TG:T:A:wC	-1.71852508802743	41	0.0583675351821747	14	GTEx	37.03319841484221	17.0316303201826	39.2342058002765	GTEX	60.296265147978104	5.1619687231345495	40.958759622535204	0.4285718434982471	2.48703252628281	0.520786560362615	ATACTTTTCACAAAAATAAACTCAAAATGGTTCACAGACTTAAACATAAAATGCAAAACTATGAAACTCCCAGAAGATAACATAGGGTAAAATCCAGGTGATCTTGGATTTGGCAGTGACTTTTAAAATACACCAAAGGTATAATCCGTGAAAGAGAAAATTGATAAGCAGGACTTCATTAAACTTAAAAATCTCTGCT	0.14660519944523098	0.690789404917541	0.939731914306685	0.103172912220787	0.4895691765557661	0.910763358909206
0.139158610947713	14:20782695:TG:T:R:wC	0.603799093316902	41	1.0810178969369302	14	GTEx	56.861415434595095	17.0249300764129	27.990712140883197	GTEX	62.637956089587405	25.8823743904109	59.185088918750715	0.335496536631729	2.341185265407049	1.2268459299551002	ATACTTTTCACAAAAATAAACTCAAAATGGTTCACAGACTTAAACATAAAATGCAAAACTATGAAACTCCCAGAAGATAACATAGGGTAAAATCCAGGTGGATCTTGGATTTGGCAGTGACTTTTAAAATACACCAAAGGTATAATCCGTGAAAGAGAAAATTGATAAGCAGGACTTCATTAAACTTAAAAATCTCTGCT	0.7375642933652871	0.8990677338760491	0.491936669204362	0.67829999960381	0.7964816409989209	0.37824431058290897
0.0764640999363413	4:164448788:T:TGA:R:wC	0.197368973908015	41	0.342645419336237	4	GTEx	1102.85050811951	409.837241431677	909.5052547713319	GTEX	1162.12737403371	469.541323644274	1153.54344276335	0.0972744643198909	0.236957645115557	0.124480635960982	ATACTTTTGGATTTTTACCCTTTAGAGATGTGAACTTCATCTGACTTTAAAATGAGGACACTTAATTTAATGCTTTTAAAAATCATAACTAACTTTTGTGACTTTGAAATAAAAGAATGAATTAAACTGTTTTGAAATACTCAACAACTGTTAAATAAAGCAGAAGCTTAGTCTCTAATTTTACGGCTGTGCTATCCA	0.5077007114665011	0.616606190164331	0.0140989321881984	0.43182911785867495	0.404884583794223	0.00591240562938025
0.153619323750454	4:164448788:T:TGA:A:wC	0.214459313015925	41	0.500389675885785	4	GTEx	1202.13033079076	573.5289002264959	996.509193322731	GTEX	1337.09185316049	665.1143233433841	1408.81003350996	0.0726605824829666	0.212200237551643	0.1236058423317	ATACTTTTGGATTTTTACCCTTTAGAGATGTGAACTTCATCTGACTTTAAAATGAGGACACTTAATTTAATGCTTTTAAAAATCATAACTAACTTTTGTGAGACTTTGAAATAAAAGAATGAATTAAACTGTTTTGAAATACTCAACAACTGTTAAATAAAGCAGAAGCTTAGTCTCTAATTTTACGGCTGTGCTATCCA	0.0547483987456505	0.5228307465941929	0.000176506927940081	0.0344978125828426	0.312185909639709	5.159786705421e-05
-0.0811952743556002	17:15688159:T:C:A:wC	-0.257109362538668	41	0.498244843833905	17	GTEx	1509.3633553419104	1035.71839834136	1104.16082672096	GTEX	1425.81598149387	867.0503974579	1560.26451101667	0.0766705089790291	0.181623262721417	0.110975396031955	ATACTTTTGGTCCAGGTACTGAGGGACTAGTAGAAAGATCTGAAACAGTTGGGATGGAGGCTGTGATTGATGAAGGAATGCCTAAAAGTTACCACAGACCGTACGGCAAGGCAGCTACATGCATCAGTGAAGGACTAGTAGTTCCTGCTACAACTTCAGCAGTACCTATAAAGTAAAGCTAAAATTATTTTATCTGTGAA	0.361311708522476	0.322324287988246	2.70541399737904e-05	0.289592620039793	0.156887051495712	7.132775189092401e-06
-0.0986023587798901	17:15688159:T:C:R:wC	-0.305718334808557	41	0.46631995560697	17	GTEx	1788.79115571096	1245.85675491725	1222.0284596905901	GTEX	1670.3985354431195	1008.00441920036	1688.80775161936	0.0666614816436243	0.181284957110734	0.106753583240004	ATACTTTTGGTCCAGGTACTGAGGGACTAGTAGAAAGATCTGAAACAGTTGGGATGGAGGCTGTGATTGATGAAGGAATGCCTAAAAGTTACCACAGACTGTACGGCAAGGCAGCTACATGCATCAGTGAAGGACTAGTAGTTCCTGCTACAACTTCAGCAGTACCTATAAAGTAAAGCTAAAATTATTTTATCTGTGAA	0.190924372153125	0.21331666261716695	4.620802638578661e-05	0.139100116334228	0.0917194364077897	1.25280370846039e-05
0.4244191133820901	2:132355110:CA:C:R:wC	0.668846767596849	41	0.694750571516548	2	GTEx	1108.68898880071	501.33886422288805	846.2007970954048	GTEX	1487.78985491307	797.452086947661	1370.25518614014	0.0783240758141286	0.197595824366763	0.117467931358059	ATACTTTTGTTGAAAACACTGAATTTGTAAAAGGTAATACTTACTATTTTTCAATTTTTCCCTCCTAGGATTTTTTTCCCCTAATGAATGTAAGATGGCAAAATTTGCCCTGAAATAGGTTTTACATGAAAACTCCAAGAAAAGTTAAACATGTTTCAGTGAATAGAGATCCTGCTCCTTTGGCAAGTTCCTAAAAAACA	1.84171484075248e-07	0.00272630891973537	1.66076591571482e-08	6.00149108717703e-08	0.000711980703644992	3.33117875942329e-09
0.589999964877816	11:107486031:G:A:R:wC	0.684499773961115	42	0.7249024823339469	11	GTEx	644.269981794106	680.2232473540499	644.269981794106	GTEX	970.394425150927	1093.1034856388999	1066.69973849217	0.12219267559490403	0.17289858958813098	0.27843849810381605	ATACTTTCCCCTGTTGTCAGCATCTTTTTTTTTTTTTTTTTTTTTTTTTGAGACGTAGTCTCACTCTGTCACCAGGCTGGAGTGCAGTGGCGTGATCTCGGCTCACTGCAACCTCTGCCTCCCGGGTTCAAGCGATTCTCCTGCCTCAGCCTCCCAAGTAGCTGGGATTACAGGCACGCGCTGCCACACCCAGCTAATTT	4.2655498128004215e-06	0.0003183835403568609	0.0271128518541528	1.37606994288614e-06	7.52747023515158e-05	0.0092289012598318
0.61517585890225	11:107486031:G:A:A:wC	0.909333333874221	42	0.51658907562857	11	GTEx	607.125711273735	618.053939654194	607.125711273735	GTEX	930.4257049532092	1161.09291252864	867.60924833675	0.159235603202745	0.187481402719334	0.25543225509309697	ATACTTTCCCCTGTTGTCAGCATCTTTTTTTTTTTTTTTTTTTTTTTTTGAGACGTAGTCTCACTCTGTCACCAGGCTGGAGTGCAGTGGCGTGATCTCAGCTCACTGCAACCTCTGCCTCCCGGGTTCAAGCGATTCTCCTGCCTCAGCCTCCCAAGTAGCTGGGATTACAGGCACGCGCTGCCACACCCAGCTAATTT	0.000299874999413716	5.93441262829066e-06	0.105563787078002	0.000111862744024695	1.23300454438585e-06	0.0431338800396485
-0.055921163681955	12:72739626:G:A:R:wC	-0.0850836060755139	41	0.420118737885485	12	GTEx	1953.9707745020105	1267.74392468017	1321.63663114861	GTEX	1878.8178734246105	1194.95827285817	1768.0690724425	0.0634837454022944	0.141461815242835	0.122682416062189	ATACTTTATCCCTTGGGGAGACAGACAGCTGAAGAGGTAAAGAGAGATTCTTCAAAGCCCAGGGCCAGGTGGGGACCCTGTTTCCTCACAGAAAAGGACGGTTCTGGAGCCAGATCACAGAGTGCCTTTTAGTTTGCCTTCTATGCTTCTCAAGCAGTGTCAGATGTTCCTTGGTTGGGTGAATCTGAAAGTAGAATGCA	0.454140450801051	0.7370676440260071	0.0017924592874059302	0.378386166935988	0.54753372758951	0.000616064816204104
0.248819905074253	4:106566231:T:C:R:wC	-0.0100516650393004	42	0.82954476002894	4	GTEx	444.19766169307195	366.669112687689	444.19766169307195	GTEX	526.8996374180359	364.21830335324097	791.009782690781	0.172797197079816	0.284937074827223	0.245972937542816	ATACTTGTTTCTTTTAGGTTTTTGTTTCATAGTAGGGTCTTTCAGATTTGCTTCTTTCTGTCGTCTTTTGCTCTTGCTTTTATTTAGAAATTTTAGATATACAAATGAAAAAAAGAGAAAATGTTTTAGAAGTAATCATAAAAACACACAAAAATGAAAATGTGTTAATAAAACATATGTTTGTGAAACTGATATTATTT	0.228633677516226	0.987006590645922	0.0026237392326180398	0.149880594012164	0.971859031580629	0.0007448795582198519
-0.00892137870885515	18:33160595:G:C:A:wC	0.646861188684359	41	0.114187490627466	18	GTEx	754.5633789789571	337.04866115544104	684.301040251616	GTEX	749.723404555816	527.868885094304	741.125748082655	0.101691584613624	0.215995764477474	0.14084962706022594	ATACTTGGAAGATGTAGACAAGCAAAAACAGGATACTAAAATTCCAGAGATAATCTTCAGGTTTTTTTTTTTTTTTTTCGGACAGCCTTTTGGTTATGTCAGAGGTAATATAAATTTAAAAGTGGGACCACTTAAATATTAAGTAATCTCTTATTGCAGCTCTTGGTTGGCAAGCAATAAGACACAAACCTCTGAATTAT	0.946642948858278	0.00969408358162268	0.5311147457792801	0.9300914626505508	0.0027463704583729	0.417535126906284
-0.0410240185978192	18:33160595:G:C:R:wC	0.0290636038144024	41	0.0737722390967493	18	GTEx	2107.2785422926	940.814611478067	1603.78331567924	GTEX	2048.25616361105	959.506070898047	1688.9905067169598	0.06472389624634599	0.165370186452082	0.130700973804908	ATACTTGGAAGATGTAGACAAGCAAAAACAGGATACTAAAATTCCAGAGATAATCTTCAGGTTTTTTTTTTTTTTTTTCGGACAGCCTTTTGGTTATGTGAGAGGTAATATAAATTTAAAAGTGGGACCACTTAAATATTAAGTAATCTCTTATTGCAGCTCTTGGTTGGCAAGCAATAAGACACAAACCTCTGAATTAT	0.5986397209061889	0.932883720128746	0.674241286321634	0.526191052071348	0.8604913331425129	0.572457942957538
0.114344375834482	4:7939008:T:A:A:wC	0.591542839246028	42	0.121399764165084	4	GTEx	294.7685111605701	241.011927290718	294.7685111605701	GTEX	319.005184157333	363.099008280846	320.819057976326	0.213715563763361	0.28761624455194	0.34906466711468503	ATACTTGTCCTTAACTCTGAGATAAAGTATATACACATGTAACTCAACTTGTTTAAAAGGAAAAAAAGGGGAAGAAGAAAAGAAACTTCCACTTTAGAAACCACATTTTCAAAGGCTTCCGTTATTTACACCATTGCTGGTAAGAGAATTTTTCTCTACTATATTTGCTTGAAAGAATTAAAGGTGTAGGGCTGAAAAGA	0.6903936602252939	0.107086933585497	0.8441320505244531	0.59262866698822	0.0397142525241225	0.728000990878759
-0.101918832209525	4:7939008:T:A:R:wC	0.234154733926731	42	0.34906487940026193	4	GTEx	256.929092124698	166.992467533306	256.929092124698	GTEX	238.94757313457401	196.427436663041	327.45017096721296	0.250049457793025	0.339454541088422	0.3593091808510729	ATACTTGTCCTTAACTCTGAGATAAAGTATATACACATGTAACTCAACTTGTTTAAAAGGAAAAAAAGGGGAAGAAGAAAAGAAACTTCCACTTTAGAATCCACATTTTCAAAGGCTTCCGTTATTTACACCATTGCTGGTAAGAGAATTTTTCTCTACTATATTTGCTTGAAAGAATTAAAGGTGTAGGGCTGAAAAGA	0.767140967132885	0.6914314045587479	0.515696548467796	0.6835712604925249	0.490321837295678	0.331304879987245
-0.0741136489147865	21:36198498:C:T:R:wC	-0.281255609327682	42	-0.0194474003178011	21	GTEx	1394.88313385844	1497.29805254217	1394.88313385844	GTEX	1323.63460252319	1231.9530776052302	1374.7285008929598	0.130191623221738	0.17158440387427598	0.223133730764554	ATACTTGTGCTGTGGTTTGATTATGTCCCTCAAAAGTTCACATGTTGGAAACTTAGATCCCACTGTGGTGGTGTTGATGAGGCCTTTGCAGGGAGCAAACGGGTCATGAGGATTCTGCCCTCATAAATGGATTAATGCCATAATCATGTGAGTGGGTTATTGGTGAAGTGCCTTTGTTATAAAAGCAAGCTCTCTTGCAC	0.6698249091205539	0.230499126000748	0.9650077403924848	0.569175718365926	0.101178342764763	0.9305476667326
-0.18808370325015694	21:36198498:C:T:A:wC	-0.17819286461325698	42	0.0842366600559726	21	GTEx	927.73319406684	858.2523008245938	927.73319406684	GTEX	814.182437308766	758.804262487399	982.0854255456579	0.14203136795336	0.226122409220784	0.22701274863989104	ATACTTGTGCTGTGGTTTGATTATGTCCCTCAAAAGTTCACATGTTGGAAACTTAGATCCCACTGTGGTGGTGTTGATGAGGCCTTTGCAGGGAGCAAATGGGTCATGAGGATTCTGCCCTCATAAATGGATTAATGCCATAATCATGTGAGTGGGTTATTGGTGAAGTGCCTTTGTTATAAAAGCAAGCTCTCTTGCAC	0.27340987502179104	0.640257652880286	0.8326584236357201	0.185423152559821	0.430674961314361	0.710588546497998
-0.694960009453414	9:29023164:G:A:A:wC	0.273180160723156	41	-0.5844342379759749	9	GTEx	338.701856424418	184.415679188551	217.63096987595	GTEX	209.060722474659	223.151885868681	145.03528252871598	0.16829351480293805	0.399829474440979	0.26767154740596105	ATACTTGTTGGCTCACTAAGTATCCAACAGCTTGAGTGGACTCAACACTTGAGTCTTCACCCAGAGAGACCTGGACACAACCGCATGGCCAAAGTAAAGAAAAAAGGTTATAGTTGGTCATGTTATTTAATCTGAAAATCTGAAAATGGGTTAGATAATATACACAAAGCATTTGTCCTTCATTTTCCAAAATGAGTTTT	8.910186753936031e-05	0.694881037591245	0.0578632224570236	3.6362873568324105e-05	0.494454141091435	0.0290063161015945
-0.382601346135408	9:29023164:G:A:R:wC	-0.725259276058419	41	-0.6229557978905229	9	GTEx	127.416878732383	94.7930822403867	122.61652876518299	GTEX	97.6190209048769	57.3632310416387	79.54461282151891	0.234789408792928	0.70101778347207	0.455702859000013	ATACTTGTTGGCTCACTAAGTATCCAACAGCTTGAGTGGACTCAACACTTGAGTCTTCACCCAGAGAGACCTGGACACAACCGCATGGCCAAAGTAAAGGAAAAAGGTTATAGTTGGTCATGTTATTTAATCTGAAAATCTGAAAATGGGTTAGATAATATACACAAAGCATTTGTCCTTCATTTTCCAAAATGAGTTTT	0.146631488083321	0.510308033341636	0.2615414811769769	0.103196400461617	0.30086489981118003	0.17161843449554096
0.193149888078291	4:106566231:T:C:A:wC	0.0325646505098529	42	0.5897999564384631	4	GTEx	314.86804391224604	230.44507167593898	314.86804391224604	GTEX	359.64637598658896	235.614909932607	473.97233370411595	0.215713636473802	0.33708921577357104	0.417756800916067	ATACTTGTTTCTTTTAGGTTTTTGTTTCATAGTAGGGTCTTTCAGATTTGCTTCTTTCTGTCGTCTTTTGCTCTTGCTTTTATTTAGAAATTTTAGATACACAAATGAAAAAAAGAGAAAATGTTTTAGAAGTAATCATAAAAACACACAAAAATGAAAATGTGTTAATAAAACATATGTTTGTGAAACTGATATTATTT	0.4801245025640421	0.96448751326455	0.301703701346636	0.37057355338827	0.92303973974183	0.158001170415056
0.25752351159594605	22:18975822:G:A:A:wC	1.12819196959082	41	0.173701287568199	22	GTEx	24.166391010984807	25.520254121528698	27.4452497350059	GTEX	28.902276511597094	55.723922701827	31.1418986054314	0.520784924626333	0.819373763277978	0.643500237814897	ATACTTTAAAATAAAAAAAAATCAAAATCCAGGCCGAGCACAGTGGCTCATGCCTGTAATCCCAGCACTTTGGGAGACCGAGGCAGGGGGATCACCTGAAGTCAGCAGTTCGAGACCACCCTGGCCAATGTGGTTAAACCCCGTCTTTACTAAAAAATACAAAAAATTAGCCAGCTGTGGTGGTGGGCACCTGTAATCCC	0.686137222975131	0.339859192525102	0.849590628784073	0.6209593884569989	0.16854458808467002	0.7872125904740409
0.24264027726628304	12:72739626:G:A:A:wC	-0.160613169340341	41	0.43689367713312105	12	GTEx	2297.5701608048803	1854.43334439408	2027.2168683451	GTEX	2718.0464959189803	1658.853064784	2744.22266095283	0.0650084628874106	0.127685451554023	0.0967257963631963	ATACTTTATCCCTTGGGGAGACAGACAGCTGAAGAGGTAAAGAGAGATTCTTCAAAGCCCAGGGCCAGGTGGGGACCCTGTTTCCTCACAGAAAAGGACAGTTCTGGAGCCAGATCACAGAGTGCCTTTTAGTTTGCCTTCTATGCTTCTCAAGCAGTGTCAGATGTTCCTTGGTTGGGTGAATCTGAAAGTAGAATGCA	0.00042907070993054397	0.396046284003872	2.3950493536295998e-05	0.000189632833204335	0.20843460948560505	6.2773184008066395e-06
-0.628196602201835	22:18975822:G:A:R:wC	1.13878451879106	41	0.321675958400883	22	GTEx	32.5921113239416	8.47870096240376	13.3811507113405	GTEX	21.0970181675814	18.6086948959114	16.6921335381204	0.5653933933458449	1.30809162928844	1.20465604510155	ATACTTTAAAATAAAAAAAAATCAAAATCCAGGCCGAGCACAGTGGCTCATGCCTGTAATCCCAGCACTTTGGGAGACCGAGGCAGGGGGATCACCTGAGGTCAGCAGTTCGAGACCACCCTGGCCAATGTGGTTAAACCCCGTCTTTACTAAAAAATACAAAAAATTAGCCAGCTGTGGTGGTGGGCACCTGTAATCCC	0.336434086265532	0.59681011878285	0.8511764944964159	0.26653444049472	0.383989321410514	0.7894482009419699
0.3823621041483271	15:34268671:T:TAACA:A:wC	0.0153110795643193	42	0.221104299486248	15	GTEx	475.223302990085	269.697017751739	475.223302990085	GTEX	620.026461318076	272.60327473944596	552.7939989782479	0.162021604119763	0.361865501953395	0.30662737006482205	ATACTTTAAAATATTTTCAAATATATTCTTGAGATTCAATTTTAAGTAGAGTTATTTTAAACCAACAACCAATACCCATGGACTTATTACACAGCTTTAACAAATATAAATTTCTGCCATGCCCGCATCAGATTTTTTATGGCCTCTCCATAAATGGATCTGGGAAGAAAAACTCCAGTAGACAACACACTTTTATTCTG	0.0358721318620284	0.984617069650379	0.650972936279717	0.0182776356713644	0.966250361568473	0.470857415261941
0.238504987814444	15:34268671:T:TAACA:R:wC	-0.13841368886756195	42	0.4908179494199501	15	GTEx	486.23455094800795	281.796713977806	486.23455094800795	GTEX	573.051504910139	255.816181172842	681.662158776288	0.162059949853518	0.33189748376981704	0.264775622199093	ATACTTTAAAATATTTTCAAATATATTCTTGAGATTCAATTTTAAGTAGAGTTATTTTAAACCAACAACCAATACCCATGGACTTATTACACAGCTTTAATATAAATTTCTGCCATGCCCGCATCAGATTTTTTATGGCCTCTCCATAAATGGATCTGGGAAGAAAAACTCCAGTAGACAACACACTTTTATTCTG	0.217341177764064	0.827287026353769	0.14655404722887194	0.14109964109991002	0.676650996487698	0.0637802652027933
-0.655273945294194	22:50837814:G:T:R:wC	-0.291502772615353	42	0.0334916578154437	22	GTEx	1011.53544524649	905.5750536135339	1011.53544524649	GTEX	643.0367942403918	740.029722177028	1037.2908663671801	0.180500924387436	0.20371317606345896	0.233712234859418	ATACTTTAGGCTTTGCAGGTTGTAAGGTCTCTGTTGCAACGGCTCAACTCTGAAGTTGTAGCATGAAAGCAGCTACAGAAAATAGTAAACAAATGGATGGGGCTACATTCCAAGAAGGCTTCATTTATACAGAGCAGCACCTGTGCTTCGCGACTCTGCTATCCTTGCCTAGTGGCACTGCCAGGTTAAACACCGCCTCC	0.000729580412129198	0.31553044748961	0.9403056931610992	0.00028308324421368904	0.152445385093203	0.886050908853247
-0.26217035232603	22:50837814:G:T:A:wC	-0.111612069409458	42	-0.0545826193578146	22	GTEx	672.716430019924	673.657279883181	672.716430019924	GTEX	561.31336858372	623.605423784127	646.346310046034	0.15480592587588698	0.185899184372282	0.287756569761962	ATACTTTAGGCTTTGCAGGTTGTAAGGTCTCTGTTGCAACGGCTCAACTCTGAAGTTGTAGCATGAAAGCAGCTACAGAAAATAGTAAACAAATGGATGTGGCTACATTCCAAGAAGGCTTCATTTATACAGAGCAGCACCTGTGCTTCGCGACTCTGCTATCCTTGCCTAGTGGCACTGCCAGGTTAAACACCGCCTCC	0.148412854924871	0.737623827652991	0.919984956104124	0.090352328982435	0.5482461424692651	0.8495572980674421
2.1815363838748	9:87998226:G:A:A:wC	3.62283447379161	42	2.42243076830445	9	GTEx	32.5562524990865	10.6287018534176	32.5562524990865	GTEX	148.76942079967	130.555490886309	174.383738262854	0.34422831576503193	0.585651811797948	1.44224416619917	ATACTTTAGTACTGTAATACTAAACTGTAAAGTTTAGTATTACTAAACTATCTAAAATATATTCATTTCTTGTTTTCATAGGTCTTTCATCAATCCTGAATTCCTGTTGCACTAAGAGCACTGGATTTTGTGTGCTATGTTATAAGAAGAAACAAAGAACTCTTTCCTGGACACTGTCTTGCCTCTCCAGGGGTTTTGTG	8.664937095253229e-10	3.4765793239976802e-09	0.199321764870004	2.3356972782651603e-10	6.17151075146894e-10	0.0930301099930802
2.92782449608354	9:87998226:G:A:R:wC	2.45688447014313	42	3.18815313459172	9	GTEx	21.5256790068755	28.7746572321395	21.5256790068755	GTEX	163.20793371219298	157.481393749244	195.492082560603	0.292491340510399	0.409755784252964	0.465194327245558	ATACTTTAGTACTGTAATACTAAACTGTAAAGTTTAGTATTACTAAACTATCTAAAATATATTCATTTCTTGTTTTCATAGGTCTTTCATCAATCCTGAGTTCCTGTTGCACTAAGAGCACTGGATTTTGTGTGCTATGTTATAAGAAGAAACAAAGAACTCTTTCCTGGACACTGTCTTGCCTCTCCAGGGGTTTTGTG	7.15907766947498e-23	1.11568542476536e-08	4.24019294785526e-11	1.37818358133332e-23	2.02271081352654e-09	7.2125551825481396e-12
-0.0598325174417577	5:74070134:T:G:A:wC	0.63364665751837	41	-0.451155628765361	5	GTEx	351.778383757918	134.51568518783301	275.166354843208	GTEX	337.738740076716	208.7429108931	201.03092064616402	0.145648732440675	0.30119693811256104	0.25365575765439896	ATACTTTATAGAAAAAGTTGTTATAAATACAATTGTTTTAAAATTTAGCTTACTGGTTTTAGTTACATAAGGTGTAATACATTCTGCTAGATTTATTTTGATCCTTTTTAGCCAGGCACAGCAGCTCACGCATGTAAATCCCAGCACTTTGGGAGGCTGAGGCGGGTGGATCACCTGAAGTCAGGAGTTTGAGACCAGCC	0.740056030677997	0.0970958019070172	0.131678617554295	0.681219101771594	0.0353992175686366	0.0753031015152764
0.541993122038795	5:74070134:T:G:R:wC	1.0552016521169398	41	1.90056204769026	5	GTEx	512.538314328223	220.226485376757	332.622807385613	GTEX	746.7409277468629	457.44189402861605	1242.7148889243902	0.0949753766321239	0.288062289664703	0.139398639243199	ATACTTTATAGAAAAAGTTGTTATAAATACAATTGTTTTAAAATTTAGCTTACTGGTTTTAGTTACATAAGGTGTAATACATTCTGCTAGATTTATTTTTATCCTTTTTAGCCAGGCACAGCAGCTCACGCATGTAAATCCCAGCACTTTGGGAGGCTGAGGCGGGTGGATCACCTGAAGTCAGGAGTTTGAGACCAGCC	3.69787509273151e-08	0.00100405280411849	3.0336647097057497e-41	1.15207911300718e-08	0.000249178909618683	2.5138875717985492e-42
-2.06571711237564	4:6673061:G:A:A:wC	-3.75836768666408	41	-4.47211776638745	4	GTEx	26.95891417962	16.3749469220377	17.909459046643104	GTEX	6.460501703745719	1.20803950439793	0.8154585772262901	0.90936244827174	2.8411908610802503	2.99940369839681	ATAGAAGCCCATCTTTTTGCTATAACCTCCCACAGCAGAAGGGGTAAGGCGGCCCTGTGGAGTTGTTTTATGAGGGTGCTAATCTCATTCATGAAAGCTAAGCCTTCATGACCACATCACCTCCCAAAGACCCCACCTCCTAATATCATCACATTGGGGATTGCTTTGCAACATATGAATTTTGGGGGGACTCACATATT	0.0380470422815816	0.36494723424800896	0.216108292660054	0.0231100576672382	0.185897165505054	0.135960895129844
0.137147585449336	22:27245185:G:T:R:wC	-0.354348887658956	42	-0.306628813447198	22	GTEx	321.08405397201	252.615041007834	321.08405397201	GTEX	353.27335375667997	197.615841163871	259.29859170811903	0.19226614214073695	0.31268707171480203	0.400971026667699	ATAGAAGCCTCACACACACATAGAAACTTTATATAAGAGATTTTCTGAAGTTCCATCTATATGTGATGCCTACTCCTCAAGCTCCCATTTTACAGATGAGGAAGCTGAGGCCGAGGGGACCAGGCAGAAAGATGGGAGATGAGGCACCCCAACCGCTCCCGCCCCATCTATGCCCTGGCACTCACACAGACTAGCTTTCC	0.5838241519045191	0.458872084525372	0.62725219278358	0.475646795930932	0.25711429898588395	0.444440893682766
0.0367851670297454	1:179431260:G:A:A:wC	-0.7256518141702901	42	0.7455297562797041	1	GTEx	889.613049050285	760.8336880311681	889.613049050285	GTEX	913.363487611194	460.237214180932	1489.54613107048	0.147443034201425	0.238286946453088	0.222489693191837	ATACCCTTTATTTCTTTCTCCTGCCTGATTGCCCTGGCCATAATTTCCAACATTATGTTGAATAGGAGTGGTGAGAGAGGGCATCCTTGTCTTGTGCCAATTTTCAAAGGGAATGCTTCCTGTTTTTGCCCATTCAGTATGTTATTGGCTGTGGGTTTGTCATAAATAGCTCTTATTATTTTGAGATACATCCTATCAAT	0.861047461493168	0.00829989351145463	0.0028247496345679603	0.802983850279941	0.00232459426848923	0.000805637094292549
1.65413770099913	11:76855454:G:A:A:wC	-0.5555668630503249	41	2.1460009921921297	11	GTEx	13.6590465186694	14.318987326786301	13.1112212733936	GTEX	42.94658876783871	9.75089011765564	58.00978971938361	0.384918184761087	1.61857518439076	0.51472125365878	ATAGACGGGCCTGCTAACCTGCCCAGAGCCCCCAGGGTGGGGACCAGGGACTCTGTCTGCAGGCTTGAGTTTCACCTGGGTCATGTTGCATGTCAGATGATGTCCCGTAACTGCGTCACCGAATCCCAAAGGTCCCCTCCCGCTTCTCCTCCACCCAGGCCCTGAGAGTGGGGGCTGCAGGAGGGGTGGGCATGACTGGC	4.3734375728991714e-05	0.861081120357765	0.000107610761271021	1.72832834401284e-05	0.7314146072729529	3.05605176787353e-05
-0.7418071319642758	19:14906100:A:G:R:wC	-0.453086781421223	42	-1.41043120901119	19	GTEx	264.079517895026	271.419993683117	264.079517895026	GTEX	157.628011586312	198.364898948885	99.38951247433492	0.344929826319724	0.330207614404468	0.6516113347765501	ATAGACGTTATAGGGAAGGCAATTTTGACTCAGATTTTTCAATCTCTAATGCTGGGAGCTGTCCAACAATAGAGTTGATTGCACCATTGTAACTGCCCAATGGGTTCACCTTGCCTGCTGCCTAGACAGAGCTGCTTTATCAAGACAGGAGAATTGCAATAGAGTTTAAATTCATGTAGAGCCAGCTGTACAGGAGACCG	0.0585814466703286	0.342024575046051	0.0782055655580969	0.0315075454334749	0.17002390736956102	0.0304238230336311
-0.823699606749675	19:14906100:A:G:A:wC	-0.4981505230979861	42	-1.6139301652424398	19	GTEx	314.723802512689	345.57775629693606	314.723802512689	GTEX	178.33568636628002	244.652092441284	103.436535003427	0.299404794510937	0.497498510005688	0.98850160214615	ATAGACGTTATAGGGAAGGCAATTTTGACTCAGATTTTTCAATCTCTAATGCTGGGAGCTGTCCAACAATAGAGTTGATTGCACCATTGTAACTGCCCAGTGGGTTCACCTTGCCTGCTGCCTAGACAGAGCTGCTTTATCAAGACAGGAGAATTGCAATAGAGTTTAAATTCATGTAGAGCCAGCTGTACAGGAGACCG	0.0127929272989859	0.527800386437329	0.215502319543171	0.00593912231642825	0.316676678039848	0.102531341246577
0.336209649195297	1:170384223:C:G:R:wC	0.103989500632244	42	0.0641458969824485	1	GTEx	774.0629421402341	645.239219878569	774.0629421402341	GTEX	976.910301875155	693.626768736985	808.314503698348	0.123855642168996	0.23937754108978895	0.267715547332085	ATAGACTAAATAGTGATATGTGAGTTTTCTCCTCCAGAAGTAGTAAAATAATCTTTCTATAAGGTTTTAGAGGACAGCACAAAAACACTTATTAGACGACCAAAGAGGGAAAATGAGTAAATCACAATCAGAATACTTTCATTCAATGTTTATTTTCAGACAACTATGTGAGTGAGTTTGAAGCTTGGCCCAGATGCTGA	0.0141785544725293	0.819048621230427	0.8967753701609901	0.006637022383608139	0.6639861786410001	0.8106367394259619
0.372977301070938	1:170384223:C:G:A:wC	0.340027955648899	42	0.29489239224415503	1	GTEx	633.254036717397	559.225108562836	633.254036717397	GTEX	820.733738371125	707.75878382567	775.97090893268	0.14129836887877098	0.19405662911261104	0.285080481840944	ATAGACTAAATAGTGATATGTGAGTTTTCTCCTCCAGAAGTAGTAAAATAATCTTTCTATAAGGTTTTAGAGGACAGCACAAAAACACTTATTAGACGAGCAAAGAGGGAAAATGAGTAAATCACAATCAGAATACTTTCATTCAATGTTTATTTTCAGACAACTATGTGAGTGAGTTTGAAGCTTGGCCCAGATGCTGA	0.0174206185320797	0.190814680954439	0.482596416358416	0.00829933135405822	0.0797377140204387	0.30094077607256503
-0.0941218907532363	5:89092732:C:T:R:wC	-0.0609118155049144	41	1.37571855335487	5	GTEx	537.625490920504	270.365618334362	417.859661262586	GTEX	503.745455301538	259.51562818247896	1083.83091509247	0.10887076814061597	0.374408913397751	0.138932175768428	ATAGACTAATACAATTATCATAAACAGGGAAAGTCTGTGAAACTGCCATAGCCAAGAGGAGCCTAACAAGACATGACAAGTTAATGCAATGTAGTATCCCGGATGGGATGTTGGAACAAAGACAGGCATTAGGCAAAACTGAGGAAATACCAAGTATGAAATTTAATTAACAATGATGTATCAGTATTGTTTTGTTGTTG	0.463209709592957	0.938245602374357	3.40146218913234e-22	0.387297586345025	0.8707641415644549	4.07675530274245e-23
0.057753290600857	5:89092732:C:T:A:wC	-0.0368289119419723	41	0.9851862142272352	5	GTEx	680.47355087641	358.91672884193	545.229953620538	GTEX	708.242239687646	350.1666897378849	1078.93617083663	0.0906824101262016	0.30466756083509	0.143453789811905	ATAGACTAATACAATTATCATAAACAGGGAAAGTCTGTGAAACTGCCATAGCCAAGAGGAGCCTAACAAGACATGACAAGTTAATGCAATGTAGTATCCTGGATGGGATGTTGGAACAAAGACAGGCATTAGGCAAAACTGAGGAAATACCAAGTATGAAATTTAATTAACAATGATGTATCAGTATTGTTTTGTTGTTG	0.5967610427419239	0.954832100769216	3.77299838991781e-11	0.52420676638668	0.903784271127994	6.52815202417073e-12
0.457969333719261	5:177095517:C:T:R:wC	-0.5072453954365159	42	0.00971138191435549	5	GTEx	392.20306954712095	418.742092719551	392.20306954712095	GTEX	538.324281217919	294.217616735181	394.411801982553	0.170370433079401	0.338434974808964	0.31311713152319104	ATAGACTACACTGTACTACTGTGATAATAATGTCCTACTACCACAGACATCTGCTGCTGCTGTGGTGGGCTCAAGTGTTGTGAGGATCCACTTAAAACGCCATGTCACACTAATCAATTTCTGCACTACTTCCCAGTAAACTGTGTATCATGGTAACAAGTGTTCTCTCCTGGGTTTTTTTCCACATATACTTGTTTAAT	0.0152604604953631	0.28599564113867404	0.988096693064122	0.007186420249071479	0.133926249069575	0.975257439416954
0.3985376145170639	5:177095517:C:T:A:wC	-0.240794878627018	42	0.0792919118103438	5	GTEx	621.219993758537	696.311204171514	621.219993758537	GTEX	819.2075337147818	589.087674049616	655.712078688823	0.158749550096071	0.228590005126359	0.4129972690533609	ATAGACTACACTGTACTACTGTGATAATAATGTCCTACTACCACAGACATCTGCTGCTGCTGTGGTGGGCTCAAGTGTTGTGAGGATCCACTTAAAACGTCATGTCACACTAATCAATTTCTGCACTACTTCCCAGTAAACTGTGTATCATGGTAACAAGTGTTCTCTCCTGGGTTTTTTTCCACATATACTTGTTTAAT	0.0245731165924372	0.500400601117867	0.918911415980117	0.0120567056967964	0.292161377314702	0.8477489648147329
0.213269914302276	2:220204638:G:A:A:wC	1.70792275381518	41	0.43872462692500896	2	GTEx	1208.25138401819	809.659401233851	983.26595797956	GTEX	1400.5393921751902	2645.32983662975	1332.20998928898	0.0920929895739071	0.135204530966079	0.134107015579063	ATAGACTCCCCAGCTTCTAGAACCATATAAAATCAACTTCTTTATAAATTACCCAGTCTGTGGTATTCTGTTATAGAAATGTGAAATAGGGCTGGGCACAGTGGCTCAAGCCTGTAATCCCAACACTTTGGGAGGCCGAGGTGGGCAGATCACTTGAGGTCAGGAGTTCAAGACCAGCCTGGCCAACATGGTGAAACCCC	0.0342013240480675	1.37488586911361e-35	0.00297803587894009	0.0205686164549521	1.4040455573071996e-36	0.0010699685554239199
0.211822168300046	2:220204638:G:A:R:wC	0.909611352318588	41	0.5503110631128929	2	GTEx	308.284630845251	202.36043096775	244.584937043359	GTEX	356.842934139467	380.217781533993	357.95003872651495	0.149526664146409	0.288550995213788	0.23632292829071	ATAGACTCCCCAGCTTCTAGAACCATATAAAATCAACTTCTTTATAAATTACCCAGTCTGTGGTATTCTGTTATAGAAATGTGAAATAGGGCTGGGCACGGTGGCTCAAGCCTGTAATCCCAACACTTTGGGAGGCCGAGGTGGGCAGATCACTTGAGGTCAGGAGTTCAAGACCAGCCTGGCCAACATGGTGAAACCCC	0.211871922311835	0.00591852224346291	0.0415582531973298	0.156594634376261	0.00161966581803816	0.0198781363090709
0.443166422613889	17:7854830:G:A:A:wC	0.515143236289909	41	0.8230312874891821	17	GTEx	634.8393857393198	334.775934341749	428.333866702568	GTEX	864.000240320766	478.431126086606	757.875113551143	0.0927712604014753	0.279424665899055	0.166809542090984	ATAGACTGCTGGCAAGAAAACTAAACCATGTTTATAAAACTTCCATTTAAATGCTCACTAAAATGGACAAAGAAAAACAATACTAGGGAAGAAAATAACATAGACATGAAATTTAAAAAGGCCCCAAATTCATGGTACAAACACTGAAAAGCACTCAGTCAAACTGAAACTGGAAGAGGATATCCTACCTTGAGACTCAC	4.90878468780674e-06	0.16203513987257998	3.3582060300069198e-06	1.77947778343353e-06	0.065243584415904	8.057974268217202e-07
0.487527992435314	17:7854830:G:A:R:wC	0.316906186822489	41	0.877532920697737	17	GTEx	1066.7304965349401	585.518210009976	842.5647923535761	GTEX	1496.2101164642804	729.379856910477	1548.01627515779	0.0706305698437552	0.20385859900743894	0.119243172148078	ATAGACTGCTGGCAAGAAAACTAAACCATGTTTATAAAACTTCCATTTAAATGCTCACTAAAATGGACAAAGAAAAACAATACTAGGGAAGAAAATAACGTAGACATGAAATTTAAAAAGGCCCCAAATTCATGGTACAAACACTGAAAAGCACTCAGTCAAACTGAAACTGGAAGAGGATATCCTACCTTGAGACTCAC	1.93318768062626e-11	0.26313392698028304	1.14294417083484e-12	5.10927562844842e-12	0.120055849750356	1.8503229659877896e-13
-0.129491045413861	16:8703257:C:T:R:wC	0.153399862685184	41	-0.42026633331690105	16	GTEx	1523.18798804272	893.0173706745489	1028.86503371091	GTEX	1392.77200851528	993.62114215924	769.451583348317	0.0717171497711769	0.182413423895945	0.143417831213089	ATAGACTGGAGTGCAGTGGTGCAATCTTGGCTCACTGCAACCTCTGCCTCCCGGGTTCAAGCGATTCTCGTGCCTCAGCCTCCCAAGTAGCTGAGATTACAGGTGACCGCCACCACACCTGGCTAATTTTTATATTTTTAGTAGAGTCAGGGTTTCACCATATTGGCCAGGTTGGTTTTGAACTCCTAACCTCAAATGAT	0.104934615785642	0.61234778537198	0.00852357860120214	0.0709839818173774	0.4003781145800321	0.00338566040466246
-0.14683418839624698	16:8703257:C:T:A:wC	0.120856827866044	41	-0.361819410213065	16	GTEx	835.130108042445	542.41725603472	642.179523101699	GTEX	754.1149261583009	590.152834891096	500.129648299028	0.113597791701164	0.23591304971417695	0.19242983452227305	ATAGACTGGAGTGCAGTGGTGCAATCTTGGCTCACTGCAACCTCTGCCTCCCGGGTTCAAGCGATTCTCGTGCCTCAGCCTCCCAAGTAGCTGAGATTATAGGTGACCGCCACCACACCTGGCTAATTTTTATATTTTTAGTAGAGTCAGGGTTTCACCATATTGGCCAGGTTGGTTTTGAACTCCTAACCTCAAATGAT	0.257964827283988	0.781716578588192	0.108616413457155	0.19615649821803	0.608445299492211	0.0600717390612731
2.31841687341697	7:150739054:G:A:A:wC	0.810092231722247	42	1.50299380213568	7	GTEx	800.452148559318	798.009350605079	800.452148559318	GTEX	3994.34944352705	1399.27057957059	2266.8632348270103	0.0966403687228383	0.16447610905061402	0.16878779789381304	ATAGACTGTCCCATTGTGTATGGTGGCCCCTCCAGTTTCTGGGGCAAAGAGAATGTTTCTATGGACTCTGTCTCCATAACCCCTCACCCACAGGAGCCCATCCTGTTTGGGACGACCATCATGGAAAACATCCGCTTTGGGAAGCTGGAAGCTTCCGATGAAGAGGTGTACACAGCCGCCCGGGAAGCGAATGCTCACGA	4.529371281368238e-126	4.09241403783908e-06	3.94472991493511e-18	3.5236963835961282e-127	8.42361271361917e-07	5.35617927289734e-19
2.21225684718872	7:150739054:G:A:R:wC	0.653723691348666	42	1.74601494154833	7	GTEx	918.253088095786	953.4297569378521	918.253088095786	GTEX	4254.19515620195	1499.3798770492199	3080.90799838578	0.0836501632745129	0.14988684450862802	0.134946572487673	ATAGACTGTCCCATTGTGTATGGTGGCCCCTCCAGTTTCTGGGGCAAAGAGAATGTTTCTATGGACTCTGTCTCCATAACCCCTCACCCACAGGAGCCCGTCCTGTTTGGGACGACCATCATGGAAAACATCCGCTTTGGGAAGCTGGAAGCTTCCGATGAAGAGGTGTACACAGCCGCCCGGGAAGCGAATGCTCACGA	5.927218870550466e-153	5.81387317435369e-05	2.8682440788610397e-37	3.999604652284017e-154	1.29204453873364e-05	2.72676648253994e-38
-0.0795141190949674	15:75234256:T:C:A:wC	0.10754892469287597	41	-0.0850242783012934	15	GTEx	392.34534098130797	234.394522033545	267.353827800545	GTEX	371.48236254206495	252.47053639217202	251.876807438317	0.12053632247516	0.33202355268948497	0.248844503144808	ATAGACTTAAAGGATACTTGCCAAAAATCATACAGCTAACAAATAGTGGTAGTTAGGTTTTAGTCCCCACTTGTCTGACTCCAGAAATTGTTCTTTCCCCACCACTGCTGAAGGTAGGTTTTGCTTGTCTTTCAGTCAGTTCTGAATTCTCTGCTACCTTGAGAGCAGTCCACAGCCCTAATTGCCTGCATTCATTTTTT	0.58281645555679	0.8696609307262572	0.8070732321125641	0.509466031225707	0.745998931326371	0.732594481903048
0.206523861615144	15:75234256:T:C:R:wC	-0.148139457614285	41	-0.0747076623655423	15	GTEx	377.685823150998	266.652231023058	298.053764118258	GTEX	435.778674238638	240.581618333328	282.725428067561	0.133219562714907	0.30325866906651805	0.306782472354497	ATAGACTTAAAGGATACTTGCCAAAAATCATACAGCTAACAAATAGTGGTAGTTAGGTTTTAGTCCCCACTTGTCTGACTCCAGAAATTGTTCTTTCCCTACCACTGCTGAAGGTAGGTTTTGCTTGTCTTTCAGTCAGTTCTGAATTCTCTGCTACCTTGAGAGCAGTCCACAGCCCTAATTGCCTGCATTCATTTTTT	0.168973391000055	0.7932540172064141	0.864903835685113	0.121081100771411	0.6252013352064979	0.8076026069822251
-1.2606595870264	X:109036952:G:A:R:wC	0.880064594905222	42	1.29376759352739	X	GTEx	10.7405787778407	3.31058408759626	10.7405787778407	GTEX	4.49348670838446	6.079653562645861	26.574625224858302	1.49373301727835	2.38117159795966	1.84481298847216	ATAGACTTAATAGTGTTATTTTCTCTTATTGAAATGTACTCAGCACCATCAAGCCTATTATTGTATTTATATCCTGAAAATGCCAACTACATAAATAGAGGAAGACCAGGTTTGATGATTACATGAATTATTACAATTTAGAGGAAGATCATAGAACTTGCAAGATCCAAAGGAACCTTTTTTTTTTAAGTGGTCTTCCA	0.5086084090465061	0.84902208476728	0.661530481864667	0.39868851463536	0.711685692290394	0.483115730967618
4.20653146447529	11:67764663:G:C:A:wC	5.75946048716094	42	3.97632216820914	11	GTEx	231.74870484175202	196.94564417906201	231.74870484175202	GTEX	4278.6904956097715	10654.302635915601	3646.60192003496	0.106861849499672	0.110720185242325	0.137352838822206	ATAGACTTCAACCTTCCTTCTCAGCCCCGCGCCAGACCTCAGCCCCGCCTTCCAGGCTAGTCCCCGCCCCTCGGACACACCCACAGACTTCGGCCCCGCCTCCCAGCACTAGGCCCCGCCTGACACAGCCACGGACTGGGCCTTGCCTCCCAGCTCCATCGCCAGGCTGCAGCATGCCAACGCCTTAGTTCTGCCGTCCA	0.0	0.0	7.385480355203193e-183	0.0	0.0	2.831559491057227e-184
3.7356667753466897	11:67764663:G:C:R:wC	5.12751667887483	42	3.7069178561983502	11	GTEx	186.691566078823	218.529645522636	186.691566078823	GTEX	2486.96610565104	7630.873055443941	2438.0945131276603	0.122048623325424	0.0966284249602577	0.17974041793977694	ATAGACTTCAACCTTCCTTCTCAGCCCCGCGCCAGACCTCAGCCCCGCCTTCCAGGCTAGTCCCCGCCCCTCGGACACACCCACAGACTTCGGCCCCGCGTCCCAGCACTAGGCCCCGCCTGACACAGCCACGGACTGGGCCTTGCCTCCCAGCTCCATCGCCAGGCTGCAGCATGCCAACGCCTTAGTTCTGCCGTCCA	1.8114923298855786e-204	0.0	2.935202754815719e-93	9.573022848969559e-206	0.0	1.6808629443598994e-94
1.64083397075668	11:76855454:G:A:R:wC	0.9023320705633968	41	0.623937266120402	11	GTEx	10.834643936359	16.14277063729	8.45189012536707	GTEX	33.73477115973789	30.199825168096105	13.0845837229691	0.436023278315404	0.9986489304618792	1.06369190866959	ATAGACGGGCCTGCTAACCTGCCCAGAGCCCCCAGGGTGGGGACCAGGGACTCTGTCTGCAGGCTTGAGTTTCACCTGGGTCATGTTGCATGTCAGATGGTGTCCCGTAACTGCGTCACCGAATCCCAAAGGTCCCCTCCCGCTTCTCCTCCACCCAGGCCCTGAGAGTGGGGGCTGCAGGAGGGGTGGGCATGACTGGC	0.000382178875424703	0.579510024785053	0.66112274624283	0.00016776652701375	0.366232561208694	0.557487797211364
0.3734245081056449	16:3193217:A:G:A:wC	0.388573481968761	41	0.686653133283957	16	GTEx	394.849348460794	250.34957967545898	284.192355665331	GTEX	511.5427323763689	327.47083834156797	457.7578321847449	0.122966467297232	0.31382392491809	0.18764545928319895	ATAGACGCTGCTTGGTCAGTGGTGGGACCCTCTTGCTGCGTGTTGGGGATCTGGAACTCAAGGCTGCCCCAGGCTGAGTCCCTTGGAGGAGGGGCTGACGGCGGGCTTGCCCTTCCCACCAGCCCCTGACATCCAACTTCTCCCTACCAGGAGCCCCAGGCCGGGACCCACCAAGGGCTGGTGGGTGCGTGGTCAAAACT	0.00466833525619468	0.405760664078539	0.000783971284005656	0.00239104430304974	0.215645811868068	0.000252894068417542
-0.0484433421634992	22:27245185:G:T:A:wC	0.0167698090954482	42	0.6933950070406539	22	GTEx	377.30213573618795	374.540490973427	377.30213573618795	GTEX	363.936532353204	378.83483669658	610.061785063334	0.235074993627998	0.26988053489762803	0.277428211646191	ATAGAAGCCTCACACACACATAGAAACTTTATATAAGAGATTTTCTGAAGTTCCATCTATATGTGATGCCTACTCCTCAAGCTCCCATTTTACAGATGATGAAGCTGAGGCCGAGGGGACCAGGCAGAAAGATGGGAGATGAGGCACCCCAACCGCTCCCGCCCCATCTATGCCCTGGCACTCACACAGACTAGCTTTCC	0.8862398142093959	0.9776779675283268	0.0354904998549574	0.836731453334723	0.950453017215744	0.0124415276577297
0.46636708130543	16:3193217:A:G:R:wC	0.68823154547961	41	0.7053213681196341	16	GTEx	327.436131606579	199.76162972234297	220.02174669841702	GTEX	452.17203282767196	322.061851777244	358.566927810399	0.11895069911716	0.29782018921917897	0.203367013895271	ATAGACGCTGCTTGGTCAGTGGTGGGACCCTCTTGCTGCGTGTTGGGGATCTGGAACTCAAGGCTGCCCCAGGCTGAGTCCCTTGGAGGAGGGGCTGACAGCGGGCTTGCCCTTCCCACCAGCCCCTGACATCCAACTTCTCCCTACCAGGAGCCCCAGGCCGGGACCCACCAAGGGCTGGTGGGTGCGTGGTCAAAACT	0.000207881991890488	0.0612655859822826	0.00154195318779219	8.830113350954471e-05	0.0208385886546944	0.0005239198802969968
-0.156001869194316	2:88453986:ATCT:A:R:wC	-0.355350820763337	41	-0.192921235975793	2	GTEx	370.40297149459195	211.521249220388	287.754901297154	GTEX	332.528686987706	165.345997886875	252.257670022869	0.14629151806001098	0.423000260513358	0.250808716817995	ATAGACCAGTGGGACAGAATAAAGAGCCTAGAGATGAATCCACATATTTATACCTGATTCTCAATAAAGGCACCAAGAACATACATTGGGAAAGGACATCTTCTTCAATAAATGGTGCTGGGAAAACTGGATATCTACATGCAGAAGAATGAAACTTCATCCTTATGTCTCACCATCTTCAAAAATTAACTCAAAAAATT	0.357781590829551	0.612799675157525	0.554599108722736	0.28625338098798603	0.40086782483622296	0.441776552319908
0.508298068033537	3:416943:G:A:A:wC	0.941544058646664	42	-0.305980751150422	3	GTEx	212.910030670834	189.70113238745603	212.910030670834	GTEX	302.099054458923	363.793037626829	171.55654183814102	0.247875002728338	0.2943437320371789	0.5045979925216589	ATAGACCATACAGGCTATAGACCATACACTATGGTTATGAAAAATGAAATGGAGCATGGCTATGAAACCATTTTTAGAATTTATATCGTGCTTAACAAAAGTAATGGGGACTGTTCATGACTGTAGGCAAAGGGAGGGACCTAGTCCTGTGGGAGAGACCACTGTAGCATGAAAAGTGGGATATACTGATAACTAGGAGG	0.0729723936467626	0.00509118410253226	0.71185454251361	0.0403037194649125	0.0013800521280235801	0.544258998518543
0.16585482672251506	3:416943:G:A:R:wC	0.656763877907625	42	0.134171913894959	3	GTEx	228.547520626692	208.25970671533298	228.547520626692	GTEX	256.223265585633	328.183163667713	251.18004142452003	0.231709060268483	0.323442195472265	0.4322098028698401	ATAGACCATACAGGCTATAGACCATACACTATGGTTATGAAAAATGAAATGGAGCATGGCTATGAAACCATTTTTAGAATTTATATCGTGCTTAACAAAGGTAATGGGGACTGTTCATGACTGTAGGCAAAGGGAGGGACCTAGTCCTGTGGGAGAGACCACTGTAGCATGAAAAGTGGGATATACTGATAACTAGGAGG	0.582340530898749	0.11295744538512	0.862609210387484	0.474121565191208	0.0423011891025062	0.7562321806656659
2.9260826279043	2:12041819:G:A:A:wC	4.65626038984843	41	2.35368652839746	2	GTEx	1020.86854096323	703.2181692488091	766.058623151068	GTEX	7759.46227883104	17719.7010424193	3914.53132051855	0.0526248177122499	0.106288020485264	0.084950583768171	ATAGACCATATAGATATGAGTTGCAGTTGCTCACATCTGCAACTCACGCACCAGGAGATGAGGGAGGCAGATCGCAGTGGCAGCCCCAAGGCTTGGAGCAGAGACAGGTATGTGTCTGGGGCTGCCTAGAAAGATGGGTGGAGCTACAGAGGAGGTGGGCGTGGTCAGGAGGAGAGGCCCACTCAGGAGACAGGGAAGGC	0.0	0.0	1.9294169477854684e-167	0.0	0.0	5.824158276959127e-169
3.0953016287565296	2:12041819:G:A:R:wC	4.73824552061297	41	2.6778670307105	2	GTEx	469.18914714102	317.187544953226	338.779745686292	GTEX	4005.2859001560296	8460.01667847027	2164.28212433805	0.0626634739792452	0.107767777670515	0.104193219548717	ATAGACCATATAGATATGAGTTGCAGTTGCTCACATCTGCAACTCACGCACCAGGAGATGAGGGAGGCAGATCGCAGTGGCAGCCCCAAGGCTTGGAGCGGAGACAGGTATGTGTCTGGGGCTGCCTAGAAAGATGGGTGGAGCTACAGAGGAGGTGGGCGTGGTCAGGAGGAGAGGCCCACTCAGGAGACAGGGAAGGC	0.0	0.0	3.326863216067758e-144	0.0	0.0	1.139997573274969e-145
-0.44296707912259103	20:44788633:G:A:A:wC	-1.23920049945688	41	0.339370138324794	20	GTEx	354.8671637920121	210.69876741037498	226.087106588587	GTEX	260.876938927968	89.23369460550171	286.438961140126	0.14624831358343898	0.7586387044004209	0.23935125887625694	ATAGACCCAGACTGAAGCCTTCTGCAGGCAATGTTATCAGACCCGGCATCAGTAGCCCTGTTTAGTGTGCTTATTTTTACATCACCGTCTATGTTCTGTATTACTGTTTTTCCACTTAATGTACTGATGGAAGTTTTGCTTTCAAAATAAAACTAAGCTTAAAAAGGAGGTTGTTGGGGGAAGAAAAACATTAAGTAAAT	0.00478474354647212	0.23258105996916895	0.242340846736035	0.00245470566517095	0.102373804552366	0.15622729644534802
-0.26455120589296	20:44788633:G:A:R:wC	-0.657686003663691	41	0.00807680351560849	20	GTEx	575.597898351013	403.42081453430603	555.15730536473	GTEX	479.365925586539	255.840675094398	558.04541114901	0.117826901403632	0.433876550265474	0.195416870358651	ATAGACCCAGACTGAAGCCTTCTGCAGGCAATGTTATCAGACCCGGCATCAGTAGCCCTGTTTAGTGTGCTTATTTTTACATCACCGTCTATGTTCTGTGTTACTGTTTTTCCACTTAATGTACTGATGGAAGTTTTGCTTTCAAAATAAAACTAAGCTTAAAAAGGAGGTTGTTGGGGGAAGAAAAACATTAAGTAAAT	0.0404962537082974	0.27889216083704105	0.978191300801463	0.0247518943085291	0.129560646346434	0.9670319020712428
-0.684857615207041	2:213790978:C:T:R:wC	-0.46113003255144	41	-0.58470812962411	2	GTEx	1218.22069169154	808.375411953759	949.062664583639	GTEX	757.593319463092	587.367117382002	633.3205663101202	0.0847702811557217	0.206781662702749	0.160071522644371	ATAGACCGCCAAATTCAGCTTCTCATGTTTGAGGGAAAAACACATCTATCTCTCTTTTGGACAACAGTCCAGGATGAGGGTTCCAGGTCAGTGGGAGCTCGGCTATATGCAGTGGACCAGGATGGCAAGGGCTCTCCTGAAAGGACAGTAGAGCCCTTGCCATCCTGGTCCACTGCATATAGTCTGCTCCATCTCAGGAA	2.8405084899932694e-15	0.0737624572383253	0.000802692264425445	6.530941504955291e-16	0.025745219757769	0.000259403389612085
-0.8230553909960949	2:213790978:C:T:A:wC	-0.395714832761825	41	-0.8514534467938051	2	GTEx	769.875299003638	524.776761127911	539.780013782851	GTEX	435.37178296548797	398.893760084453	298.96269689989	0.123802288051422	0.274292949975554	0.196951321350278	ATAGACCGCCAAATTCAGCTTCTCATGTTTGAGGGAAAAACACATCTATCTCTCTTTTGGACAACAGTCCAGGATGAGGGTTCCAGGTCAGTGGGAGCTTGGCTATATGCAGTGGACCAGGATGGCAAGGGCTCTCCTGAAAGGACAGTAGAGCCCTTGCCATCCTGGTCCACTGCATATAGTCTGCTCCATCTCAGGAA	1.0867204951939499e-10	0.310439591315402	5.61835634287593e-05	2.9681262707065806e-11	0.149112814328317	1.5380524116362193e-05
-0.278414976742338	2:132439223:T:A:A:wC	0.0612944262508441	42	-0.0397507478584606	2	GTEx	378.032561990797	323.117068452733	378.032561990797	GTEX	310.99660308909597	337.16935441754	367.2585723411409	0.207413304341536	0.254881753047678	0.3625533816746671	ATAGACCGCTAGCAAGACTCATAAAGAAGAAAAGAGAGAAGAATCAAATAGACGCAATAAAAAATGATAAAGGGGATATCACCACTGATCCCACAGAAAAACAAGCTACCATCAGAGAATACTACAAACACCTCTACACAAGTACACTAGAAAATCTAGAAGGAAATGGATAAATTCCTGGACACATACACCCTCCCAAG	0.266106574297656	0.906396181940047	0.955051877544109	0.179492339385879	0.809956760226263	0.912694022175552
-0.191756562828744	2:132439223:T:A:R:wC	0.482025982988135	42	-0.55536876813154	2	GTEx	274.123250634386	206.886083186365	274.123250634386	GTEX	239.71864166281003	289.287331493233	185.664783963661	0.23556832737150696	0.268932145711057	0.5787435129934421	ATAGACCGCTAGCAAGACTCATAAAGAAGAAAAGAGAGAAGAATCAAATAGACGCAATAAAAAATGATAAAGGGGATATCACCACTGATCCCACAGAAATACAAGCTACCATCAGAGAATACTACAAACACCTCTACACAAGTACACTAGAAAATCTAGAAGGAAATGGATAAATTCCTGGACACATACACCCTCCCAAG	0.525700792797806	0.17769174041428398	0.521851785724086	0.415635358845498	0.0730736736156271	0.33725092040379195
0.656597872407809	17:7661119:G:T:R:wC	-0.03871301997587	42	0.5542166488322261	17	GTEx	1212.60541405065	1217.22775619788	1212.60541405065	GTEX	1910.8866192429105	1184.9632052115198	1780.7937607601398	0.10554640542226	0.15871118039845405	0.182404326323912	ATAGACCGGGTGGCTTATAAACAACAAACATTTATTTCTCACAGTTCTGGGGGCTGGTGAGTCCAAGAGCAAGGCACCAGCAGATTTGGTGTCTGGTGAGGGCCTGCGTCCTGGTTCATAGGTGGCTATCTTCTTGCTCTGTCCTCACATAGTGGAAGGAGACAAGGGAGCTCTCTTAGGCCTCTTTTATGAAGCCACTA	1.8084596886129894e-09	0.904900264976081	0.00779403050166498	4.94184624884288e-10	0.8072918575879809	0.00237840866756615
0.565519376167119	17:7661119:G:T:A:wC	0.0428645467299577	42	0.404831693186498	17	GTEx	1380.84603709183	1544.47313137013	1380.84603709183	GTEX	2044.18326028334	1590.93498332709	1827.66761852092	0.107003507239878	0.123123632773816	0.17197035801508806	ATAGACCGGGTGGCTTATAAACAACAAACATTTATTTCTCACAGTTCTGGGGGCTGGTGAGTCCAAGAGCAAGGCACCAGCAGATTTGGTGTCTGGTGATGGCCTGCGTCCTGGTTCATAGGTGGCTATCTTCTTGCTCTGTCCTCACATAGTGGAAGGAGACAAGGGAGCTCTCTTAGGCCTCTTTTATGAAGCCACTA	4.12577708876126e-07	0.858784810332363	0.0506889651749333	1.25667283038499e-07	0.727733305778092	0.0185686977593618
2.2805961204677	13:50020280:C:G:R:wC	2.54706148210633	41	2.16353238303141	13	GTEx	1616.18989558488	711.500678332983	1111.5286033828	GTEX	7851.989861642891	4156.936385988979	4981.14507392355	0.0532535816689068	0.0945697122174933	0.0839689581375884	ATAGACCTCATGTCTAAAAAAAAATAAAACTATTACTGAGTGTGCTTAGGTGGAAGTATAAATTGGTAGAACCTTTCTGGAAGAGAGTTTGACAATATGCTATAAAAAGCTTTAAAATGAATTCCTTTTTGAACATTTATATATACTTAATTTTTAAAAATTAAGTACACTTTTACATTCTTTTACAGAATTGGTACCTT	0.0	2.046775352631428e-158	6.278304118890997e-145	0.0	8.984082809317955e-160	2.141104254212908e-146
2.26226347727527	13:50020280:C:G:A:wC	2.41599642446383	41	1.9134755621649095	13	GTEx	1145.40214964989	529.037367982836	850.4306390159828	GTEX	5493.53556247194	2823.23546764955	3203.605897695169	0.0589202906427615	0.11052571623958	0.0944957901538847	ATAGACCTCATGTCTAAAAAAAAATAAAACTATTACTGAGTGTGCTTAGGTGGAAGTATAAATTGGTAGAACCTTTCTGGAAGAGAGTTTGACAATATGGTATAAAAAGCTTTAAAATGAATTCCTTTTTGAACATTTATATATACTTAATTTTTAAAAATTAAGTACACTTTTACATTCTTTTACAGAATTGGTACCTT	0.0	1.1071437401688597e-104	7.333914243110145e-90	0.0	6.364027633354155e-106	3.60172100735706e-91
-0.33927946370217504	2:233791608:C:G:R:wC:Alt_2-233791648-A	-0.881416148847918	42	-0.609392312420978	2	GTEx	316.87433072759	319.298078351562	316.87433072759	GTEX	250.126761468837	173.452878982854	207.67618314396	0.21260731756147694	0.337465756158555	1.34196080961417	ATAGACCTCTCCGCAGAGAGCAGGACAGAAATGTTTGCTAAAGCCCACTTGTGCAGCGCTATTAAAATGCAGCAGTTTTGCCTGCGGAACCATTTAGAGCCAAACATGTCAAAAGCTTTCCTTACCCATGTCAGACGCATTCCTTCGTATGAAACACAACGGCATCCCATGAGCAGGAGGACCCTCAGAGTCCTCCAGGG	0.17644871106746698	0.0289084799395979	0.7909362894283859	0.110532711333893	0.00900489064586915	0.649752611665731
-0.56893680416523	2:233791608:C:G:A:wC:Alt_2-233791648-A	-0.0688009762521765	42	-0.0262735907390238	2	GTEx	218.374259284295	190.36165856925496	218.374259284295	GTEX	147.806045112435	181.417255057399	214.48253626536496	0.312831582304201	0.4051925669585711	0.459908671223431	ATAGACCTCTCCGCAGAGAGCAGGACAGAAATGTTTGCTAAAGCCCACTTGTGCAGCGCTATTAAAATGCAGCAGTTTTGCCTGCGGAACCATTTAGAGGCAAACATGTCAAAAGCTTTCCTTACCCATGTCAGACGCATTCCTTCGTATGAAACACAACGGCATCCCATGAGCAGGAGGACCCTCAGAGTCCTCCAGGG	0.117165457660679	0.935269812887744	0.9776113713420392	0.0689620887580878	0.865168827563242	0.9544433564795192
0.0583113635799409	10:18812549:T:C:A:wC	-0.28826053904035	41	-0.43389042041492093	10	GTEx	254.845217927015	171.215630137214	209.79612677098	GTEX	264.969385757074	140.157899836693	155.388701700165	0.175039303515732	0.38589377985322704	0.355038896567771	ATAGACCTGCCTTGGCTCATCTTGACTTACAGAGCTGGGGTTCTATATTCTAGCCCTGTTCTCCCCAGTTAACAGTCCTCAGAGGAAGAAACGAGTCCACAAGGCAGAATTTAAAAGCTGTGTACAAATTTAACATTTTTACCCATGGCAAGACATCTAGAGTAACTGAATTATTGACTGTCTTTGCTTTTGGCAAGGCA	0.7902889716262281	0.661942256915745	0.321995410454446	0.739033910637093	0.455066868433513	0.22167259819200305
-0.136597810111868	10:18812549:T:C:R:wC	0.0500660171978997	41	-0.3690955919941021	10	GTEx	356.78930361107	217.32093017933997	282.125278772814	GTEX	325.134581196485	225.150550499501	217.888652725074	0.131139639697314	0.352601695647825	0.343199090651964	ATAGACCTGCCTTGGCTCATCTTGACTTACAGAGCTGGGGTTCTATATTCTAGCCCTGTTCTCCCCAGTTAACAGTCCTCAGAGGAAGAAACGAGTCCATAAGGCAGAATTTAAAAGCTGTGTACAAATTTAACATTTTTACCCATGGCAAGACATCTAGAGTAACTGAATTATTGACTGTCTTTGCTTTTGGCAAGGCA	0.369872892520736	0.946613572310165	0.39052278337371504	0.29758740213207	0.887087675033765	0.282170529178878
-0.24365216017571	10:16556710:T:C:A:wC	-0.3488717689134411	42	0.0621310767516241	10	GTEx	839.9764217414149	874.461453038291	839.9764217414149	GTEX	709.558629152081	686.530925255433	875.5736828160609	0.15640904583520998	0.170579386182252	0.241360147654078	ATAGACTTCATCTCCCGGCTCCAAATGAAGAACCACACTGTTACTGGCATAGTCGTAATTCTGATCAGCATCTTGGGCAATTGCACTAGCACGCACCTACGTGAAACAGACAAGAATTAGGATGCGTAAATGAGAATTCTCAAGTTTTCTTTTTTGCCATTCATGTAGCATCACAAGCTGACTTGCTGCCATAGTACAGA	0.188377272157952	0.109655920466557	0.8883982282000841	0.119283472934229	0.0408335221076562	0.796854093361888
-0.43222855095000295	10:16556710:T:C:R:wC	-0.0566147090742396	42	0.0627858699535451	10	GTEx	743.191471673949	683.094759321528	743.191471673949	GTEX	550.622688193913	656.674226795089	776.4537668418478	0.165720688642087	0.186526183632822	0.28906319514475504	ATAGACTTCATCTCCCGGCTCCAAATGAAGAACCACACTGTTACTGGCATAGTCGTAATTCTGATCAGCATCTTGGGCAATTGCACTAGCACGCACCTATGTGAAACAGACAAGAATTAGGATGCGTAAATGAGAATTCTCAAGTTTTCTTTTTTGCCATTCATGTAGCATCACAAGCTGACTTGCTGCCATAGTACAGA	0.018969295314186	0.878850483622216	0.9072264578295368	0.009102641460049129	0.7614924568709521	0.8280488614872509
0.206508203229973	14:20527602:A:C:R:wC	-0.42533507364451095	42	0.5856927860940041	14	GTEx	433.8247221136209	281.221726704091	433.8247221136209	GTEX	500.679117979678	209.36225594867298	651.999904904004	0.157636832986131	0.330952602250162	0.33102509468263003	ATAGACTTGCTGGATCCAGGGTTGTCACAAACCCTCAGTTTATAAAACATTAAATAACTGCAAAGGACAATAAAGTGAAACACAATAAAAGAGGTATACATGTATATTAAAAAGAAAAATTATTTTAAATAAATTTATATACTTTCATCCATGTATAATTTGCTCCTGATTTGTGTGTGTGTGTGTGTGTGCTTTTTGTT	0.27920099046645896	0.382867935747668	0.170891480532316	0.190187354576517	0.19872790424037695	0.0768387415375821
0.080786723889597	14:20527602:A:C:A:wC	-0.449092492595656	42	0.14678298746586402	14	GTEx	350.30471408542604	196.010419634403	350.30471408542604	GTEX	370.66691386934195	143.366296712799	389.32450111317803	0.235055855723454	0.40082061172218303	0.444352628204616	ATAGACTTGCTGGATCCAGGGTTGTCACAAACCCTCAGTTTATAAAACATTAAATAACTGCAAAGGACAATAAAGTGAAACACAATAAAAGAGGTATACCTGTATATTAAAAAGAAAAATTATTTTAAATAAATTTATATACTTTCATCCATGTATAATTTGCTCCTGATTTGTGTGTGTGTGTGTGTGTGCTTTTTGTT	0.8055814188784369	0.465395958417305	0.852708354757387	0.7310782266253699	0.262529446066046	0.741150654812843
-0.326750809960722	17:21286014:T:G:R:wC	-0.5204825682898739	41	-0.0738777730471123	17	GTEx	359.950727122569	240.570706496573	286.40047024815897	GTEX	286.562613970967	167.702048664387	272.144331641333	0.150711837641824	0.4115433110514961	0.241888943931305	ATAGAGACTGGCATGCTTTCTGCTTGCCTGAGCACTGCCCGTCCCTCCTCCCCTGGATGTCCATGTTGCCTCAGAAAAGACAGGGCTGGTGGCCCCTTTTGTGGGGAGCAGATAGGTTCTGGTCCTGGGCCTCAGCCAGGTGTGCCCGGTTGGCCAGGTGTGCAGCCAGGTGTGCCAGGATGGGAGATTGTCTCCTGGGG	0.0484603170703309	0.392796510900941	0.828694964674593	0.0301548772609777	0.205975628605523	0.760046128186009
0.24521928511845606	16:32929964:C:G:R:wC	0.0614404045063913	42	-0.138032284952599	16	GTEx	260.75189391834	297.843279106162	260.75189391834	GTEX	309.30120263139196	310.946462099649	236.777282864022	0.239192969214907	0.267342719829988	0.443514032764504	ATAGAGACTGGGTTTCACCATGTTGGCCAGACTGGTCTTGAACTCCTGACCTCAGGTGATCCACCCACCTCGGCCTCCCAAAGTGCTGGGATTACAGGCCTGAGCCACCGCACCTGGCCTCAAGTGATCTTCTTGCTTCGGCCCCCCAAAATACTGGGATTACAGGCATAAGCCACCACACCTGGACATATTGTTGTTTT	0.411302990816952	0.910797015214396	0.862257258993894	0.305271484729507	0.8182325130702282	0.7556302128592092
0.0730301120000586	16:32929964:C:G:A:wC	-0.0559347854815608	42	-0.63413374552129	16	GTEx	440.709026159433	417.109163684602	440.709026159433	GTEX	463.672414395013	401.185968392779	284.7290654853261	0.196741714713912	0.259648385175682	0.4162034728363169	ATAGAGACTGGGTTTCACCATGTTGGCCAGACTGGTCTTGAACTCCTGACCTCAGGTGATCCACCCACCTCGGCCTCCCAAAGTGCTGGGATTACAGGCGTGAGCCACCGCACCTGGCCTCAAGTGATCTTCTTGCTTCGGCCCCCCAAAATACTGGGATTACAGGCATAAGCCACCACACCTGGACATATTGTTGTTTT	0.7889469921517679	0.916784485554453	0.25597000459651	0.710490134636468	0.82943588396771	0.127604979190011
0.7960768825828521	19:28270064:C:A:A:wC	0.458026283742211	41	0.635385496026485	19	GTEx	1755.2200221539401	721.489560076118	1344.62927278913	GTEX	3047.9492628544604	990.680377521953	2088.23720580583	0.0655624424814276	0.14678915111532098	0.108083638885931	ATAGAGAGAAAGAAAGAGAGAGAGAGAAGGTCTTAATTGTGGTATTACCTTTTACCTTCATTCCCACTTATTTATTGATCTTTCATATTGTTATTATTTATTTGTTATTGTTAAGAATTCACTCTTGTATTTTTTGTTTATTTATTTTGAGACGAATATCGGCCATAAGCACTGGACTTAGCCAGCAGCTTGCCAAGTCT	3.97615337015728e-33	0.0065569108204912106	2.05012262722197e-08	6.30521197068765e-34	0.0018066653820557601	4.13634853928204e-09
0.8734415215653699	19:28270064:C:A:R:wC	0.7237366651513251	41	0.769438698445182	19	GTEx	1953.60329106214	833.619385818628	1538.17722584855	GTEX	3579.5676250648908	1376.67050672029	2621.75684015625	0.0653269894370333	0.16290713835017498	0.0969491840307807	ATAGAGAGAAAGAAAGAGAGAGAGAGAAGGTCTTAATTGTGGTATTACCTTTTACCTTCATTCCCACTTATTTATTGATCTTTCATATTGTTATTATTTCTTTGTTATTGTTAAGAATTCACTCTTGTATTTTTTGTTTATTTATTTTGAGACGAATATCGGCCATAAGCACTGGACTTAGCCAGCAGCTTGCCAAGTCT	6.261801366510749e-40	4.04757970079951e-05	1.38451789973016e-14	9.01750265948988e-41	8.88645760073364e-06	2.07940449655017e-15
0.4580460905731811	9:44105251:C:G:R:wC	-0.196800493330181	42	0.426812365642493	9	GTEx	7.44730977673707	7.32492717948838	7.44730977673707	GTEX	10.3371500075721	6.37965811273737	9.9018202202923	1.3305121727718	2.31401066672305	2.47291755962288	ATAGAGAGACACCATCTCCTATGATAATAATAATTGATTAATTGTGCATCATTCAAGTAAATTGTATAACTGGAGAAAAACATATGACTATTGAATATACTATTATAGTCTACTACTGACCATAGAGTTCCTGTTTACTTGCTTCTAATCTTTTTCTTCATTTCTCATAAAACTAAAAACATGATTTAAACCCATTAAAG	0.8052663646697029	0.968824768780565	0.9274673956820508	0.7306485194388521	0.932223740914739	0.8629700495350151
0.0753750337366149	9:44105251:C:G:A:wC	0.179590484060073	42	0.548753423501361	9	GTEx	96.9146382645257	59.086434773265886	96.9146382645257	GTEX	102.218461206554	67.0853698679923	142.273357319423	0.307335976406483	0.538709959331767	0.648181585122537	ATAGAGAGACACCATCTCCTATGATAATAATAATTGATTAATTGTGCATCATTCAAGTAAATTGTATAACTGGAGAAAAACATATGACTATTGAATATAGTATTATAGTCTACTACTGACCATAGAGTTCCTGTTTACTTGCTTCTAATCTTTTTCTTCATTTCTCATAAAACTAAAAACATGATTTAAACCCATTAAAG	0.863478591255574	0.865487013509268	0.582471168362952	0.806260633006967	0.738853962099265	0.39721562487455897
0.0868559203757339	7:144028496:G:A:A:wC	-0.0311426299467314	42	0.4625743640444529	7	GTEx	578.381230398647	583.7741476445681	578.381230398647	GTEX	615.084392397815	571.618007225768	795.193466990009	0.16134551869298802	0.18610709661991495	0.293921868104725	ATAGAGAGACCCCATCTCTACAAAAAATTAGCTGGGTATAGTGGCACACTATGCTACTCGGGAGACTGATGCAGGAGAATTGCTTGAGCCTGGGACTTCAAGACTGTATTGAGCTATGATCACACCACTGCACTCCAGCCTGGGGGACAGAGTAAGACCCTACCTCGAAAGCAAAACAGAAAGAAAGCTGCAGCTGGTGG	0.688411352323469	0.936334182312884	0.23706985015056	0.590354431584039	0.867104779808335	0.115533593343578
0.15405585365944502	7:144028496:G:A:R:wC	-0.5016092317493129	42	0.434399689304546	7	GTEx	475.15884716289594	494.802403146493	475.15884716289594	GTEX	529.695372935058	349.326853876279	640.2518585377929	0.190123327493213	0.295169871331742	0.370684302174518	ATAGAGAGACCCCATCTCTACAAAAAATTAGCTGGGTATAGTGGCACACTATGCTACTCGGGAGACTGATGCAGGAGAATTGCTTGAGCCTGGGACTTCGAGACTGTATTGAGCTATGATCACACCACTGCACTCCAGCCTGGGGGACAGAGTAAGACCCTACCTCGAAAGCAAAACAGAAAGAAAGCTGCAGCTGGTGG	0.527817801593634	0.208701928534264	0.412467305958348	0.417771035174601	0.08924540332071301	0.24124288797768
1.13207126579415	8:19175988:A:C:R:wC	0.497868646700177	41	1.58307715186285	8	GTEx	1528.7563988541901	725.531806160825	1216.0482807170301	GTEX	3350.3580600899604	1024.50282200945	3643.1725765500405	0.0573913788925034	0.16261890966215806	0.0853611255075911	ATAGAGAGAGAAAGTATGACAGTGTGGTAATATTTTTAAGCCAATATTTTAAAATAGAAATGTGGAAAGTAGAATGAAACCTCAGTAGGATTTCCAACCACAGGAGAACTTCTAGGAGGCCACTGTGCACTCTCGCTTTATGGTTTCTCTTTCAAGGAGCCATGCGGTAAAGTCATATAAATGAAGGATCCTTTGTTATG	1.4125406300378193e-85	0.00788813972744954	1.5880923962160493e-75	1.3036984005371993e-86	0.0022018189312511803	8.84330152376463e-77
1.03421245897476	8:19175988:A:C:A:wC	0.5336631332288909	41	1.5599164316966	8	GTEx	1460.6920490295902	762.6785472531219	1113.57967397807	GTEX	2991.2670353360304	1104.01295989357	3284.45926511094	0.0611383344330952	0.17995718398147698	0.0889431410856491	ATAGAGAGAGAAAGTATGACAGTGTGGTAATATTTTTAAGCCAATATTTTAAAATAGAAATGTGGAAAGTAGAATGAAACCTCAGTAGGATTTCCAACCCCAGGAGAACTTCTAGGAGGCCACTGTGCACTCTCGCTTTATGGTTTCTCTTTCAAGGAGCCATGCGGTAAAGTCATATAAATGAAGGATCCTTTGTTATG	3.079270667092479e-63	0.0105964388136583	1.2092424117540093e-67	3.43289286025822e-64	0.0030219077687728	7.300969769691297e-69
-0.294526451081272	9:139025615:T:C:A:wC	-0.91856737612377	42	-1.00788009308678	9	GTEx	283.354710745253	330.010933058405	283.354710745253	GTEX	230.685892135051	174.384180079623	141.1426711673	0.278940382096238	0.384996050307207	0.844820213332251	ATAGAGAGGGAGAGAGAGAGAGGGAGAGAGGGAGAGAGAGAGGGAAAGAGAGAGAGAGATGGGGGAAGAGAGGCAGAGACAGAAAGGGAGACAAGAGCGCACGAGGCATGGGTTGGTGCGAAGCCCGGGTGTGCACCGGGGCTCAGGTGAGCCAGGCTGGCACCGGACGCCTCCCGTGGAGACAGCGCGGGGTCCCGGTT	0.3956803298177751	0.0512620204879829	0.4020241000173621	0.29102487651687103	0.0170367454193295	0.23286493267639
-0.248587820623668	9:139025615:T:C:R:wC	1.11195631674553	42	0.39370620012572	9	GTEx	107.25160784977	93.4567500718782	107.25160784977	GTEX	90.5139039406123	201.977988775955	141.615094990215	0.443277089149104	0.33525545044857	0.5553416561188941	ATAGAGAGGGAGAGAGAGAGAGGGAGAGAGGGAGAGAGAGAGGGAAAGAGAGAGAGAGATGGGGGAAGAGAGGCAGAGACAGAAAGGGAGACAAGAGCGTACGAGGCATGGGTTGGTGCGAAGCCCGGGTGTGCACCGGGGCTCAGGTGAGCCAGGCTGGCACCGGACGCCTCCCGTGGAGACAGCGCGGGGTCCCGGTT	0.6749497414232271	0.00344060422552722	0.657496736364673	0.5749369181786129	0.0009107320565961881	0.478359156215435
-0.0902840672967117	13:49563700:G:A:A:wC	0.390641132351576	41	0.168811394212147	13	GTEx	726.168634308293	280.105644978666	612.494587162167	GTEX	681.853985043152	367.310841157218	688.8103773843809	0.10729347074239	0.24622519773682106	0.153306540908955	ATAGAGATACTGTCTGATTAAAATTACGTGTCAAAGACATACTACATTAATGGCATGTTAGACTTTGTCAAAGAAAAGATAAGTGTACATGAAGATACAACAATAGAAACTATCCAAAATGAAGCACAGAAGAAAATAGAATTTGGAGACAATAACTGAAAAAGTATTTGAAGAAATAATGGCTATTTTCCAAAATAGAT	0.476032222860169	0.25040790932747603	0.3780228734337101	0.400085569491975	0.112621461844134	0.270837348971528
-0.20677213864908106	13:49563700:G:A:R:wC	0.260780036574714	41	-0.0398150080205497	13	GTEx	614.3743897672911	238.167734126097	448.73231629362505	GTEX	532.87891460859	285.479087780099	436.851912807139	0.130337429669387	0.7490879550264851	0.170254114716302	ATAGAGATACTGTCTGATTAAAATTACGTGTCAAAGACATACTACATTAATGGCATGTTAGACTTTGTCAAAGAAAAGATAAGTGTACATGAAGATACAGCAATAGAAACTATCCAAAATGAAGCACAGAAGAAAATAGAATTTGGAGACAATAACTGAAAAAGTATTTGAAGAAATAATGGCTATTTTCCAAAATAGAT	0.15847306066033198	0.8587917226823442	0.8706705067825301	0.11264018189677302	0.727742508181457	0.8150964913172379
-0.442198275212372	5:69453717:T:C:A:wC	-0.198176850425722	42	-0.303198602653447	5	GTEx	135.23134279401302	130.49752453032102	135.23134279401302	GTEX	99.83580227122549	113.70966607857599	109.05315877367201	0.360760185245591	0.6047819697900649	0.664276274572287	ATAGAGATAGCATAACCTACTACTCACCCTAGGTTATGTGGTACAGCCTATTGATCCTAGGCTACAAACCTATACAGCATGTTACTGTGCTGAATACTGCAGGCATCTGCAACACAACGGTAAATATTTGTGTATCTAAACATAAAAAAAAGGTACAGTAAAAAATCCAGTCAAAACATCAAAAATGGTATACCTGATTA	0.315325579815862	0.8680480720945641	0.7897332877959229	0.220296442988764	0.743151258068938	0.648077568768844
-1.00509941782511	5:69453717:T:C:R:wC	-0.0813411343585102	42	-0.8908312991486949	5	GTEx	121.135147694232	79.7029140387998	121.135147694232	GTEX	60.3010384627275	75.37412813838729	65.7138608074532	0.43386483458147296	0.5194897023839311	1.17199155403054	ATAGAGATAGCATAACCTACTACTCACCCTAGGTTATGTGGTACAGCCTATTGATCCTAGGCTACAAACCTATACAGCATGTTACTGTGCTGAATACTGTAGGCATCTGCAACACAACGGTAAATATTTGTGTATCTAAACATAAAAAAAAGGTACAGTAAAAAATCCAGTCAAAACATCAAAAATGGTATACCTGATTA	0.0398361348278309	0.940711660898077	0.629683848038578	0.0205245081810942	0.875576720327406	0.44719454801844105
0.0807648702432419	7:76600524:T:C:A:wC	0.0357644177114513	41	0.489305543522333	7	GTEx	1266.92500261759	775.704274809748	981.370206789133	GTEX	1339.72067152226	795.1931347559448	1377.68350378649	0.0739662643188739	0.168436050245655	0.112194602745051	ATAGAGATGGGGGTCTCTCTGTGTTGCCCAGGCTGGTCTTGACCTCCTGGCCTCAAGCGATCCTCTTCCCTCCACCTCCCGAGTAGCTAAGATTATAGGCGTGAGCCACCATGCTCAGCCGCTGATTTTAACTTGTATGTTTTAAACAAAATTTCTAGTAAAGTAGAACATTTCTTTGATATGTTTGTGTCAGGATTTGA	0.34547973268526194	0.9180838354116	4.7637786489866104e-05	0.274870483310334	0.8318477807177909	1.29338192194908e-05
0.0630817411509751	7:76600524:T:C:R:wC	-0.237982231626466	41	0.204724477404183	7	GTEx	540.948749979004	336.2748575213	400.580374844573	GTEX	565.274081490218	285.336480657442	461.143577123923	0.103168089886621	0.29391302792287	0.210195369500941	ATAGAGATGGGGGTCTCTCTGTGTTGCCCAGGCTGGTCTTGACCTCCTGGCCTCAAGCGATCCTCTTCCCTCCACCTCCCGAGTAGCTAAGATTATAGGTGTGAGCCACCATGCTCAGCCGCTGATTTTAACTTGTATGTTTTAAACAAAATTTCTAGTAAAGTAGAACATTTCTTTGATATGTTTGTGTCAGGATTTGA	0.612390097855595	0.6288427950528199	0.4421593767792629	0.540904195308998	0.41811094977308505	0.330070269604972
-0.604304722452713	17:21286014:T:G:A:wC	-0.280132518307189	41	-0.5143846823687679	17	GTEx	546.8438107229911	358.056353559888	447.094072922758	GTEX	359.90811193817495	295.072883362388	312.751319649058	0.12816230955816302	0.37082139772654	0.29492070103274604	ATAGAGACTGGCATGCTTTCTGCTTGCCTGAGCACTGCCCGTCCCTCCTCCCCTGGATGTCCATGTTGCCTCAGAAAAGACAGGGCTGGTGGCCCCTTTGGTGGGGAGCAGATAGGTTCTGGTCCTGGGCCTCAGCCAGGTGTGCCCGGTTGGCCAGGTGTGCAGCCAGGTGTGCCAGGATGGGAGATTGTCTCCTGGGG	6.59396513870184e-06	0.657435773785717	0.14026272972906198	2.4153081554984903e-06	0.4499863117480379	0.0811336811330406
1.8342234132229296	12:50533788:G:T:R:wC	1.91414223159073	41	1.36321238162343	12	GTEx	18.662643057003894	14.2665872982741	21.416289449905502	GTEX	66.73197287409991	53.7597812351922	55.2350737927742	0.294345036830821	0.8884270627620601	0.569269993834041	ATAGAGACTGGATCTCGCCATCTTGCCCAAGCTGATCTCGAACTCCTGGGCTTAAGTGATCCTCCTACCTTAGCCTCAAAGTGAGGGGAGTACAGGGGTGAGCCACCACGCCTGGCCAATTTCTGCTTATTTTTTATTATTTCCTTACTTTAACCTATTTTGCTTATCTTTTTCAAGAACCTAAAGCAGAAATTTAGATC	1.5991812424442598e-09	0.0870994018382791	0.0355055133320849	4.61866590370415e-10	0.0311986784647285	0.016635440950683998
1.3689190735673002	3:127458862:C:G:A:wC	1.07184796692107	42	1.04004308159924	3	GTEx	451.529538855699	489.521780885549	451.529538855699	GTEX	1164.58062490991	1029.18392224816	929.354222957692	0.114036983753682	0.228314757829292	0.269802488144564	ATAGAGACTCATAAAATGCAGGTGTGGGCCTGGGGCCAGACACACACACAGCGAGTCCCCTTGCCTGTGTGGGAGCCCGCTCAGAGGCCTGCGGGCCAGGAGGCAGCTCTGAGTGGGGAAGCCCTGGCCTCAGCAGGTCCAGGCCGCACAGGAATGTGGGTCCAGCGTGGCCCAGTCTTCCAAATGTTCAAGATAAGCTA	2.0549852332892402e-32	1.25959176094177e-05	0.000446163940608849	3.37845646719578e-33	2.67120298652678e-06	0.000115809449485646
-0.0151747589224765	X:57329089:G:A:R:wC	0.5475157318920589	41	0.29784424281284305	X	GTEx	321.83738679011503	205.826591636771	213.21073339565498	GTEX	318.590781144017	301.045587373114	262.086467250415	0.126177165202491	0.268383038285643	0.22102439025607895	ATAGAGAAGGTTACTGATCCAAGACTGGAGAGGTGTCAGAAAAGGCTTTCTGGAGAAAGTGATATAATGTGTTGCTTTCCACCAAAAAGCTATCCAAGGGGTAGAATCCTCCTTGGATTTCGCTCCCCTACCACTGGCTGTACTTGAATCACTGAGCAAGTGCAGGATTTCAAGATATATAGATTTTTTTAAAAACCCTC	0.926274365977406	0.11081141514478	0.269168330315615	0.904272838615338	0.0413450065801824	0.17779904703761998
0.110208381752706	8:2487216:A:G:R:wC	0.098436961059614	41	0.369225815322546	8	GTEx	1745.17880935181	1038.59676083601	1192.43776072583	GTEX	1884.2876095342606	1112.16949026241	1540.68597197339	0.07975850928959799	0.182976199174624	0.106134629901578	ATAGAGAAACCCTCTGGATGGCAACTGATAGGACCAGGGGCCAGGCCTAGCAAAGGGCAGAGCTGATGAAAAGCAAGACAGTCCAAGAATTAATCCTGCATGTCTTAACATAAAAGATTCTTAGTTTGTTTTTAATTTTAATTGAATATATAATGAACGAATTCGGTCTACTCCGCAAAGTCAGGGGAAAAAGCATATTC	0.224213920457182	0.7690089051827009	0.0014865266494515901	0.167040537257515	0.590593024182911	0.000503581735250353
0.158870500475908	8:2487216:A:G:A:wC	-0.0336760300573168	41	0.235877732336636	8	GTEx	1500.61020508694	914.191074427652	1127.57947836899	GTEX	1675.80224862178	893.259015404505	1328.58481272393	0.0768462562772582	0.20859776889223006	0.12900598893694698	ATAGAGAAACCCTCTGGATGGCAACTGATAGGACCAGGGGCCAGGCCTAGCAAAGGGCAGAGCTGATGAAAAGCAAGACAGTCCAAGAATTAATCCTGCGTGTCTTAACATAAAAGATTCTTAGTTTGTTTTTAATTTTAATTGAATATATAATGAACGAATTCGGTCTACTCCGCAAAGTCAGGGGAAAAAGCATATTC	0.0607637325394809	0.9387413851776628	0.119986536212105	0.0386982544964644	0.871746840807115	0.0674858421679749
-0.05116439587471	9:35017070:G:T:R:wC	0.35128263415626504	42	-0.4354565626759	9	GTEx	488.786710385541	496.721215029593	488.786710385541	GTEX	471.026105874307	633.990858990683	361.832961432005	0.20270922717132894	0.220035297730832	0.351978928502626	ATAGAGAACCAAACTAATTTAATCTCTCAACATCAGCCCTTACAATCTCATGCACCCAGCTCTTCCACAATAGTCCCTGAGCCTTGGGAAGTCGAATACGTTTAATTTCTGGCCCTGTGTCTCATGAAAGCAGTTTATTTTGATTGGCATCTTCTACCAGGTCTGAAGATGAGGCTTTAACTGCTGTCAGTATTTAAGAT	0.8593142922502971	0.246567494064368	0.380877194010546	0.800729662330642	0.110380976043714	0.216025250721914
-0.10173489699518	9:35017070:G:T:A:wC	0.124578430340496	42	-0.29102927947012297	9	GTEx	244.202631206942	203.507152965282	244.202631206942	GTEX	227.493664577803	222.04311977174	199.284269368033	0.29192478569866803	0.33908938226693897	0.547480312710916	ATAGAGAACCAAACTAATTTAATCTCTCAACATCAGCCCTTACAATCTCATGCACCCAGCTCTTCCACAATAGTCCCTGAGCCTTGGGAAGTCGAATACTTTTAATTTCTGGCCCTGTGTCTCATGAAAGCAGTTTATTTTGATTGGCATCTTCTACCAGGTCTGAAGATGAGGCTTTAACTGCTGTCAGTATTTAAGAT	0.8026388429566601	0.850019503666693	0.7513521456901129	0.7274670051454809	0.7133272891074599	0.59501730592633
0.122652139423998	11:65557033:G:A:A:wC	0.204563692721289	41	-0.205234263894762	11	GTEx	864.474559579314	508.389772074283	582.025758055328	GTEX	941.302010381779	585.985916914333	505.10921718945394	0.0915022021559542	0.224207915939722	0.17537364245983098	ATAGAGAACTTAATTTTACCTCTGAAAGTCATGTGGCCCACTGGAGAGTTTTCCCACAGTTTTTGGCAATGAGAAAGGGACTGTCCTCAGTCCACGCTCAGGTGCCTCAGATGGCTGGAGAGTGGGGGTGCGTTTTGTGCTGGCCTGTCCCCTGGCTGGGCCATTCCATCACCAGCCAACCATGACCCCAGAGCCAGCTG	0.239478698391382	0.5748511626545699	0.3455255502117689	0.180106146821322	0.361566661886694	0.24189290112230305
0.39966386491353706	11:65557033:G:A:R:wC	0.265268089025057	41	0.00531048543889149	11	GTEx	961.300891868745	652.484744146895	715.229182667394	GTEX	1268.70909668673	784.4418409216479	717.595660736512	0.0859501714851921	0.166670100104701	0.13933518508314802	ATAGAGAACTTAATTTTACCTCTGAAAGTCATGTGGCCCACTGGAGAGTTTTCCCACAGTTTTTGGCAATGAGAAAGGGACTGTCCTCAGTCCACGCTCGGGTGCCTCAGATGGCTGGAGAGTGGGGGTGCGTTTTGTGCTGGCCTGTCCCCTGGCTGGGCCATTCCATCACCAGCCAACCATGACCCCAGAGCCAGCTG	8.95612595106721e-06	0.248491837645584	0.97987814462295	3.32018038258026e-06	0.111480063202155	0.9695975661421328
1.35618373862854	6:129735643:A:G:R:wC	0.7723893302858721	42	0.768905390677063	6	GTEx	427.60707121662	246.322394920274	427.60707121662	GTEX	1094.7544879514599	420.33129912624	727.86832443537	0.120288257152405	0.25473673719176004	0.33497856838219897	ATAGAGAAGCTACAAATGAAATATTATAAAACCCAGTTCAAATGTACATATTTTAAAGATCTGTAAATATACAGTAAAACATTAACATTTGCCAGATACAGATGATGGGAATAGAGGTGTCTGTATTAATTTCTAATCGTATCTATCTTATTTCCTACTTAAATAGTTTAATTAAAATGAACCTCAGAGGAGATAGAAAA	1.0102434101053699e-28	0.00864591654371445	0.058219171261015	1.75475101103665e-29	0.00242852197610595	0.0217109660344882
1.2092241537542	6:129735643:A:G:A:wC	0.8449400932324681	42	1.52618122570559	6	GTEx	257.979762218517	157.838262007955	257.979762218517	GTEX	594.997379484861	283.75128037169	742.508878726401	0.19302698553303305	0.350166437733732	0.245656570467383	ATAGAGAAGCTACAAATGAAATATTATAAAACCCAGTTCAAATGTACATATTTTAAAGATCTGTAAATATACAGTAAAACATTAACATTTGCCAGATACGGATGATGGGAATAGAGGTGTCTGTATTAATTTCTAATCGTATCTATCTTATTTCCTACTTAAATAGTTTAATTAAAATGAACCTCAGAGGAGATAGAAAA	1.37536755792339e-09	0.0480043431048668	2.8279078949986304e-09	3.739414708425701e-10	0.0158232478687872	5.20944470626913e-10
-0.0785096920576943	X:57329089:G:A:A:wC	-0.0827150888042936	41	-0.14326683632379406	X	GTEx	519.514679791195	430.49127057959504	436.0601418782901	GTEX	491.8083714951129	406.789336930636	393.910219753275	0.127412902021385	0.238312922965044	0.24515742588707	ATAGAGAAGGTTACTGATCCAAGACTGGAGAGGTGTCAGAAAAGGCTTTCTGGAGAAAGTGATATAATGTGTTGCTTTCCACCAAAAAGCTATCCAAGGAGTAGAATCCTCCTTGGATTTCGCTCCCCTACCACTGGCTGTACTTGAATCACTGAGCAAGTGCAGGATTTCAAGATATATAGATTTTTTTAAAAACCCTC	0.609436850641202	0.8592734187800601	0.662419483508927	0.537773602820723	0.728526680544249	0.55895990606159
0.182940143823498	2:66937329:G:A:A:wC	-0.253380308365735	41	0.254270424053015	2	GTEx	748.095959934285	377.756550342108	449.431904748657	GTEX	849.478351714844	316.652456694026	536.729353549122	0.0900811812569188	0.29726701151184304	0.16365349289146802	ATAGAGAATCTCTTACCAGTATTTATTGTTTAGATTTTTCCAATGCCCTCATCACTGAGGTCTCTGGTTGCATGTGTAGAAGATTAAGAGATACAATAAACTAGGAAGAATAGATCAAGCAACACACACTAGACCTAGGCCAAACTAAATAAATATGTCTATTTCTAAGGCCTGGAATTCAGCAAGAACAGACACAAATT	0.0658102554001136	0.606477393626234	0.19521448186077106	0.0422715909864971	0.3940109571454821	0.120253088112191
1.6521369749458603	3:127458862:C:G:R:wC	1.20124752602065	42	1.6326188463596698	3	GTEx	597.543790715326	644.577749413367	597.543790715326	GTEX	1877.12951623734	1481.2973169774802	1852.5636710843896	0.125476969439597	0.147102196306582	0.17171445981694106	ATAGAGACTCATAAAATGCAGGTGTGGGCCTGGGGCCAGACACACACACAGCGAGTCCCCTTGCCTGTGTGGGAGCCCGCTCAGAGGCCTGCGGGCCAGCAGGCAGCTCTGAGTGGGGAAGCCCTGGCCTCAGCAGGTCCAGGCCGCACAGGAATGTGGGTCCAGCGTGGCCCAGTCTTCCAAATGTTCAAGATAAGCTA	9.008924989242856e-39	2.185118150573489e-15	1.5227051250906398e-20	1.36153302537494e-39	3.18585998095806e-16	1.94823298581426e-21
0.42165785204736	2:66937329:G:A:R:wC	-0.092453881719165	41	0.312171464342238	2	GTEx	2263.33831148363	1322.53158575516	1598.70539639614	GTEX	3032.50745417193	1240.14431216138	1986.2637274231	0.0605282030865404	0.13512149869352802	0.114798414707196	ATAGAGAATCTCTTACCAGTATTTATTGTTTAGATTTTTCCAATGCCCTCATCACTGAGGTCTCTGGTTGCATGTGTAGAAGATTAAGAGATACAATAAGCTAGGAAGAATAGATCAAGCAACACACACTAGACCTAGGCCAAACTAAATAAATATGTCTATTTCTAAGGCCTGGAATTCAGCAAGAACAGACACAAATT	1.24150414450459e-11	0.694350590758071	0.0154471205691096	3.25376094036122e-12	0.493831349216104	0.00654200111049024
-0.117983290445911	12:28285003:A:G:R:wC	-0.0546253275524773	41	0.05174048636501799	12	GTEx	1500.4115026234101	847.3993572252382	1098.20692807933	GTEX	1382.63517020322	816.1116518579829	1139.23894940921	0.0751988039356781	0.224613803538213	0.132126937110565	ATAGAGAATCTCTTATCCAGCCATGAAGTAGGTGCACACTGTAAGATGCCTTCCTGGGGTGGTTGGCACAGATGATCTCTCAATGTTCCTTTCAGTTATATAATTCTGGGATGTCAAATTGAAACTGAACAAAGAACATAACTGGCAAAAATGAAATTACTGCTTTTCTGGAGACAGTGCTATTTGTCTGAAAATGGTAA	0.163479591963162	0.905173718264675	0.7771074105452819	0.116659196411173	0.8078530515814659	0.695356149333669
-0.123841351666025	12:28285003:A:G:A:wC	-0.267117686094154	41	0.19427141310655	12	GTEx	1160.0849122282302	751.3698074268532	878.548355557398	GTEX	1065.04871856886	624.496933603534	1004.6024336795697	0.0963291676652436	0.20837137036335	0.130624332865274	ATAGAGAATCTCTTATCCAGCCATGAAGTAGGTGCACACTGTAAGATGCCTTCCTGGGGTGGTTGGCACAGATGATCTCTCAATGTTCCTTTCAGTTATGTAATTCTGGGATGTCAAATTGAAACTGAACAAAGAACATAACTGGCAAAAATGAAATTACTGCTTTTCTGGAGACAGTGCTATTTGTCTGAAAATGGTAA	0.260695752181567	0.384415024572802	0.21739824491430496	0.198580617132376	0.199866907857733	0.136948038785047
0.481592841980161	17:65716697:A:G:R:wC	-0.6435322140186489	42	0.00504683867802037	17	GTEx	54.5629650516671	58.6652213073112	54.5629650516671	GTEX	75.9533601058	37.5249439288971	54.731349242388895	0.406107701531715	0.81353123776524	1.06419858897856	ATAGAGACAGGGTTTCACCATGTTGGCCAGGCTGGTCTTGAACTCCTGACCTCAGATGATCCACCCACCTCAGCCTCCCAAAGTGCTGGGATTACAGGCATGAGCCACTGCGCCTGGCCCATGTATTGTACATTTTGAAGAGTGGCACATAATACAGTAAAAAATAAAATAAAAACATGACTAGCTGTGCATGTTCTACT	0.333259226939581	0.63868682742851	0.998809348162701	0.23567179237793695	0.42892318652858896	0.99621613897077
-0.347176845567119	17:65716697:A:G:A:wC	0.20195200020679105	42	-1.11697082006196	17	GTEx	35.973574099896105	32.711832620441605	35.973574099896105	GTEX	28.322203876220694	37.6348603665822	16.7262695593853	0.7943035698015442	2.43506439456892	2.08164619656832	ATAGAGACAGGGTTTCACCATGTTGGCCAGGCTGGTCTTGAACTCCTGACCTCAGATGATCCACCCACCTCAGCCTCCCAAAGTGCTGGGATTACAGGCGTGAGCCACTGCGCCTGGCCCATGTATTGTACATTTTGAAGAGTGGCACATAATACAGTAAAAAATAAAATAAAAACATGACTAGCTGTGCATGTTCTACT	0.7491663614869369	0.969628289734802	0.7487717171559078	0.6620509197184411	0.933903245259521	0.591557395797006
0.5575281908700269	7:1526181:G:A:A:wC	0.8426550374512299	41	-0.427104669970372	7	GTEx	482.729207835902	338.39871173673197	349.948958607865	GTEX	710.396523533156	606.841802133621	260.168299766659	0.108479766662528	0.222499727596088	0.209928639821269	ATAGAGACGGGATTTCACCATGTTGGCCAGGCTGGTCTCCAACTCCTGACCTCAGGTAATCTGCCTGCCTTGGCCTCCCAAAGTGCTGGGATGACAGGCATGAGCCACCGTGCCCGGTCCCCAGCCTACTCATTTTAAACATGAAGAGCGTGCGCAGAAAGACCCGCCCACCACCTCACCTTCATGGCCAGCACGCGGGA	8.08210137416913e-07	0.0006269279901051072	0.0796695874581783	2.7551873756288e-07	0.000152343255242716	0.0418988805747983
0.507603554155356	7:1526181:G:A:R:wC	0.9647990388635832	41	-0.745265781674072	7	GTEx	669.563732662652	585.8729818320401	564.919403630375	GTEX	951.760771909934	1143.19187299076	336.767461565443	0.0879543130115396	0.169390804533472	0.264981928559708	ATAGAGACGGGATTTCACCATGTTGGCCAGGCTGGTCTCCAACTCCTGACCTCAGGTAATCTGCCTGCCTTGGCCTCCCAAAGTGCTGGGATGACAGGCGTGAGCCACCGTGCCCGGTCCCCAGCCTACTCATTTTAAACATGAAGAGCGTGCGCAGAAAGACCCGCCCACCACCTCACCTTCATGGCCAGCACGCGGGA	2.5487088445714703e-08	6.55382714203099e-08	0.0119356895301023	7.87003681348753e-09	1.22867466988804e-08	0.00491556541285804
-0.396260648762414	2:88453986:ATCT:A:A:wC	0.0133397049074258	41	0.221451152433503	2	GTEx	240.218642982067	138.68640728854498	159.73153668080099	GTEX	182.175845359051	139.841836511759	186.286378487497	0.174329072143762	0.491568367232811	0.284348542858882	ATAGACCAGTGGGACAGAATAAAGAGCCTAGAGATGAATCCACATATTTATACCTGATTCTCAATAAAGGCACCAAGAACATACATTGGGAAAGGACATCTTCAATAAATGGTGCTGGGAAAACTGGATATCTACATGCAGAAGAATGAAACTTCATCCTTATGTCTCACCATCTTCAAAAATTAACTCAAAAAATT	0.037914879287461	0.989963926165464	0.549133089518599	0.0230224925709836	0.9783504409665732	0.436096486724924
1.44612351350136	14:91255484:C:A:R:wC	1.11765596970602	41	1.4673439355162798	14	GTEx	2514.07197937813	1645.22805465958	1864.8638332377802	GTEX	6850.391027923521	3569.86523678525	5156.39521025968	0.0603296664149958	0.10302048219990803	0.0899973570995785	ATAGACCAGTGCTGTTCAATAGAAATATATGCAAGCCACATACATAATTTAAAAATTTTGTTTTGTTTTGTTTTTCTTGAGACAGAGTTTCGCTCTTGTCGCCCAGGCTGGAGTGCAATGGCACAATCTCAGCTCACTGCAACCTTCGCCTGGGTTCAAGCAATTCTCCTGCCTCAGCCTCCAGAGTAGCTGGGATTACA	7.983639207679535e-126	1.7304402896336895e-26	1.3862394285513799e-58	5.668974689275377e-127	2.01902772013017e-27	9.198627492293648e-60
1.1773794375583602	14:91255484:C:A:A:wC	0.96663856710649	41	1.18449358873279	14	GTEx	3117.9185418351008	1818.36771665032	2357.47701800243	GTEX	7051.995663840179	3554.3217357611998	5357.8914775943385	0.05592340239791599	0.10656432640396403	0.0850392090534971	ATAGACCAGTGCTGTTCAATAGAAATATATGCAAGCCACATACATAATTTAAAAATTTTGTTTTGTTTTGTTTTTCTTGAGACAGAGTTTCGCTCTTGTAGCCCAGGCTGGAGTGCAATGGCACAATCTCAGCTCACTGCAACCTTCGCCTGGGTTCAAGCAATTCTCCTGCCTCAGCCTCCAGAGTAGCTGGGATTACA	2.499509332123938e-97	8.76524357669887e-19	5.2399402538705995e-43	2.1271508676887094e-98	1.1799505987966e-19	4.23447678822191e-44
0.228032938867174	X:109037237:G:C:A:wC	-0.118104017356045	42	-0.7652030700704929	X	GTEx	292.586768878296	281.40883991231004	292.586768878296	GTEX	342.02749436293703	259.29951718484404	171.632018350136	0.211545667725031	0.305629495068765	0.493015358950849	ATAGAATTGGTAGAGCAGGTCCCTGATCTCTACCATAAACCCTATCAATCATTTTGGGTTGAAAAACAACAACAACAACAAGTACAACAAAAACAGTGTCGTCTTCCTTTAATATCCCAACTGAGCCTTTTGTGAGCAGGGGCCAACTCAATTCAAAAGTAGGTATACTCCTAATGGTGGTTGCCCAGGGCTGGGGGAAG	0.38468326211965503	0.841449665555897	0.245160250909435	0.281061795165401	0.6991791766426441	0.120641242820367
0.531151270045633	6:10731500:C:G:R:wC	0.563539189173531	41	0.5815377316799699	6	GTEx	1236.26314707882	646.338440996305	965.220879677898	GTEX	1785.9545141759302	954.703416576647	1444.7140305738	0.0869547237024301	0.19396739831083895	0.10700710963534	ATAGAATGAGATATTGCTAGCAGCAAGATATAGAAACATGAAAGTATTTTGTTAATATTTAGAAATTACCTATTTTGAATAACTTAAGGACCAAGGAAACTTATTTGATTGTACATTGCATTGAAGCTTGTTTCAAAAATGACCTCTGAGGATTTTTTTTGTTTTTCAAGAGACAAGGTCTTTCTCTGTTGCCTAGGCTG	3.4236329544955796e-09	0.0126844465399322	2.51841121740526e-07	1.00656374039815e-09	0.0036686675677447796	5.4928431945256505e-08
0.638401975886685	6:10731500:C:G:A:wC	0.4989202206503449	41	0.490069211783386	6	GTEx	2969.70242059557	1556.6155249389	2314.24485059134	GTEX	4622.32501625536	2199.9968702235	3250.54196239945	0.0556645662638797	0.117870080579505	0.0901158322794852	ATAGAATGAGATATTGCTAGCAGCAAGATATAGAAACATGAAAGTATTTTGTTAATATTTAGAAATTACCTATTTTGAATAACTTAAGGACCAAGGAAAGTTATTTGATTGTACATTGCATTGAAGCTTGTTTCAAAAATGACCTCTGAGGATTTTTTTTGTTTTTCAAGAGACAAGGTCTTTCTCTGTTGCCTAGGCTG	1.13184068823213e-29	0.00010181536696028001	2.4688364928842504e-07	1.89415016534261e-30	2.30801971306025e-05	5.38172073945515e-08
0.37831808378735104	15:43636200:G:A:A:wC	0.24817677900239696	41	0.260597722709862	15	GTEx	1289.53039387694	611.087581461678	924.9351232657581	GTEX	1675.64266986292	725.658942651084	1109.17319971351	0.069683029578038	0.186305227133989	0.138722195109898	ATAGAATGCAGAGAAGAAGACATACAAAGAGCTGGTAGACATATAGAAATACAGAGAAAACTACTTAATTCATTAATCATATATTACAATACTGTTTCAATAGGCTAAAAAAAGTAATAGCCAGTGTTTGTAAGTTACACACTGCTGGTAAGCATATGTAATTAATAAAACCTCTTTAAATCCTGCACTGGTACACAGGT	1.74078898744626e-07	0.36049746102507896	0.108977684579806	5.6630073801281606e-08	0.182828060576502	0.0603048377140862
0.4924347543197461	15:43636200:G:A:R:wC	0.158560792718039	41	0.33340364904251696	15	GTEx	1177.98349621797	712.638055905021	964.499918225944	GTEX	1657.4891658766296	795.293017215224	1215.41463970638	0.0857879252776269	0.228837021006903	0.13440894896293598	ATAGAATGCAGAGAAGAAGACATACAAAGAGCTGGTAGACATATAGAAATACAGAGAAAACTACTTAATTCATTAATCATATATTACAATACTGTTTCAGTAGGCTAAAAAAAGTAATAGCCAGTGTTTGTAAGTTACACACTGCTGGTAAGCATATGTAATTAATAAAACCTCTTTAAATCCTGCACTGGTACACAGGT	3.05050661154714e-08	0.68981948060396	0.0287835788547593	9.45979693311257e-09	0.488373349504787	0.0131192100332315
-0.115720152140369	8:426479:A:G:R:wC	-0.0847116647015864	42	0.55122190785165	8	GTEx	1884.4124275136896	1737.1868817417098	1884.4124275136896	GTEX	1739.0185478142098	1637.9738397492804	2763.44858273445	0.127159171982222	0.166744660005648	0.158048238264049	ATAGAATGCATTTGGAAGTGTCCTTTCCTCTTCAGTTTTTTGGAAGAGTTTGAGGAGAATTGATTTAATTCTTCAGATGTTTGCCAGAATTCCCATATGACCCTGGGCTTTTCTTTCTTGGGAGGCTTTTCTTTACTACTTCATGCTCTTGACTAGCATAGGTCTGTTCAGATTTTCCATTTCTTCATGATTCAATCTTG	0.472083525235997	0.783892164856143	0.00175515560497612	0.362800505765618	0.611430726966043	0.00048722820519179
0.0005520845919585299	8:426479:A:G:A:wC	-0.0321318126142559	42	0.1947447562244	8	GTEx	1566.96477113083	1431.2425379774	1566.96477113083	GTEX	1568.63525771487	1399.62502648081	1792.0491662239301	0.104470398868767	0.163356885882922	0.19408918185727306	ATAGAATGCATTTGGAAGTGTCCTTTCCTCTTCAGTTTTTTGGAAGAGTTTGAGGAGAATTGATTTAATTCTTCAGATGTTTGCCAGAATTCCCATATGGCCCTGGGCTTTTCTTTCTTGGGAGGCTTTTCTTTACTACTTCATGCTCTTGACTAGCATAGGTCTGTTCAGATTTTCCATTTCTTCATGATTCAATCTTG	0.997598462182284	0.92441369638741	0.4988965732213561	0.995783516415646	0.8440646424045319	0.31567866108084497
-0.8857419127820849	X:55163863:A:C:R:wC	0.384794542871599	42	-0.8541492282264571	X	GTEx	237.26292774123695	161.196152264257	237.26292774123695	GTEX	128.638052927858	210.63253973889198	131.570085995082	0.325674165372026	0.5528795597054069	0.549292246709043	ATAGAATGGGATGACAAAGCCATGTAATCATTTAGTGAGAGAGATGCAGTGAGCATAGTCTAATTCCAGGCTTCTTTTGCCCTTAAACTAGGATGCCACATTCCGATATCTGTTTCCTCAATACCCTTACTTATAACAATATGCCCCTCTCTCAAAAGCTGAATATTGACAAAGTTGTCATTGTGTTAGATAATAGAAGT	0.0139738836490528	0.6882632339914	0.244070818429404	0.00653375969770735	0.486439738615602	0.119946162722931
-0.166273509784382	X:55163863:A:C:A:wC	-0.3293213847181161	42	-0.7158485859590671	X	GTEx	224.667328027887	200.065007478051	224.667328027887	GTEX	200.044268871526	159.28604577084698	137.25309982612302	0.28340690060504103	0.403117497351604	0.584721090108589	ATAGAATGGGATGACAAAGCCATGTAATCATTTAGTGAGAGAGATGCAGTGAGCATAGTCTAATTCCAGGCTTCTTTTGCCCTTAAACTAGGATGCCACCTTCCGATATCTGTTTCCTCAATACCCTTACTTATAACAATATGCCCCTCTCTCAAAAGCTGAATATTGACAAAGTTGTCATTGTGTTAGATAATAGAAGT	0.659255597562861	0.625118365430459	0.386968557504751	0.557408333596491	0.4139647355470821	0.220855487201816
-0.120474804629386	10:23642415:C:T:R:wC	0.259720398768823	41	0.0674983299422403	10	GTEx	1034.00124390961	482.765523716923	680.319805470172	GTEX	950.86493577169	577.59877285867	712.147845609978	0.0816620830131893	0.201466682276158	0.15419746675311902	ATAGAATGTATTAGTGATTATGTAATGACAGTATTAGATTTGAAATATTACATCTAGGCTAAAAATGTAAGGCTCATTTAAATTTAACTAAGAAATCAGCGATCCAGATGTGACAAAATAAATTACCATTATGAAATAAATTGGCCATCAGATATCGATGGGAGAACTCAACAATTAGGATTTTAGAAACAAAGGTAGCA	0.19219526700352504	0.3809380189470121	0.7498353159690441	0.14013607404143802	0.197346590184105	0.661575094848624
-0.136056692803487	10:23642415:C:T:A:wC	-0.121968627830858	41	-0.33516202688050395	10	GTEx	814.920861769947	407.772438000675	566.130314091001	GTEX	742.491501165423	374.592385079235	449.159500659879	0.10260270469709698	0.34551268392196505	0.17592749915316802	ATAGAATGTATTAGTGATTATGTAATGACAGTATTAGATTTGAAATATTACATCTAGGCTAAAAATGTAAGGCTCATTTAAATTTAACTAAGAAATCAGTGATCCAGATGTGACAAAATAAATTACCATTATGAAATAAATTGGCCATCAGATATCGATGGGAGAACTCAACAATTAGGATTTTAGAAACAAAGGTAGCA	0.244944528361144	0.856668149573484	0.103449557995694	0.184821921677066	0.724082689719554	0.0567651909608221
-0.874055270464886	19:21465588:C:T:R:wC	-0.3677880986213231	42	-1.27200724381767	19	GTEx	424.475955639905	269.479993445556	424.475955639905	GTEX	231.04606454406	208.856259728755	175.622692473171	0.258421826770207	0.29501220053368	0.508033967388637	ATAGAATGTCGAGCGACCTGGTACAGAGACTTTCACCCCTCTTTCAAAAGGGAACATAATACTGAGTCTTTCACCCCAATTCCAACTATTAAGCCAGAACGGGAGAAGTGTAACATGTCATCATCCACAAACCATTTTATTATTACAGATTGAGGGTATGTGTGCAGATTTGTAACACAGGTATACTGCATGGTGTTGAG	0.00176931513280992	0.4014973868240301	0.0350938921958932	0.000718865340267359	0.21251200961467	0.0122873074074299
-0.21490588566579505	19:21465588:C:T:A:wC	-0.7717034175204329	42	-0.8527010811433491	19	GTEx	287.60470878265096	212.107302119606	287.60470878265096	GTEX	247.96088730871398	124.40697057581998	158.983831165521	0.322612321495548	0.425902349066498	0.593470827718542	ATAGAATGTCGAGCGACCTGGTACAGAGACTTTCACCCCTCTTTCAAAAGGGAACATAATACTGAGTCTTTCACCCCAATTCCAACTATTAAGCCAGAATGGGAGAAGTGTAACATGTCATCATCCACAAACCATTTTATTATTACAGATTGAGGGTATGTGTGCAGATTTGTAACACAGGTATACTGCATGGTGTTGAG	0.6118470072633629	0.17160792227956898	0.291180201163012	0.505319809032815	0.0699976757336733	0.15077377876808
0.268734166913561	10:52571502:C:G:R:wC	-0.207435429040299	41	0.315451944766863	10	GTEx	1325.4877688409	691.122073129628	1016.0981635556799	GTEX	1596.51337106814	598.1766491515099	1264.85689151658	0.07790864703828099	0.238058206294548	0.111033869796688	ATAGAATTAAAAAGTTTAATGCTTGGTATTTATCGAGTGTTCCTAGATGGGTGTTGACAGTTGCAATGTTTTTATTTGTTTGGTAAGACACTATTTCTGCCTTTTTTGTTTGTTTGTTTGTTTTTTTGCTTAATGACAATATGCTTTTTAGCATCCTCCTGCATGTTTTTTCTTCTGTAATTACTCCAAACTGAATATTT	0.0011987102860381	0.5964265679251529	0.0110162982008755	0.000561938494886121	0.383555256501711	0.00449663171538261
0.13635872321544698	10:52571502:C:G:A:wC	0.264778882619721	41	0.22850767636273606	10	GTEx	3249.42232606693	1536.6172262633802	2413.88119145872	GTEX	3571.7950676631103	1846.24687489494	2828.58143855727	0.0591952047228317	0.15280486777123906	0.0887036101524541	ATAGAATTAAAAAGTTTAATGCTTGGTATTTATCGAGTGTTCCTAGATGGGTGTTGACAGTTGCAATGTTTTTATTTGTTTGGTAAGACACTATTTCTGGCTTTTTTGTTTGTTTGTTTGTTTTTTTGCTTAATGACAATATGCTTTTTAGCATCCTCCTGCATGTTTTTTCTTCTGTAATTACTCCAAACTGAATATTT	0.0352333029044341	0.197261851863597	0.0225655333197774	0.0212482881610596	0.0831328428857665	0.00999272615821755
0.401064012027254	8:92063552:G:A:A:wC	-0.0561881313529913	42	0.526373209317389	8	GTEx	990.1893645523688	875.026917524693	990.1893645523688	GTEX	1307.61533462736	841.2931308983908	1424.35467723727	0.15717045443006	0.181509529687472	0.194684846723982	ATAGAATTAGTTGATACATGTAAAAGTAACTTTAGGATGAGAAACTTCCCTTTCCGATGGTTTCAGAAACCAATTGGGTAAGAAACGTAACTATTATCTATTTGGAAATTGGTATTTCCAGCACTTCCTCCAGTGAGATACAGAATCACATTCTCATTTATTTTATGCTTTTGATTCCATCTTGTCTGACTGTATGGCCT	0.0220475206624971	0.8761243988713442	0.020698183610554	0.0107174971677508	0.756895405123985	0.00685681516452321
0.262662419515316	8:92063552:G:A:R:wC	0.109665333079319	42	0.3764771186115901	8	GTEx	1217.66250999498	1051.2739943961	1217.66250999498	GTEX	1459.4583269856796	1134.43385709063	1580.1630274805802	0.142003728594814	0.15908232665640698	0.19103375503296305	ATAGAATTAGTTGATACATGTAAAAGTAACTTTAGGATGAGAAACTTCCCTTTCCGATGGTTTCAGAAACCAATTGGGTAAGAAACGTAACTATTATCTGTTTGGAAATTGGTATTTCCAGCACTTCCTCCAGTGAGATACAGAATCACATTCTCATTTATTTTATGCTTTTGATTCCATCTTGTCTGACTGTATGGCCT	0.110301893455894	0.6916466409357551	0.117154563899701	0.0643587069693556	0.4905954026006389	0.0487540683197258
-0.172066601070246	5:24520388:T:C:A:wC	-0.403426138341978	41	0.3863190356710369	5	GTEx	312.97777109122796	116.55866326659701	229.25462829455003	GTEX	277.947949148895	88.1642112362252	299.61267361213197	0.138261004966043	0.475178429700225	0.209257449285453	ATAGAATTATTGTTTGTAAAATGAAAAAAAGGAAGTAAACCAAAGTGTCAAACAGCATGAGAACAGATGAATAAATCATTGTATAATCACACATCTCAACGTAATATAAAAGCAAAAAATGTGAGCTATACTTATATGGAAAAATATGGGTAAATCTTGGGAACATATCATTGAGTGAAAAAAAGCAAGTTTCAGAAAAT	0.27761094665565	0.608201607200111	0.116025476681732	0.213313523317305	0.3958817003477601	0.0648715414882385
-0.16786443358462802	5:24520388:T:C:R:wC	-1.72072957214174	41	0.0516669913022098	5	GTEx	197.841169864192	67.8668142716841	133.060861645602	GTEX	175.664369045069	20.555698718167	138.027339334746	0.19455524560116705	1.28881197843058	0.335378539311985	ATAGAATTATTGTTTGTAAAATGAAAAAAAGGAAGTAAACCAAAGTGTCAAACAGCATGAGAACAGATGAATAAATCATTGTATAATCACACATCTCAATGTAATATAAAAGCAAAAAATGTGAGCTATACTTATATGGAAAAATATGGGTAAATCTTGGGAACATATCATTGAGTGAAAAAAAGCAAGTTTCAGAAAAT	0.464169205866267	0.3591140298155399	0.9164600360774108	0.388241312273094	0.181834301064195	0.87756578066161
0.0900988760136884	1:147896306:T:C:R:wC	0.319489054934764	42	-0.0252789930456844	1	GTEx	571.967556868902	590.2372004364701	571.967556868902	GTEX	608.306579055933	736.948598818686	563.034764600709	0.141964451159794	0.24187733387465	0.288434375701194	ATAGAATCACCCCCAATTCTCACCAACAAACTGAGAAGAAAAAAAAAAGAATTACCCCCAAGAACATCTGAGGAAGCACAACAGGGACAGACTTGAAGGTACCTGGGCAGTCCTCTGGTTTTGGAGTAGAGGTAGGACAGGGCTATTTGTCCTCTCAGAGACTGGAGCAGGTTCTGTGTGTGAGTAGCTATGGGACAAAC	0.630683747726685	0.365881365289846	0.964796053739507	0.5256514853590379	0.18654396847031696	0.9301611436681128
0.21641347261039606	1:147896306:T:C:A:wC	0.25955300019037103	42	0.0600430045367023	1	GTEx	977.281840912603	1080.03853518717	977.281840912603	GTEX	1134.60985625071	1293.11477267309	1017.62734259304	0.116344809416503	0.161745656211957	0.209144064842767	ATAGAATCACCCCCAATTCTCACCAACAAACTGAGAAGAAAAAAAAAAGAATTACCCCCAAGAACATCTGAGGAAGCACAACAGGGACAGACTTGAAGGCACCTGGGCAGTCCTCTGGTTTTGGAGTAGAGGTAGGACAGGGCTATTTGTCCTCTCAGAGACTGGAGCAGGTTCTGTGTGTGAGTAGCTATGGGACAAAC	0.108072235208941	0.243447415154324	0.874039526532679	0.0628707802694729	0.108560188160269	0.774044013087807
-1.2055333837630702	10:98983955:G:A:R:wC	-0.413750859310652	42	-0.8994878104938739	10	GTEx	713.560681383056	632.950631435265	713.560681383056	GTEX	309.045258764889	475.340100511304	381.573139564172	0.225058660833886	0.262686926181668	0.4115018589538579	ATAGAATCAAAAACTAACACGATGACAGGAGCTATCAGGTCACCACTCTGCTCCCTCTACCTGATGCCAGCCCTGTTTAACAGACCATAGCACCACTTCGGGATGAAGCACGTCTAAACAAATAAAGGAAAGAAGGAAGAGTTAAGGAAGAATACCATTTCAATTTGGTGATACCCAAAGGGTTTTCTGTTTGAATTAAC	2.80855380572674e-07	0.25490299723023296	0.07465450226793201	8.483559646926349e-08	0.115239793624559	0.0288254302777415
0.5949850107088139	11:61215052:G:A:R:wC	-0.194806608672662	42	0.601520460584829	11	GTEx	1666.9754373930402	1809.7916006676198	1666.9754373930402	GTEX	2519.65638917309	1581.41355762203	2526.57548818046	0.112471338077453	0.135054655410824	0.173358158132428	ATAGAAGTCTCTGTTTGGGAAAGCTGTGGCAAATAGATGTGACAGTTCTGAGACATGACCTCTGTGTTACATGGTGGGTAGGAATCTGCCAGGTGCTTCGCCAAGTGAGTAGATCTGAACTTGATCACCCAGTGAAGCTTCTGTGAGGAAGCAGCGCAGTGCACTGGTTACACATTTAAATCCTGGCTCTGCTGCTTACC	4.0156529974513796e-07	0.310548643816695	0.0018697975725893	1.22247212822834e-07	0.14918168594447198	0.000520820055613831
0.9737829450326148	1:176699359:G:A:A:wC	0.8252437602227349	41	0.7795174466007609	1	GTEx	1752.0949903680496	686.834137594892	1303.7228237802601	GTEX	3442.26822016742	1216.85463039475	2238.5834318163893	0.0655243010414511	0.188658673805623	0.0968568904580332	ATAGAAGCCTCATATAATTGCTTGTACAATTTTCTTTTTTTATTTTCTGGAGCCACTTGTATAAAATAAGGATGATCTGTTTCTTCAAAATTTGGCAGAACCTACCTGTAAAACCAACTGGTATGGGGCTTAACTGAGAGAATACTTATGACTGTCACTTAAATTTATTTGATTTTTATTAATGTCTTATTTTTTTCTAT	4.560501481785048e-49	5.4938925222715996e-05	5.67116439638932e-15	5.868454198663888e-50	1.21840146613787e-05	8.40643658825909e-16
0.8504324179999859	1:176699359:G:A:R:wC	0.625855563452354	41	0.744208877387493	1	GTEx	2326.74219214091	955.3007158487019	1773.46340680988	GTEX	4195.5631486305	1473.4743073781399	2970.7415098180104	0.064163125216882	0.151384455295797	0.0850328020033753	ATAGAAGCCTCATATAATTGCTTGTACAATTTTCTTTTTTTATTTTCTGGAGCCACTTGTATAAAATAAGGATGATCTGTTTCTTCAAAATTTGGCAGAGCCTACCTGTAAAACCAACTGGTATGGGGCTTAACTGAGAGAATACTTATGACTGTCACTTAAATTTATTTGATTTTTATTAATGTCTTATTTTTTTCTAT	2.93604333279176e-39	0.000154790527069218	1.5379077781775195e-17	4.2650716607469e-40	3.56173234579985e-05	2.09565204436216e-18
0.0139436877950533	5:175238999:A:G:R:wC	-0.429613151543635	41	-0.0176010314541105	5	GTEx	1373.37936080691	957.562188587845	1095.04229470639	GTEX	1387.76986721746	711.0556916135699	1082.64390459703	0.0770306722088054	0.187989852255844	0.151434233885444	ATAGAAGCCTTTCTTACTGGCATAGAGGGATCTTTTTGGGGTACCCACTTCAGTGGGAGGATGGCCTCCAGGTTGGAAGGTCAACTAGACTCAGCAATGAGGAGAGAAGACAGGGTGAGGCTGGGAACCAGGCAGAGTTTCATACTACAGATGCTGGGACCATTGTAGGTGGGTCCTCCCATGGAAGCGAGGGTTTGGGG	0.887863601446376	0.0650139200099934	0.937554104901052	0.8563559992270501	0.0222952609641424	0.907471148636825
-0.4935573633614989	5:175238999:A:G:A:wC	-0.162099486104885	41	-0.0860654309361523	5	GTEx	807.4385572681018	441.202447419924	519.503546484563	GTEX	573.740968262758	394.1812499409629	489.681556575886	0.100702346259123	0.267707969132395	0.170919070352882	ATAGAAGCCTTTCTTACTGGCATAGAGGGATCTTTTTGGGGTACCCACTTCAGTGGGAGGATGGCCTCCAGGTTGGAAGGTCAACTAGACTCAGCAATGGGGAGAGAAGACAGGGTGAGGCTGGGAACCAGGCAGAGTTTCATACTACAGATGCTGGGACCATTGTAGGTGGGTCCTCCCATGGAAGCGAGGGTTTGGGG	2.68620331984737e-06	0.735004431321374	0.7103322156775109	9.52769878598259e-07	0.5448410910957321	0.6145812011725601
1.87975846005489	10:46175347:A:G:R:wC	1.6345112943089	42	1.6139386686310602	10	GTEx	674.388314598349	571.2813310485781	674.388314598349	GTEX	2481.03812972697	1773.60903834878	2066.52821818548	0.105566477388619	0.153918778602185	0.248813173054223	ATAGAAGCTGCTTAGTTTCTTCTAACTGTAATTTGAACACAGAAGGAAAAAGAAAAAAGGAGAGTGCTTAAAATAATTGTGAAAGGTGTGAAATGTCACAGCCGGGGCTGCAGAAAAATGGTTGTGTGTGTGTGTTTGGGGTTTCTCAAAGGAGTTTACCTATGAGGCTCTGATTACTTTAAAATTCTTACTTTAACAGA	5.649318654572517e-70	2.0401001231170695e-25	4.94035263470808e-10	6.304103335395608e-71	2.42344628735321e-26	8.78251243483716e-11
1.9925399671948	10:46175347:A:G:A:wC	1.74613529924532	42	1.7882174975061005	10	GTEx	462.294859441492	456.960826963999	462.294859441492	GTEX	1841.53528276266	1533.0233179096201	1598.87695911202	0.120373777911898	0.15823666807576595	0.18004211234771605	ATAGAAGCTGCTTAGTTTCTTCTAACTGTAATTTGAACACAGAAGGAAAAAGAAAAAAGGAGAGTGCTTAAAATAATTGTGAAAGGTGTGAAATGTCACGGCCGGGGCTGCAGAAAAATGGTTGTGTGTGTGTGTTTGGGGTTTCTCAAAGGAGTTTACCTATGAGGCTCTGATTACTTTAAAATTCTTACTTTAACAGA	1.2622676044136596e-60	2.2531848385183893e-27	2.45678184525264e-22	1.5247055283598195e-61	2.5916686748042692e-28	3.0147392952172e-23
0.412480443003776	8:51557811:T:C:A:wC	0.220549246221232	41	0.5055771920032259	8	GTEx	913.4399433650752	335.73092811519297	698.4011597251961	GTEX	1215.51874028501	391.332664617222	992.1550298178081	0.0797111340872024	0.257316320538101	0.15011453417620402	ATAGAAGGTTCTATAATGAACCTTGAAACATATAGAAAATATGTTTATTTTATATATGTTAACAGTTAAATTCACTTAATTCTTTGCTCCTCTCTTCAACTGTGTATAAACTTCTGGTAAACTCATATATTGGGTTTATCGTTTTAGTTTTTCTATTTTTTATTTGTAGGTATCCATTTTATTATTTTGTAATTTTTTTT	6.731983003753149e-07	0.603861108967202	0.0021671667884205	2.2828916492403399e-07	0.39138225952149	0.000757312561989278
0.5819633170482029	8:51557811:T:C:R:wC	0.463314165787197	41	0.551041376949891	8	GTEx	1718.49746013914	715.4161373034282	1455.0330554362195	GTEX	2572.8566720079807	986.332818329281	2131.1893671635003	0.062058555852436	0.160806556031764	0.108546969345646	ATAGAAGGTTCTATAATGAACCTTGAAACATATAGAAAATATGTTTATTTTATATATGTTAACAGTTAAATTCACTTAATTCTTTGCTCCTCTCTTCAATTGTGTATAAACTTCTGGTAAACTCATATATTGGGTTTATCGTTTTAGTTTTTCTATTTTTTATTTGTAGGTATCCATTTTATTATTTTGTAATTTTTTTT	3.34748089479877e-20	0.0136182464345631	1.64684787962946e-06	6.7460485063318505e-21	0.00396177328923507	3.8440073691398296e-07
0.43379355286630494	11:61215052:G:A:A:wC	-0.0586105497903052	42	0.344637271133059	11	GTEx	1496.1641518722504	1549.0119596051002	1496.1641518722504	GTEX	2021.946481451	1488.01153233399	1899.19242504483	0.10651084317954	0.186625398790904	0.180552590536129	ATAGAAGTCTCTGTTTGGGAAAGCTGTGGCAAATAGATGTGACAGTTCTGAGACATGACCTCTGTGTTACATGGTGGGTAGGAATCTGCCAGGTGCTTCACCAAGTGAGTAGATCTGAACTTGATCACCCAGTGAAGCTTCTGTGAGGAAGCAGCGCAGTGCACTGGTTACACATTTAAATCCTGGCTCTGCTGCTTACC	0.00012889053807101498	0.874134927811042	0.132110570126787	4.6458446107511e-05	0.7534796319520269	0.0562889787955713
0.919484532829278	1:89487524:G:GCAAGGGAGATGTCAGA:A:wC	2.70047941477288	41	0.868675072800766	1	GTEx	246.746592821804	142.28544793916402	178.24370880469	GTEX	466.70474443347604	925.003026917872	324.665787760912	0.11599003642845	0.203164301871762	0.19948848803846805	ATAGAAGTGAGGAGGACGAGGAGAAAGGGCTGGAAAGATGAGAGAGAGAGAGAGAGAGAGAGAGAGAGAGAGAGAGAGAGAGAAAGTGCCAGCAAGGGAGATGTCAGACAAGGGAGATGTCAGACAAGGTGATGAGTGAAGCTAGTGTTTTGCCAAGGAATTCAGGGGAGGAGTTTTCAGAAGGTGGGATCTAAGTCGTC	9.58774587655321e-15	2.6378813313089397e-39	4.90455428714246e-05	2.2401282901473303e-15	2.57269000750606e-40	1.333634991304e-05
-0.9412042434246608	10:98983955:G:A:A:wC	-0.637429939118587	42	-0.978103830974883	10	GTEx	360.28751036928804	310.719947803286	360.28751036928804	GTEX	187.377301792351	199.751510590863	183.05964676798303	0.31700519896457696	0.349061586349371	0.565093108780118	ATAGAATCAAAAACTAACACGATGACAGGAGCTATCAGGTCACCACTCTGCTCCCTCTACCTGATGCCAGCCCTGTTTAACAGACCATAGCACCACTTCAGGATGAAGCACGTCTAAACAAATAAAGGAAAGAAGGAAGAGTTAAGGAAGAATACCATTTCAATTTGGTGATACCCAAAGGGTTTTCTGTTTGAATTAAC	0.00675435524976785	0.16724482878965802	0.182741597283462	0.00298722116114628	0.0678315000755531	0.08347459925993901
1.5157425421902	1:89487524:G:GCAAGGGAGATGTCAGA:R:wC	3.1227826225369	41	1.64979884126856	1	GTEx	727.1015745939529	540.735344481529	560.9270268348121	GTEX	2080.03172474637	4707.8009938172	1759.9129092348398	0.0749832030510507	0.115812771080187	0.131922418057004	ATAGAAGTGAGGAGGACGAGGAGAAAGGGCTGGAAAGATGAGAGAGAGAGAGAGAGAGAGAGAGAGAGAGAGAGAGAGAGAGAAAGTGCCAGCAAGGGAGATGTCAGACAAGGTGATGAGTGAAGCTAGTGTTTTGCCAAGGAATTCAGGGGAGGAGTTTTCAGAAGGTGGGATCTAAGTCGTC	8.164822317564517e-90	8.907919348341017e-159	7.519347313889809e-35	7.308791882312477e-91	3.9026485939502674e-160	6.93746964365141e-36
0.506928627607068	5:56208414:G:T:R:wC	-0.0604723410788918	42	0.37387723185878	5	GTEx	367.732029853452	228.619526026434	367.732029853452	GTEX	521.892107816209	219.191931050382	475.22152555742	0.169513467595413	0.320694035641326	0.366891810796581	ATAGAATAAATAAATTAATACTAAAAGAAGTTTAATAAATAGATTAACATGCCTGGAACATAGGAAGCACTCGGTAAATATTTTCTCATTTCGTCTTTTGCCAGTGAAAGGAGAAACAGCCTTAATGTCAGACTCATCTATTCCCATATGTGTCTACATTATTTAATTATTAGCAAAATAAATTTCTTCAAACTCTTTAG	0.00632830164710543	0.9276574408883348	0.490547147466679	0.0027852864629355	0.850432128402991	0.308184234517614
0.6854729281954449	5:56208414:G:T:A:wC	0.0402548549812295	42	0.6763034453224571	5	GTEx	352.139583038257	216.21447374138802	352.139583038257	GTEX	566.209459771248	222.360142081131	564.080304917393	0.158176727275504	0.4607078246095879	0.338994835430281	ATAGAATAAATAAATTAATACTAAAAGAAGTTTAATAAATAGATTAACATGCCTGGAACATAGGAAGCACTCGGTAAATATTTTCTCATTTCGTCTTTTTCCAGTGAAAGGAGAAACAGCCTTAATGTCAGACTCATCTATTCCCATATGTGTCTACATTATTTAATTATTAGCAAAATAAATTTCTTCAAACTCTTTAG	4.240273626121621e-05	0.967938211512258	0.111651837053645	1.46697923006295e-05	0.9303725626485352	0.0460400652113651
0.0525540125436639	9:94873971:A:G:R:wC	-0.238735582768318	41	-0.15239698997895	9	GTEx	149.884148372044	98.87000175276907	132.046833633646	GTEX	155.537423291105	83.82946090547959	118.909992832494	0.20498570402572894	0.501780865620984	0.299256840305859	ATAGAATATATATCCTACCCCTTCCTCATACTATCCTTATGAGGAATAGTTATAACAAGCTCTATTTGTCTAAGACAAACTGATTTAAAATCACTTATCACTCATTCCTCCGTAAGCCACATAGCACTTGTTATTATAGCTATCCTTATTCAAACCCCCTGAAGCTTTTCAGGCGCAGTCACTTTACTTCAACTTCGGCA	0.83979931262243	0.7994253456643349	0.706920285955357	0.797658266709283	0.634233558531874	0.610575960106038
0.30890414252788106	9:94873971:A:G:A:wC	-0.199542996018869	41	0.155867411607784	9	GTEx	464.198134349651	371.634161696131	387.0332285308289	GTEX	574.912386794468	323.712087736304	431.79839490951895	0.10778944653896902	0.326321831010682	0.182537428564572	ATAGAATATATATCCTACCCCTTCCTCATACTATCCTTATGAGGAATAGTTATAACAAGCTCTATTTGTCTAAGACAAACTGATTTAAAATCACTTATCGCTCATTCCTCCGTAAGCCACATAGCACTTGTTATTATAGCTATCCTTATTCAAACCCCCTGAAGCTTTTCAGGCGCAGTCACTTTACTTCAACTTCGGCA	0.00782315128587547	0.731918168819139	0.507119356827835	0.004159429672724171	0.54087430451831	0.393164341856664
0.484998558117556	16:84209634:C:G:R:wC	0.509667423523463	41	0.150778721574074	16	GTEx	722.489981420163	493.7324141529191	608.0553344148291	GTEX	1010.8092215008501	703.1828791753461	675.711428535535	0.0950745704642693	0.209216127588346	0.17071408950414804	ATAGAATATGTGCTTTCCGAAGATTGAGGTCATCTCGAGCTTGAGTGATGACAGTGACCCTGAACTGGACTACACGTCACTCCCTGTGCTGGAAAACCTCCCCACAGACACTCTGTCAAATATATTTGCAGTCTCTAAAGACACCTCAAAGGCGGCTCGGGTGCCCTTCACAGACATCTTTAAAAAAGAAGCTAAGAGGG	9.83835612206283e-07	0.0453611563270215	0.490804040692946	3.37428657038292e-07	0.0148473613094476	0.377115444904041
0.7798603232324409	16:84209634:C:G:A:wC	0.6951888268048111	41	0.227222528620788	16	GTEx	1072.29818316855	766.480784965914	799.379059766561	GTEX	1840.5630383375697	1241.42927693981	935.7247201214128	0.0872873848849827	0.195445743337683	0.140300898031685	ATAGAATATGTGCTTTCCGAAGATTGAGGTCATCTCGAGCTTGAGTGATGACAGTGACCCTGAACTGGACTACACGTCACTCCCTGTGCTGGAAAACCTGCCCACAGACACTCTGTCAAATATATTTGCAGTCTCTAAAGACACCTCAAAGGCGGCTCGGGTGCCCTTCACAGACATCTTTAAAAAAGAAGCTAAGAGGG	1.94559329994506e-18	0.0014844118439049099	0.174743084530431	4.0939746938112295e-19	0.000375199483004274	0.105331721484073
0.26362493095129697	7:23134790:A:G:R:wC	0.00216048239488067	41	0.816300184352982	7	GTEx	1001.8952779829201	458.046431785252	668.064589474766	GTEX	1203.1530335038601	458.443632617337	1176.19114947082	0.0874833358463506	0.34274210833844	0.13861199991482	ATAGAATATTTTCTTAATTCCATTTTCATATTTATTATTTTTTAAGTTAGTACACAGAAAAACAACAGATTTTTGTATCTTGATCTTGTATCCTGAAACATTGCTGAATTTGTATTAGCTCTAATGCTGTGTGTGTGTATGTGTGTGTGCGTGTGCATGTGTGTGCGTGTGTTCCTTAGTATTTTTTATATATAAGTTAA	0.00501785086110118	0.9975895687547692	1.9279536945556702e-08	0.00258312409110499	0.994970550483588	3.8830010966343e-09
0.520180684440185	7:23134790:A:G:A:wC	0.5460329136292701	41	0.707331958388723	7	GTEx	747.539206370688	325.911443637875	527.05710483056	GTEX	1071.99547719274	475.982029924476	860.652928436869	0.0764531623976318	0.286464892822051	0.127173984079105	ATAGAATATTTTCTTAATTCCATTTTCATATTTATTATTTTTTAAGTTAGTACACAGAAAAACAACAGATTTTTGTATCTTGATCTTGTATCCTGAAACGTTGCTGAATTTGTATTAGCTCTAATGCTGTGTGTGTGTATGTGTGTGTGCGTGTGCATGTGTGTGCGTGTGTTCCTTAGTATTTTTTATATATAAGTTAA	3.8013816304069395e-11	0.144222829456091	1.25073636203615e-07	1.01814864599381e-11	0.056636244931809986	2.66817406308375e-08
0.126080703977667	X:109037237:G:C:R:wC	0.892102190299875	42	0.143287519566012	X	GTEx	464.846691612513	467.82760074879013	464.846691612513	GTEX	507.191973950336	868.710823616153	513.202035499055	0.162277814268951	0.20235615029105894	0.331303958855663	ATAGAATTGGTAGAGCAGGTCCCTGATCTCTACCATAAACCCTATCAATCATTTTGGGTTGAAAAACAACAACAACAACAAGTACAACAAAAACAGTGTGGTCTTCCTTTAATATCCCAACTGAGCCTTTTGTGAGCAGGGGCCAACTCAATTCAAAAGTAGGTATACTCCTAATGGTGGTTGCCCAGGGCTGGGGGAAG	0.546874337230869	4.71543489238206e-05	0.8018772454977271	0.437192065344427	1.04053165411652e-05	0.66538121633081
-1.06119776847596	22:28433076:A:G:A:wC	-0.0246111548957265	41	-1.01594078243975	22	GTEx	60.5991640533696	31.3862566522925	38.9316705175184	GTEX	28.9683322921806	30.7750711987446	19.1776650568549	0.468164531999439	0.9749847071926492	1.12702168257953	ATAGACCAATAGGCTCTGAAATTGAGGCAATAATTAATAGCTTACCAACCAAAAAAAGTCCAGGACCAGATGGATTCACAGCCGAATTCTACCAGAGGCGTAAGGAGGAGCTGGTACCATTCCTTCTGAAACTATTCCAATCAATAGAAAAAGAGGGAATCCTCCCTAACTCATTTTATGAGGCCAGCATCATCCTGATA	0.0384917394844947	0.990702582480707	0.48096462399859	0.0234073540696917	0.9798614530359632	0.367355196658455
-0.223252306520078	16:77394478:A:AAACATC:R:wC	-0.35547338821633	41	-0.0714213090495135	16	GTEx	1066.73435598744	464.400926078498	801.3985859805659	GTEX	913.81363736633	362.9721447251069	763.2689881637068	0.0864267145117467	0.287791656201669	0.152347822101833	ATAGAATTTCTGGTGTTTTGTTTTTTCCAAGCCTTTTAGTACATTTTGGTCTCTGGATAACAGATAACACTGTCTGCTTCTCAGAATCTCTCTTGAAAACAATGCACTGGATTATCATATGTCACTTTGCACATTCCAAATTCAGAATATGAATGGATATATACCATCTTTCATTACAAAAACCCTTTCTATGG	0.017286475550233996	0.407228452017409	0.7311025963801201	0.009790557437658793	0.216764955668634	0.6392095497735749
-0.552183044477337	15:58003118:C:G:A:wC	-0.345087136865595	41	-0.915196826338314	15	GTEx	3640.67069549878	2482.22793370077	2708.38789286043	GTEX	2482.43860176213	1954.5350296423	1437.06404925112	0.0723644438394523	0.130836862237088	0.123246858528809	ATAGACAGGTAGGGATTGAGAGGGTTCCGTGTGAGAGGTGGCTTGGAGGTTGGAAGGTGGGGTCAGGTAGTGTCCTTTGGGTCCTTTCTGCTCTTCCTTGTGCATACTCTTCTGGCTTCATGTATCACCTGGATGCTGGAGGCTGACCCCTGTGCACCTCTATCCCAGATCTTCCCAGAACTTTAGGTTTGCATAGCCAA	9.67390656197706e-14	0.0269892151118108	6.987980816440179e-13	2.33690703524966e-14	0.00835103797236149	1.1216693138533098e-13
2.06733886852668	19:36275074:G:A:A:wC	1.7842898921053505	41	1.7877794126496205	19	GTEx	244.06801108464802	154.906691810348	188.76655521356705	GTEX	1022.97006502436	533.7666311050859	651.991876062669	0.103532067064252	0.24583486466937804	0.177278039318472	ATAGACAGTCACTGCCTCCCCTGGCTCCCCTCATTGCCCTGCCAGAACCTGCTGGCTGGGCTCAAGGCACCCAGCCTCCCTCCCGCTCCTCCCACCCAGATCCATGGAGCTGGAGTCAGTGGGAATGGGTGGCGCGGCGGCGTTCCGGGAAGTTCGGGTGCAGTCGGTGGTGGTGGAGTTTCTGCTCACCCATGTGGACG	1.1468039661115793e-87	2.47156299104595e-12	5.49762995482259e-23	1.0434378227300397e-88	3.92614155654486e-13	6.46230524965608e-24
1.70195352787521	19:36275074:G:A:R:wC	1.30856107951131	41	1.3535150485756	19	GTEx	359.321971101696	228.998661428726	258.346673938279	GTEX	1168.59103451978	567.273106525676	660.087326191462	0.100795365412645	0.228292142678818	0.144231159153673	ATAGACAGTCACTGCCTCCCCTGGCTCCCCTCATTGCCCTGCCAGAACCTGCTGGCTGGGCTCAAGGCACCCAGCCTCCCTCCCGCTCCTCCCACCCAGGTCCATGGAGCTGGAGTCAGTGGGAATGGGTGGCGCGGCGGCGTTCCGGGAAGTTCGGGTGCAGTCGGTGGTGGTGGAGTTTCTGCTCACCCATGTGGACG	5.171610619505147e-63	5.31794192375438e-08	4.9907909412691695e-20	5.77848318398024e-64	9.92775869919545e-09	6.33083202082477e-21
0.47471142298901	10:81440163:A:ATCT:R:wC	0.409313639052921	41	0.7073079140594101	10	GTEx	448.000506004842	160.76916107193898	334.484652397282	GTEX	622.3662891243499	213.50135936257303	545.850883751744	0.11545643802846302	0.3262268640358	0.15626067277982594	ATAGACATAGATATAAATATTAATATATCTATATATGTATATAAATACATATACATATCTGTATCTGTAGAAGATATCTACTATCTTCTATCTATATATCTATCTATAGAACCATCTTAATTTAAAAACCTTTCATATATGCATATAAAAGGTAATCAAACACAAGCCAAATGAAAATTTGTTTAGCTATGTTAATA	9.594029094717321e-05	0.3975925352851569	2.2938810265119505e-05	3.92915822201339e-05	0.209591256081883	5.99795299188817e-06
0.43726061727503	10:81440163:A:ATCT:A:wC	0.23983070214310695	41	-0.263592222657559	10	GTEx	402.867824459871	176.157205401375	376.06267319127403	GTEX	545.657399821314	208.195328781255	312.812590754501	0.112255504844371	0.34434127969269795	0.228928350005433	ATAGACATAGATATAAATATTAATATATCTATATATGTATATAAATACATATACATATCTGTATCTGTAGAAGATATCTACTATCTTCTATCTATATATCTTCTATCTATAGAACCATCTTAATTTAAAAACCTTTCATATATGCATATAAAAGGTAATCAAACACAAGCCAAATGAAAATTTGTTTAGCTATGTTAATA	0.00022973108702562596	0.688010507829424	0.35410913323175697	9.81070082884167e-05	0.4861212099737371	0.24956031259335296
0.12402676738274893	5:81586801:G:A:A:wC,5:81586801:G:A:A:wC:Alt_5-81586829-R	-0.147237550999459	41,42	-0.8449155961053811	5	GTEx	433.10243984903394	1000.45640812193	433.10243984903394	GTEX	518.651863874406	903.343290451518	262.194502017726	0.217839118698524	0.18844566065973606	0.455393990282848	ATAGACATAGTATCTACCCTCATGGAGCGTGCCTTGTGATGAAGAAACAGCATCAATAAGTACATGAGAAAATAAATCTCTCAGTGCAAATTGTGATATATGTTATGATGAAAGTGAATAGAATACACGGAGAGCTAGAGAGGTGTGAGGTGACTTCACAGAGAGAATAGTATGTGCAAGGTCACTTGGGTGCAATGGAG	0.6367491991242434	0.643832361258913	0.11505422247320014	0.578557995562766	0.434610604907714	0.055653254426737166
-0.0650718866945032	5:81586801:G:A:A:wC:Alt_5-81586829-A	-0.323643969092446	42	-0.745260823748853	5	GTEx	480.90838556143797	443.875873773575	480.90838556143797	GTEX	460.78114207171797	354.848365830421	287.004167191156	0.191472498253132	0.306307926528112	0.388096245287873	ATAGACATAGTATCTACCCTCATGGAGCGTGCCTTGTGATGAAGAAACAGCATCAATAAGTACATGAGAAAATAAATCTCTCAGTGCAAATTGTGATATATGTTATGATGAAAGTGAATAGAATACAGGGAGAGCTAGAGAGGTGTGAGGTGACTTCACAGAGAGAATAGTATGTGCAAGGTCACTTGGGTGCAATGGAG	0.807784036014561	0.498733865287476	0.129211744771282	0.73396965651209	0.29069565035185496	0.0548201452193825
-0.10212499795504644	5:81586801:G:A:R:wC,5:81586801:G:A:R:wC:Alt_5-81586829-R	-0.204782515221042	41,42	-1.4475422167037402	5	GTEx	490.221654154906	889.785066472491	490.221654154906	GTEX	445.76492583255	771.883325943377	157.950621698925	0.172575874590413	0.18804734598836895	0.540999922354094	ATAGACATAGTATCTACCCTCATGGAGCGTGCCTTGTGATGAAGAAACAGCATCAATAAGTACATGAGAAAATAAATCTCTCAGTGCAAATTGTGATATGTGTTATGATGAAAGTGAATAGAATACACGGAGAGCTAGAGAGGTGTGAGGTGACTTCACAGAGAGAATAGTATGTGCAAGGTCACTTGGGTGCAATGGAG	0.5881547618928991	0.481847372904309	0.004225135375450628	0.4982802671017056	0.276156335245248	0.0012966982798578556
0.0242370527467717	5:81586801:G:A:R:wC:Alt_5-81586829-A	-0.213517587360226	42	-0.8730275072761949	5	GTEx	250.67393800360298	271.787512923433	250.67393800360298	GTEX	255.12782092064097	234.159274413894	136.902972135997	0.21275642981039106	0.331557789493189	0.563281637203462	ATAGACATAGTATCTACCCTCATGGAGCGTGCCTTGTGATGAAGAAACAGCATCAATAAGTACATGAGAAAATAAATCTCTCAGTGCAAATTGTGATATGTGTTATGATGAAAGTGAATAGAATACAGGGAGAGCTAGAGAGGTGTGAGGTGACTTCACAGAGAGAATAGTATGTGCAAGGTCACTTGGGTGCAATGGAG	0.9383799104410192	0.715237536325472	0.245939046367809	0.909301806246973	0.519586443334589	0.121166671283209
-0.102204879904677	1:28550065:A:G:R:wC	-0.0543184879049994	41	-0.287963198441968	1	GTEx	873.210788974439	631.434087728589	685.149897966265	GTEX	813.615309305788	608.013955380374	561.233002529511	0.0870258372819575	0.218535097512435	0.182951598295608	ATAGACATATCCTGGTGCTGGTATCAGAGTACAGCGGGGTGAGGAGAGCATTCAGAGGGAAGGAGTGGCAGTGGGAAGTTAGTTGCATACAGAGAGATCAATTAAGTAAATGTAGATATTAAATTCTGTAGGAGCCAGCGCCAGGTGCACTGGCTGTAATGCTATAATCAATCCCAGTACTTTGGGAGGCCAAGGGAGGA	0.307639040965904	0.902993302281978	0.188746541461304	0.240226856246665	0.803703262499841	0.115490756795566
-0.00334939023704723	1:28550065:A:G:A:wC	-0.229346419533167	41	-0.369991287622741	1	GTEx	1254.4818917597802	858.26170288899	832.8102274094321	GTEX	1251.2878410824499	731.9535968276981	644.518533899223	0.0745614896778145	0.195496175544602	0.190773886490448	ATAGACATATCCTGGTGCTGGTATCAGAGTACAGCGGGGTGAGGAGAGCATTCAGAGGGAAGGAGTGGCAGTGGGAAGTTAGTTGCATACAGAGAGATCGATTAAGTAAATGTAGATATTAAATTCTGTAGGAGCCAGCGCCAGGTGCACTGGCTGTAATGCTATAATCAATCCCAGTACTTTGGGAGGCCAAGGGAGGA	0.9731871588534632	0.438446542163323	0.096716991916963	0.9641701332080208	0.24073549218034695	0.0524498366057319
0.24346893672852804	17:20801739:T:G:A:wC	0.0691531003331028	41	-0.00805278528540556	17	GTEx	2089.2229502741893	1633.21242225961	1644.6024885528198	GTEX	2473.60975470595	1713.94458716871	1635.00680330955	0.0656727706329852	0.157714464873391	0.103675698757895	ATAGACATGAGGCCACAGATGTATCAATTACACTCAACTAATGTAGTTAAAGTTAGTGTGCTAAAAAAAAATTAGTGTGCTACTCAGGATGTTACAGATGTAGCAAAACTCTAACCTGGATCAGAGGAATGAAATGCCCCGTGAATTGAGGCAACTGTAGAGACTCAAAATGCTTCTAAAAAGGCTGTGAGGTTGTCCTT	0.000471736880433561	0.8171403347496758	0.9587395359339108	0.000209477283183929	0.661045433857828	0.9380883045456692
0.0394077514278627	17:20801739:T:G:R:wC	0.163311453082955	41	0.124957821507369	17	GTEx	1723.69751287863	1039.51432740099	1371.19465768521	GTEX	1770.83009216561	1163.91411940714	1494.65666636108	0.0646550634140773	0.17736576987685002	0.113197292543392	ATAGACATGAGGCCACAGATGTATCAATTACACTCAACTAATGTAGTTAAAGTTAGTGTGCTAAAAAAAAATTAGTGTGCTACTCAGGATGTTACAGATTTAGCAAAACTCTAACCTGGATCAGAGGAATGAAATGCCCCGTGAATTGAGGCAACTGTAGAGACTCAAAATGCTTCTAAAAAGGCTGTGAGGTTGTCCTT	0.613596867866337	0.570427593812305	0.37668318744204	0.5421880480500839	0.357175310655231	0.269639085680322
-0.0583254997206518	9:99988053:C:T:R:wC	0.0029083742267148396	41	-0.0959877978198092	9	GTEx	697.086529690897	500.622777010356	646.1016576305079	GTEX	670.020830406932	501.805255486906	604.692520210539	0.103326260293336	0.267086369481905	0.161397421221428	ATAGACATTTCTCCAAAGAAGATACATAAATGTCTATGAAGGACAAGAAAAGATGCTAAGCACCATTATTCATTAATAAAATGCAAGACAAAATCAAAACGAGATGCCACTTTGCATCCACTAGTAAGGCTTTCATAACAACGACACAGAAAATAAATGTTGCTAAAGAGGTGGAGAAATTGGAGCCCTCGTGAACTGAC	0.64169270398719	0.99573754909726	0.656239517995049	0.5724282166972761	0.991311795365596	0.5520243400323779
-0.393524336621607	9:99988053:C:T:A:wC	0.0855964976282345	41	0.0050119714279969795	9	GTEx	611.696711950812	340.423535952253	401.3636368518169	GTEX	465.33151603029296	361.319536938905	402.466718870897	0.11295374496791903	0.284962272816076	0.191896187334563	ATAGACATTTCTCCAAAGAAGATACATAAATGTCTATGAAGGACAAGAAAAGATGCTAAGCACCATTATTCATTAATAAAATGCAAGACAAAATCAAAATGAGATGCCACTTTGCATCCACTAGTAAGGCTTTCATAACAACGACACAGAAAATAAATGTTGCTAAAGAGGTGGAGAAATTGGAGCCCTCGTGAACTGAC	0.0010614441001378196	0.880217638569193	0.98637877246925	0.000494085885500366	0.763888575023966	0.979163108612324
-0.0064349203873126	1:162252348:G:C:A:wC	1.23257516870926	41	-0.257851847952908	1	GTEx	35.4198358100427	25.986463997764602	12.3798824137694	GTEX	35.2312019320664	61.0881551027037	10.275113750082099	0.453182833593102	1.9439654449381296	1.33334224645557	ATAGACATTTGGGTTGCTTCTACCTTTTGGTTATTGTAAATACTGCTGTGAACATGGGTATACTCAGATTTTGTATCTTACTGTCTAAATTTTTAGACTCTCACATCACATAATACATGCAAAAGGACTTTCTGAAAACCCTTTGTGAGACAGTACCTTTGGTAGAGGTGCTTATGGTTTTGTTTTGGAGATCTGCTCAC	0.991741878455545	0.720415870770557	0.893721973377427	0.9886709056059492	0.526046889959064	0.8466554312286959
-0.9905944016779812	1:162252348:G:C:R:wC	-2.0898378684810304	41	-0.1266617744087	1	GTEx	17.0673426732236	7.234886307620161	11.843058453039301	GTEX	8.59841720713861	1.6665972545072298	10.854533093323901	0.7293126258208901	2.82391410928626	2.8992141845566404	ATAGACATTTGGGTTGCTTCTACCTTTTGGTTATTGTAAATACTGCTGTGAACATGGGTATACTCAGATTTTGTATCTTACTGTCTAAATTTTTAGACTGTCACATCACATAATACATGCAAAAGGACTTTCTGAAAACCCTTTGTGAGACAGTACCTTTGGTAGAGGTGCTTATGGTTTTGTTTTGGAGATCTGCTCAC	0.23278847936369	0.665535496424103	0.976915035353987	0.17438196575103	0.459269606134832	0.965152855841395
-0.591927478297341	14:52271614:T:C:A:wC	-0.6586386575370661	41	0.9416735193582472	14	GTEx	38.9096215587743	17.0797210303681	19.630401482459398	GTEX	25.814707883491998	10.818274872336199	37.6665393478447	1.15642690673017	1.55008817811267	0.777624155622548	ATAGACATTTTAGAAACGTTTGGCGGTATTTACTGAAGCTAAACATATGCCTTCCTTATGGCTCAGCAGTTCCACTCCTAGAATTGAGTGGATATGACACGTGCAAGATTGTTCACAGAAGCTTTATTTATAATAACCAAAAAATGGGAAAATCCAAATGTCCATCAATAGTAGAATGAATAAATTGTTGTATATGCATT	0.675000459658527	0.823575712592647	0.326947903086454	0.608749719805875	0.67090666316681	0.225909862000557
-0.154015352728323	14:52271614:T:C:R:wC	-0.584720690748927	41	-1.28019844925369	14	GTEx	17.9941075344024	14.2340732012801	17.934048041467303	GTEX	16.177586968896502	9.47912172014081	7.33778297863747	0.570633104900106	1.8208036334533304	1.4732454216313502	ATAGACATTTTAGAAACGTTTGGCGGTATTTACTGAAGCTAAACATATGCCTTCCTTATGGCTCAGCAGTTCCACTCCTAGAATTGAGTGGATATGACATGTGCAAGATTGTTCACAGAAGCTTTATTTATAATAACCAAAAAATGGGAAAATCCAAATGTCCATCAATAGTAGAATGAATAAATTGTTGTATATGCATT	0.8311329519871881	0.8709338065451421	0.498667195369403	0.7872351948709191	0.7481093712115509	0.384866370804162
-2.55653077640065	4:20768858:C:G:A:wC	0.823232983857457	42	-0.609539544578634	4	GTEx	22.383027155908398	14.0920264812307	22.383027155908398	GTEX	3.75830690144246	24.939370839881892	14.5431983897387	2.24859273975467	1.42504719264598	2.15479135008068	ATAGACCAAGGATAAATCATATTTATCAACGTGGTTGAATCTAGAATAACACAGGTCTGAAATGCAATCAGCTTATGAAGTATATATGAATTACGCTTTGTATTCTAGTGTTATAAGTTGAATCACTCTATCTAATATCATCAGAATTTACCCTAAAAGAAAGGAATATTGTAATTGTAAATGATAGCAGAGGAGAATAA	0.356058069325052	0.749116462024347	0.8760789794876701	0.2555604412529611	0.563474630076352	0.7772716128701881
-0.401656620131611	22:28433076:A:G:R:wC	-0.582710869612307	41	-0.115680185890076	22	GTEx	87.8832063559309	54.6968604693445	71.3278128581969	GTEX	66.6366599119749	36.46167380211049	65.6963126209764	0.271006428221124	0.94851018880718	0.553785200246293	ATAGACCAATAGGCTCTGAAATTGAGGCAATAATTAATAGCTTACCAACCAAAAAAAGTCCAGGACCAGATGGATTCACAGCCGAATTCTACCAGAGGCATAAGGAGGAGCTGGTACCATTCCTTCTGAAACTATTCCAATCAATAGAAAAAGAGGGAATCCTCCCTAACTCATTTTATGAGGCCAGCATCATCCTGATA	0.189989317314486	0.7304627570603481	0.8850020062453828	0.13831565918213598	0.538988502011256	0.8345341172743979
-0.8235112656428709	15:58003118:C:G:R:wC	-0.4203849787058621	41	-0.987588224290884	15	GTEx	2670.92311711223	1830.17090541508	2022.0727365643695	GTEX	1508.59203477673	1367.96493072218	1019.58793866703	0.0785736848908356	0.14831739493448906	0.11888422184070803	ATAGACAGGTAGGGATTGAGAGGGTTCCGTGTGAGAGGTGGCTTGGAGGTTGGAAGGTGGGGTCAGGTAGTGTCCTTTGGGTCCTTTCTGCTCTTCCTTCTGCATACTCTTCTGGCTTCATGTATCACCTGGATGCTGGAGGCTGACCCCTGTGCACCTCTATCCCAGATCTTCCCAGAACTTTAGGTTTGCATAGCCAA	5.812802547219808e-25	0.0156018185227674	6.826542643749349e-16	1.05898871223279e-25	0.00459174879235365	9.80338273622035e-17
1.64177298781908	1:248664851:C:A:R:wC	1.47175821605037	41	1.1652860537547298	1	GTEx	851.845477840292	353.602528257022	663.112898291326	GTEX	2658.0126508868602	980.694167962634	1486.3136582419595	0.0658614681180917	0.160393428470265	0.121710409333526	ATAGACACATGCGTGTATTTCTCATTAGATTCTCAATTGTCTTCTATTTATTTATGCATATATCCTTATTCTGTTATCAGGCTTTTAAAATTAGTGTATCTTTTTGGCAAATTTTGTACTCAGGAAGTGTAAATCTTCCAACTTTGTTTTTCTATTCAAGGTTGTTTTGGATTTTGCAGTCGCTCGTAATTTCATATGAT	5.562978747666877e-136	3.35583011637784e-19	8.268420236301707e-21	3.729977726873708e-137	4.477101277832018e-20	1.02597879902719e-21
1.6060169708468703	1:248664851:C:A:A:wC	1.66221189344919	41	1.4020742542311695	1	GTEx	1396.66266666541	478.106197114255	1011.37017558968	GTEX	4251.94084066133	1513.00908195182	2673.21050478984	0.0659688993471163	0.12656095358819802	0.116249261702743	ATAGACACATGCGTGTATTTCTCATTAGATTCTCAATTGTCTTCTATTTATTTATGCATATATCCTTATTCTGTTATCAGGCTTTTAAAATTAGTGTATATTTTTGGCAAATTTTGTACTCAGGAAGTGTAAATCTTCCAACTTTGTTTTTCTATTCAAGGTTGTTTTGGATTTTGCAGTCGCTCGTAATTTCATATGAT	9.423814178876994e-130	2.14090059412645e-38	1.76271819804268e-32	6.539201352293687e-131	2.11122870641168e-39	1.6985317705275402e-33
2.87907121559211	7:94953895:G:A:A:wC:Alt_7-94953949-A	3.446608355173589	42	2.74392341392196	7	GTEx	66.1860063474717	77.6351611881363	66.1860063474717	GTEX	489.600054245166	847.154253338613	444.41329929091904	0.169610008575823	0.220774520725825	0.30681951689023	ATAGACAAAGGGATCGATGGGCGCAGACACCGACGGGCTAGGAGGCTCTGCCTGCCTGCAGCCGCAGCCCTGCTGGGGCAGCGCCGATTGGCCCGCCCCACCCCTCCCCGCCGGGTCGGCAGCTAGCTGGGCCGACCAGGTGCACAGAAGGCGCGGCTTGCGGTCAGCCCCCACCGCAGGAGCTCAGCACTTTCAGCCAA	1.0770616374489299e-63	7.284941408803877e-54	2.7961705330369e-18	1.2649753660877095e-64	6.084723733650417e-55	3.783383859981249e-19
-0.125599315867714	16:77394478:A:AAACATC:A:wC	-0.0290863314213356	41	0.0863449987183595	16	GTEx	791.7528296319472	291.752242606889	566.283262980729	GTEX	725.269765528759	285.798744202822	601.153502105779	0.0920965199083026	0.283176189204313	0.17563763814320402	ATAGAATTTCTGGTGTTTTGTTTTTTCCAAGCCTTTTAGTACATTTTGGTCTCTGGATAACAGATAACACTGTCTGCTTCTCAGAATCTCTCTTGAAAACATCAACAATGCACTGGATTATCATATGTCACTTTGCACATTCCAAATTCAGAATATGAATGGATATATACCATCTTTCATTACAAAAACCCTTTCTATGG	0.230746217609993	0.9621142063762728	0.7174447218672679	0.172637076694941	0.918189479035191	0.622995960710369
0.671603803518844	15:101102574:C:G:R:wC	0.688252653360412	41	0.899347174437022	15	GTEx	161.498683161152	117.826737577438	134.82594634064898	GTEX	256.831451276856	189.907699497804	252.052161003679	0.15524927445872902	0.37810045218614	0.233590423670972	ATAGAATTTTCTGTTCTCCTGCCTCAAATTTCCCTCACTTTCCTTATTCTATCCAGTACTCCCCCGACCCACCCTCACCTTTTCTCTCTCCACTCTCAGCGCAATCACACTTTCTTCTACGATTTTCATAATACTTGTACACAAATGACTCATATTTGGCTCTGTCCTTCTAATTTCCAACAGAGCATTTCTAACTCTCT	3.86241890709666e-05	0.169036665295039	0.000384775560748497	1.51861649113453e-05	0.0687147804830023	0.00011806819668133301
0.561741037519684	15:101102574:C:G:A:wC	0.67402196458774	41	0.4852939896604721	15	GTEx	187.98063425253602	95.1828840570495	118.07839105569201	GTEX	277.331258462915	151.89134154795602	165.622766574281	0.148500926571107	0.506630344302281	0.335382646436004	ATAGAATTTTCTGTTCTCCTGCCTCAAATTTCCCTCACTTTCCTTATTCTATCCAGTACTCCCCCGACCCACCCTCACCTTTTCTCTCTCCACTCTCAGGGCAATCACACTTTCTTCTACGATTTTCATAATACTTGTACACAAATGACTCATATTTGGCTCTGTCCTTCTAATTTCCAACAGAGCATTTCTAACTCTCT	0.000354779258321305	0.36128870584783	0.231633746515174	0.000155108716646677	0.18338589415022696	0.147900848320617
1.81895149533588	3:180256225:A:G:R:wC	1.54184299034088	42	1.58832103822099	3	GTEx	1544.6548741863598	1263.01726257319	1544.6548741863598	GTEX	5449.229717712	3676.6079944939092	4645.479112167971	0.0764666318126501	0.10297916599928597	0.145493112863436	ATAGAATTTTTATGGTTTCAGGTCTTAGATTTAAGTCTTTGATCCATCCTGAGTTGATTTTTGTATAAGGTGAGAGATGAGGATCTAGTTTCATTCTCTACATGTGGCTTGCCAATTATCCCAGCACCATTTGTTAAATAAGGTGTTCTTTCCCCACTTTATGTTTTTGTTTGCTTTATTGAAGGTCAGTTGGCTGTAAG	5.712127958188556e-124	1.27844572987749e-49	8.5353869081734e-27	4.4968750208374267e-125	1.1127049401004698e-50	9.5799033167428e-28
2.07585734882631	3:180256225:A:G:A:wC	1.57198972076739	42	1.85783332209234	3	GTEx	1754.32220352959	1561.5407122102695	1754.32220352959	GTEX	7396.91319980583	4642.41518425403	6361.38122515964	0.0803450728996381	0.0914256736524229	0.114810422843785	ATAGAATTTTTATGGTTTCAGGTCTTAGATTTAAGTCTTTGATCCATCCTGAGTTGATTTTTGTATAAGGTGAGAGATGAGGATCTAGTTTCATTCTCTGCATGTGGCTTGCCAATTATCCCAGCACCATTTGTTAAATAAGGTGTTCTTTCCCCACTTTATGTTTTTGTTTGCTTTATTGAAGGTCAGTTGGCTGTAAG	4.907356105801307e-146	3.886257648015209e-65	9.033968141333767e-58	3.426455313737188e-147	2.935691054365768e-66	6.7840819274103375e-59
-0.0256421805497332	14:103797042:G:A:A:wC	0.676280135092663	41	-0.314158594201873	14	GTEx	511.279834463135	268.755377701709	420.7787186437049	GTEX	502.08738921523803	429.65544979862506	338.694124584745	0.130974464822825	0.237510767540398	0.20515852829378892	ATAGACAAACGATCTCAATAGATATTTCTCCAAGAAAGACATACAAGTGGCCAACACATGTATGAAAAAATGCTCAATGTCACTAATCAACAGGGAAACACAAATCAAAACCACAAAGACAAAAAATAGCAAATGCTGGCAAGGGTGCAGAGAAAAGGGAACTCTGATGCACTGTGGGTGGGAAGGTAAATTAGTACAGC	0.878261404772627	0.0150270537750861	0.202542294209446	0.844782365853384	0.00440826186807717	0.125696060491954
0.4379986099941141	14:103797042:G:A:R:wC	0.6052239840135799	41	0.280555845175174	14	GTEx	247.104102104581	137.012358089117	191.464067667285	GTEX	334.824111654334	208.31641136928903	231.891629081774	0.174695646418478	0.3471835760395869	0.333573072619024	ATAGACAAACGATCTCAATAGATATTTCTCCAAGAAAGACATACAAGTGGCCAACACATGTATGAAAAAATGCTCAATGTCACTAATCAACAGGGAAACGCAAATCAAAACCACAAAGACAAAAAATAGCAAATGCTGGCAAGGGTGCAGAGAAAAGGGAACTCTGATGCACTGTGGGTGGGAAGGTAAATTAGTACAGC	0.0211316588298359	0.193781085898644	0.514288856195357	0.0121688512284799	0.0812918585232684	0.40031284994854704
3.4664266996266697	7:94953895:G:A:A:wC,7:94953895:G:A:A:wC:Alt_7-94953949-R	4.71310448898812	42	2.9294249672237496	7	GTEx	120.816990221103	114.521780166866	120.816990221103	GTEX	1334.1615682683698	3006.55915718475	919.471919739843	0.13153220255103698	0.12836887183168902	0.22319376593684	ATAGACAAAGGGATCGATGGGCGCAGACACCGACGGGCTAGGAGGCTCTGCCTGCCTGCAGCCGCAGCCCTGCTGGGGCAGCGCCGATTGGCCCGCCCCACCCCTCCCCGCCGGGTCGGCAGCTAGCTGGGCCGACCAGGTGCACAGAAGGCGTGGCTTGCGGTCAGCCCCCACCGCAGGAGCTCAGCACTTTCAGCCAA	6.767387878383085e-152	1.512706235497958e-293	2.5239230318719e-38	4.593263842237238e-153	4.1596650186931746e-295	2.3668769999472603e-39
0.0480171582671462	13:37557897:T:G:R:wC	-0.430806012826148	41	0.165130247779975	13	GTEx	110.52813056389499	87.49070341853029	99.8836605923574	GTEX	114.048509695685	64.8808764621821	112.402883422935	0.24078675154765505	0.517075600980735	0.348106283928675	ATAGACACATGCAGCTAGTGCTACTTGTCTGAAGAGCAATGGTATGAATATCTTTACAGCTAATTCTCTTAAGAATTATATTAGTTGATTCACTTAGAATCTTAAAAAAACAAAAAACACCTAGAAAAAAACAAAAAAAACAGCTAGAAATACAAGGGATGGGGATGGATGATGGTGGGGGAGAAATATACTTCACAAAG	0.8759681768895631	0.616485181312798	0.7279014841937479	0.841935957195614	0.4047552562561961	0.635237987294009
2.18750852518155	7:94953895:G:A:R:wC:Alt_7-94953949-A	4.93262200964745	42	2.24003213840936	7	GTEx	32.6447973457227	9.35283752516016	32.6447973457227	GTEX	149.581018169784	285.024282436587	155.290097295324	0.3439048893287461	0.317082028656697	0.539476105450043	ATAGACAAAGGGATCGATGGGCGCAGACACCGACGGGCTAGGAGGCTCTGCCTGCCTGCAGCCGCAGCCCTGCTGGGGCAGCGCCGATTGGCCCGCCCCGCCCCTCCCCGCCGGGTCGGCAGCTAGCTGGGCCGACCAGGTGCACAGAAGGCGCGGCTTGCGGTCAGCCCCCACCGCAGGAGCTCAGCACTTTCAGCCAA	7.46506933101682e-10	1.7205081040928693e-53	0.00013329800056995	2.00712080407907e-10	1.4420554548689896e-54	3.2924238219009696e-05
4.14359517844303	7:94953895:G:A:R:wC,7:94953895:G:A:R:wC:Alt_7-94953949-R	5.11861901618372	42	3.77682826242715	7	GTEx	71.3428249739818	65.0993444491652	71.3428249739818	GTEX	1267.6434588580698	2268.93453501067	980.216777493808	0.155231589488905	0.14714375106985098	0.234924120207678	ATAGACAAAGGGATCGATGGGCGCAGACACCGACGGGCTAGGAGGCTCTGCCTGCCTGCAGCCGCAGCCCTGCTGGGGCAGCGCCGATTGGCCCGCCCCGCCCCTCCCCGCCGGGTCGGCAGCTAGCTGGGCCGACCAGGTGCACAGAAGGCGTGGCTTGCGGTCAGCCCCCACCGCAGGAGCTCAGCACTTTCAGCCAA	8.544460133569704e-156	1.2911997711927689e-263	4.906235285518869e-57	5.677018414089125e-157	3.889273241067705e-265	3.710527099827778e-58
0.0419472200568045	6:96039001:A:G:R:wC	-0.0559945410989873	41	0.136019536961794	6	GTEx	168.469283398314	77.97742650732701	125.09273739141899	GTEX	173.21105688122398	74.9266809421746	137.192093166858	0.169381369439752	0.821372763121246	0.319300095881834	ATAGACAAATATATAGATGAATTGGCCTGTAAAAGGCAAGATTTGGCCGATGGGTCATAGTTTGCTGATCACTCTTTTCAATAATCAGTTGTTTTTCACAGTGATTAAAAGTAAGAATGTTTTTTACATTTATTCCATTTCTACTGTTCCCCATCCATATTTTAATGTAGATCCAAGTGTATGTCTAATATCATATTCTT	0.845270487724989	0.975252626515876	0.756598308627068	0.804405568638447	0.945648796217044	0.67011310370288
0.263027347269792	6:96039001:A:G:A:wC	0.873443887042409	41	0.307454905801545	6	GTEx	164.066286040975	67.2219404620484	115.50138910861901	GTEX	196.741756268784	123.17918701301599	143.076198799372	0.158670186842541	0.455871800121778	0.347204964598112	ATAGACAAATATATAGATGAATTGGCCTGTAAAAGGCAAGATTTGGCCGATGGGTCATAGTTTGCTGATCACTCTTTTCAATAATCAGTTGTTTTTCACGGTGATTAAAAGTAAGAATGTTTTTTACATTTATTCCATTTCTACTGTTCCCCATCCATATTTTAATGTAGATCCAAGTGTATGTCTAATATCATATTCTT	0.139222669712384	0.14155016189056602	0.489587349762577	0.0973783156878211	0.0553669055791749	0.37587939645929
-0.7352163757587191	3:16851755:G:A:A:wC	-0.202288479536983	42	-0.687304363231289	3	GTEx	189.30624520643002	157.641134313275	189.30624520643002	GTEX	113.40964040541901	137.193717411699	117.282793099242	0.3805486192617489	0.41657678342989707	0.8713850777001301	ATAGACAACCACTGACTTGGCCATAGCTCCTGCTTTCCCCCTAAGGAGTTCGAAGCACTTTCAGTTACGCAATATCATCTTATTTCATTTTGTAAAACTAAGGCAAAAGAAGAGAGGGAGGATGAATACACATGAGTCTTAATTTGTCCAATTAAGGTGCAAAATATTAAATATTATGGTAAAAAAATAAAAAAGGTACA	0.0935315512690159	0.7946818766986391	0.614075353474371	0.0533606594552016	0.6272528502910539	0.430258551941142
-0.587008158597384	3:16851755:G:A:R:wC	-0.6299577361441121	42	-0.338763422337206	3	GTEx	504.45597552697	451.52937683653	504.45597552697	GTEX	335.98769232342397	291.718448455283	399.723088696552	0.178083094589078	0.335910699355361	0.371061986893368	ATAGACAACCACTGACTTGGCCATAGCTCCTGCTTTCCCCCTAAGGAGTTCGAAGCACTTTCAGTTACGCAATATCATCTTATTTCATTTTGTAAAACTGAGGCAAAAGAAGAGAGGGAGGATGAATACACATGAGTCTTAATTTGTCCAATTAAGGTGCAAAATATTAAATATTATGGTAAAAAAATAAAAAAGGTACA	0.00237121865298438	0.15281120441802998	0.546946682584615	0.000979813356460231	0.0607414759553122	0.361265463440125
0.773671713245435	11:119099155:A:C:R:wC	1.2747482847518898	41	1.9501670004086	11	GTEx	1303.80505053473	907.464090879942	940.6089660113879	GTEX	2229.5395484015303	2196.37044825565	3636.00016486795	0.0746393105321742	0.135315308220098	0.103643753113289	ATAGACACAAAGCATTTTGGGAGGTCGAGGTGGGCGGATCACCAGAGTTCAGGAGTTTGAGACCAGCCTGGCCAACATGGTGAAACCCTGTCTCTACTAAAAATACAAAAATTAGCCGGGCATGGTGGCGCATGCCAGTAATCCCAGCTACTTGGGAGGCTGAGCCAGAAGAATCACTTGAACCTGGGAAGCGGAGGTTG	1.93365841276277e-24	3.43034033640223e-20	1.0216957604300396e-77	3.55995031457201e-25	4.48615755291126e-21	5.578235000195619e-79
0.902542751618896	11:119099155:A:C:A:wC	1.05282556761173	41	1.88562970947709	11	GTEx	533.844271915798	361.690234837146	372.497680940299	GTEX	997.846047529835	750.278198896678	1377.0553244770902	0.0844883308898537	0.238940753602504	0.124071932432263	ATAGACACAAAGCATTTTGGGAGGTCGAGGTGGGCGGATCACCAGAGTTCAGGAGTTTGAGACCAGCCTGGCCAACATGGTGAAACCCTGTCTCTACTACAAATACAAAAATTAGCCGGGCATGGTGGCGCATGCCAGTAATCCCAGCTACTTGGGAGGCTGAGCCAGAAGAATCACTTGAACCTGGGAAGCGGAGGTTG	6.86450421712416e-26	4.76502917676331e-05	5.043275217069268e-51	1.22976400147143e-26	1.05190047120511e-05	3.652797610464818e-52
0.563543655745999	13:37557897:T:G:A:wC	-0.0840757490939688	41	0.0895096529353165	13	GTEx	196.04981906647097	139.76862418814198	140.67827855093	GTEX	289.651232661609	131.81207379303498	149.621120814462	0.14658569508242095	0.498388904579664	0.290589761619953	ATAGACACATGCAGCTAGTGCTACTTGTCTGAAGAGCAATGGTATGAATATCTTTACAGCTAATTCTCTTAAGAATTATATTAGTTGATTCACTTAGAAGCTTAAAAAAACAAAAAACACCTAGAAAAAAACAAAAAAAACAGCTAGAAATACAAGGGATGGGGATGGATGATGGTGGGGGAGAAATATACTTCACAAAG	0.000279955620145117	0.935732195982762	0.827132434710059	0.000120815452184866	0.866036500012474	0.758061367410887
-0.207961829490646	15:29042169:A:G:R:wC	-0.177639395165154	41	-0.397952650632769	15	GTEx	952.6829609850548	518.112968150165	673.489024820933	GTEX	824.725593939025	458.28464286118	511.0642314313189	0.0930280166821554	0.227236959881309	0.17398770019903	ATACTGTTATACATTTGTCTGTATCTTTGTTGTTGTTGAGACAGATTCTTGCTCTGTCGCCCAGGCTGGAGTGCAGTGGTATGATCTCGGCTCACTGCAATCTCTACCTCCCAGGTTCAAACGATTTTCATGCCTCAGCCTCCTGAGTAGTTGGGACTACAGGTGTGCGCCACCACACCTGGCTAATTTTTTTTGTGTTT	0.0414356709797871	0.643590657364439	0.0457496998194722	0.0253861642645668	0.43436952517672905	0.0221814753773164
-0.0163616141202633	6:158571501:G:A:R:wC	-0.40842344021189103	41	0.0198162281818783	6	GTEx	102.314699136427	46.23132573565621	71.896963465244	GTEX	101.23609066561701	34.8666780090932	73.1680292390993	0.224164997843572	1.16282920096768	0.445623670596432	ATACTGTGTTTTAAATAGACGCATTTTTAAATGCAATAACTAGCTTCCATTTTTCACAGAGGATTACTTTACAATAAACTTACCATGATTTTCTCCTTTGTCTAAAGAAACTGTGTGCACATATATATATGACTTCATTTTTTCTCGTTCTACCACTTGAGTATCTAATGTCACAGCCTTCTTCAGGGCCAGAACTTCAT	0.9558550494465748	0.8574214212515842	0.97644271389238	0.941814746316162	0.7254139086896869	0.964530939047343
-0.122663836755334	6:158571501:G:A:A:wC	0.99822351165005	41	-0.32399309381651	6	GTEx	249.512766749748	84.7923597512351	202.111853853833	GTEX	229.305725742602	169.61597715634	161.258302098698	0.150976401700263	0.465880545536045	0.27851511307557203	ATACTGTGTTTTAAATAGACGCATTTTTAAATGCAATAACTAGCTTCCATTTTTCACAGAGGATTACTTTACAATAAACTTACCATGATTTTCTCCTTTATCTAAAGAAACTGTGTGCACATATATATATGACTTCATTTTTTCTCGTTCTACCACTTGAGTATCTAATGTCACAGCCTTCTTCAGGGCCAGAACTTCAT	0.492515222046743	0.0893618461643345	0.34870357450354705	0.4165218432878189	0.0321404264046147	0.244712956776102
-0.0557691896281893	10:88995291:C:T:R:wC	0.153130735420202	41	-0.295206955758943	10	GTEx	2076.56332012427	1493.77987901695	1631.52373996004	GTEX	1997.4905997818398	1661.0845546164096	1329.06119122078	0.069592732490117	0.163004950949361	0.11029735774986997	ATACGATGATGGGTGGGGAGCAGGGGAAGTCCTTCTGCCTGTTTCTGGGCAGGAGAGAGTCTTGTCCAACTAGCTAAAGCAGATGCTCCTTGCTGTGGCCACAGGGACTGGCCTCGGGGCCCTCAAGGTCCTGCATGGAGCCCCCCACAGCTATGATTCCCTTCCCATATGATGACTGAACTCATGTGGAATTGATGTAG	0.498855948658114	0.5604166239555339	0.0173312875642649	0.42292029165235706	0.347513182554944	0.0074403460999009
2.2432016551349503	9:139683997:G:A:A:wC	0.345508993382466	42	-0.15558053381782094	9	GTEx	925.159631809053	1025.1448795341198	925.159631809053	GTEX	4382.10928661522	1302.6201582702804	830.4605193870641	0.116997486161866	0.136433720138925	0.235541638002224	ATACGCAGGCTTTCTTGGGCAGAGGTCCCTGCGGCTTTCCGCAGTGCACTGTGTCCCTGGTTAATGGAGAATGGAGAATGGTGATGACTTTTACCAAGCATACTGCCTGCAAACACATTGTTAACAAGGCACATCCTGCACGGCCCTAAATCCCCTAAACCTTGAGTCAATACAGCACATGTTCCTGTGAGCACAGGGTT	6.031838286288687e-81	0.0355767095729964	0.683338962521816	6.212491122024166e-82	0.0113274635208161	0.508918632886795
2.32532100956576	9:139683997:G:A:R:wC	0.416696357186876	42	0.0810201349100091	9	GTEx	1222.82980912937	1478.2690817973596	1222.82980912937	GTEX	6129.14257386719	1973.7612340562305	1292.2643886298101	0.0954414958754757	0.133114027668205	0.190745991744354	ATACGCAGGCTTTCTTGGGCAGAGGTCCCTGCGGCTTTCCGCAGTGCACTGTGTCCCTGGTTAATGGAGAATGGAGAATGGTGATGACTTTTACCAAGCGTACTGCCTGCAAACACATTGTTAACAAGGCACATCCTGCACGGCCCTAAATCCCCTAAACCTTGAGTCAATACAGCACATGTTCCTGTGAGCACAGGGTT	5.432150996534776e-130	0.00634976655374392	0.80578855709691	4.1363409308952485e-131	0.00174585367682925	0.6710159685049101
-0.0539517761067483	19:52914495:C:T:R:wC	-0.07643288030025	41	0.116333705590106	19	GTEx	187.93546038688095	112.69783269516	131.786759672969	GTEX	181.115546773153	106.834531270977	143.071687046878	0.18909249672519696	0.738988562356333	0.30031185566687896	ATACGCAGTGGGAAACATATTTTGAGACTCCTTTAATGCTCTTCCTACAAAATGGTGACATAATGTAGGACTGTTAAGCATGCCTTCAAGTAAAACTTGCCATTGATAGCAAGAAACAGGTTCTCTATGATTAATAGAAGGCATAGAGAAGGCAAATTGAGGCTTATGCTTCTCGTGTAATGGTATAATAAAGAAACAAT	0.821151392025771	0.961824358639265	0.7796750824895551	0.7753993767232429	0.9176224622225252	0.698477621806183
0.15626150940862302	19:52914495:C:T:A:wC	-0.409675704766801	41	-0.0894862969803343	19	GTEx	404.76638947914597	230.57265259053295	321.60939736834	GTEX	450.825650455186	173.68294648151505	302.238780407332	0.116554372955994	0.433075983079144	0.210144292077056	ATACGCAGTGGGAAACATATTTTGAGACTCCTTTAATGCTCTTCCTACAAAATGGTGACATAATGTAGGACTGTTAAGCATGCCTTCAAGTAAAACTTGTCATTGATAGCAAGAAACAGGTTCTCTATGATTAATAGAAGGCATAGAGAAGGCAAATTGAGGCTTATGCTTCTCGTGTAATGGTATAATAAAGAAACAAT	0.239380195667317	0.556963599950427	0.756686601046867	0.180026063265073	0.34416528113930395	0.67022980705434
0.6731556262924481	16:75182147:G:A:A:wC	0.6012782218742939	42	1.06191162837668	16	GTEx	312.71819367869097	175.225045082332	312.71819367869097	GTEX	498.901801213234	265.819759221857	654.22019017601	0.155011563134608	0.37170622515808	0.311411120189488	ATACGCAGTTAATCTTTAGAAAGTGAGATTATGGATACTTTATTTTGTACATATATTCTAATTAAATACAGTTATAGATTATTTGTGTAATGTTTAAAAACCAAGTTGTTGTATTTAAGGGGGAGGTGGTGAATTGTAGTTCACGACCCACTCTGGGAAAAAAGAAAACAGTGCAGGCTAAGGAGATTATTTTGGTCGGC	4.0761255005013204e-05	0.23856774881647105	0.00230505518950335	1.40796383097672e-05	0.105745213570707	0.000649631024247441
0.4930671040922321	16:75182147:G:A:R:wC	0.34040842262848303	42	0.758169400179701	16	GTEx	571.903089428163	317.017981548602	571.903089428163	GTEX	804.9078832428099	400.782919845911	969.253340942874	0.149184470199189	0.237705008238216	0.23933350904033804	ATACGCAGTTAATCTTTAGAAAGTGAGATTATGGATACTTTATTTTGTACATATATTCTAATTAAATACAGTTATAGATTATTTGTGTAATGTTTAAAAGCCAAGTTGTTGTATTTAAGGGGGAGGTGGTGAATTGTAGTTCACGACCCACTCTGGGAAAAAAGAAAACAGTGCAGGCTAAGGAGATTATTTTGGTCGGC	0.00230226120948019	0.315049192648475	0.00518411509606715	0.0009494816899943367	0.152125942214292	0.00153577920570964
0.0923535382810436	8:10974917:C:T:R:wC	0.388556900210438	41	0.118909225630459	8	GTEx	634.896423181874	361.874276518152	476.752445290196	GTEX	676.478068790218	473.649729193081	517.9228728962271	0.102898589526879	0.2417185075081761	0.165126298288345	ATACGCCTCTTGTCTCCTAACCCAGCAAAAACCAACAGCATTCTTAATTTCTGTGGGAGTCCTGCAACTTCACATATGCAGCTTGCACCCTAAACACAACACATTTATCAGTCAGAAAATCCCAAACTGAAGGATTCCACAGGAAGAAAACAGAATGTCTGAATGACGGCGTGGAGACAGCGGCTGGCCATTTGGGAAAC	0.444926963679123	0.24239151955946805	0.582706194733581	0.369441525802622	0.107949808103386	0.471456797570713
0.0277566164579023	8:10974917:C:T:A:wC	0.473753022841241	41	-0.0214428004484777	8	GTEx	494.59804627583503	302.572774866978	418.316234030005	GTEX	504.55428221117796	420.083533991148	411.4181450290589	0.108123939786089	0.31699077169298195	0.19928678570328695	ATACGCCTCTTGTCTCCTAACCCAGCAAAAACCAACAGCATTCTTAATTTCTGTGGGAGTCCTGCAACTTCACATATGCAGCTTGCACCCTAAACACAATACATTTATCAGTCAGAAAATCCCAAACTGAAGGATTCCACAGGAAGAAAACAGAATGTCTGAATGACGGCGTGGAGACAGCGGCTGGCCATTTGGGAAAC	0.839573617591489	0.287791138008687	0.942407475742928	0.7974017953797379	0.13503648369632	0.914314818881408
0.16895553825418	1:18412381:A:G:R:wC	-0.316072501163403	42	0.8966969877409829	1	GTEx	1413.01326645925	1478.53032875313	1413.01326645925	GTEX	1587.17599326724	1187.52982629446	2631.31482428851	0.11309522553283198	0.21711871862903895	0.15509962719469	ATACGCTGCTCCATTAAAAAGGGGCTGAGAAGTGGGAAGCGGTGATTGGGAGAATGTGAGGTAGGCCCGCTAAGCAAACCCCTGGAGGGTTGGTGCACCAGGAGAATGAAGAAAGGGGAAATTGACAACAGATGTAGCCCTATTACATTAATGGGAGTTGCTTCAGCCAATTACCCCATGGGTGCTGCATCCTACTAATG	0.209667328025314	0.304609997296739	3.8065917034486094e-08	0.13519579316124902	0.14545928856988902	7.40701454552682e-09
0.27698639983532003	1:18412381:A:G:A:wC	-0.27848365407291403	42	1.18703827618047	1	GTEx	1270.04441103754	1200.88949708208	1270.04441103754	GTEX	1539.20622745237	990.198820211251	2893.9573211644897	0.140145317863874	0.169975754810724	0.14687978252800102	ATACGCTGCTCCATTAAAAAGGGGCTGAGAAGTGGGAAGCGGTGATTGGGAGAATGTGAGGTAGGCCCGCTAAGCAAACCCCTGGAGGGTTGGTGCACCGGGAGAATGAAGAAAGGGGAAATTGACAACAGATGTAGCCCTATTACATTAATGGGAGTTGCTTCAGCCAATTACCCCATGGGTGCTGCATCCTACTAATG	0.0853681080785914	0.23078817594177	4.31624505334227e-15	0.0481069127350216	0.10134394872821	6.387029400114898e-16
0.584030917624166	5:248056:T:C:A:wC	2.12605060973262	41	0.489229070407785	5	GTEx	562.981460090586	401.58421300626	447.834938923771	GTEX	843.3353790736951	1753.17189675362	629.0605791429219	0.10376642903646302	0.15183085867297302	0.165843198858146	ATACGGAATATTAAACACATTACTGGTATCCCTTATAATTCTCAAGGACAAGCCATAGTGGAAAGAATGAATCTTTCCCTGAAACAGCAGCTGCAAAAGCAAAAGGGGGAAAACAGGGACTACGGGACACCCCATATGCAATTGAATCGCATTATTTAAATTTTTTGAGCCTGCCTAAAGGCCAGATCTTATCAGCAGCT	5.77188541617543e-08	1.6138340856560303e-43	0.00804593726952008	1.81970724214451e-08	1.49939393452948e-44	0.00317825819072835
0.4078135737968699	5:248056:T:C:R:wC	2.33968210982824	41	0.26911058832470497	5	GTEx	1196.3696279760302	793.722051001373	967.442826424754	GTEX	1587.6866965245804	4016.7108905738787	1165.62910638366	0.0720226087447568	0.10793058271259598	0.122936610168371	ATACGGAATATTAAACACATTACTGGTATCCCTTATAATTCTCAAGGACAAGCCATAGTGGAAAGAATGAATCTTTCCCTGAAACAGCAGCTGCAAAAGTAAAAGGGGGAAAACAGGGACTACGGGACACCCCATATGCAATTGAATCGCATTATTTAAATTTTTTGAGCCTGCCTAAAGGCCAGATCTTATCAGCAGCT	4.76282678122594e-08	5.744810857558319e-103	0.0571600445329096	1.4935793602010806e-08	3.334295323501338e-104	0.0285954514668866
-0.0469323498415776	15:32818055:G:C:A:wC	0.337033892265634	41	-0.121999329754548	15	GTEx	1000.99786048621	404.212189638275	664.1329097172351	GTEX	968.481089423116	510.603264082349	610.411588448202	0.091113210576237	0.222892938251228	0.17573389491973598	ATACGGAGGTGAGGAAAAATGTATCTCAGATGATTGTTGTATTATTACGTAGCAAAATGTAAAATATACATTGTCCTTGACCCAATAATTCCATCCTTACATATTTATTCTAAGGAGATAATCTGTCCTATACTCAAAAAGACATGTGTAAAGGAAAGTTCACTACACTACTGTTCAAAACAGCGGAAATTTGGAAATCA	0.6728618990196461	0.280407749030094	0.597554548281095	0.6064836406476639	0.130511300244205	0.487539452121086
0.113766306044296	15:32818055:G:C:R:wC	-0.070813687962892	41	-0.124350671545178	15	GTEx	789.319595424592	429.129541465647	702.272235461409	GTEX	854.315011863553	408.647625657725	643.704997893005	0.10020863351652698	0.319832534251004	0.16454775057001	ATACGGAGGTGAGGAAAAATGTATCTCAGATGATTGTTGTATTATTACGTAGCAAAATGTAAAATATACATTGTCCTTGACCCAATAATTCCATCCTTAGATATTTATTCTAAGGAGATAATCTGTCCTATACTCAAAAAGACATGTGTAAAGGAAAGTTCACTACACTACTGTTCAAAACAGCGGAAATTTGGAAATCA	0.32532674859987504	0.914425862094935	0.562326953034449	0.256251964461157	0.8247742619006	0.449822026736932
0.409347984149074	9:134275310:C:T:R:wC	0.602786230495811	41	0.5597057344902371	9	GTEx	666.61480414596	368.422469197968	459.446627859527	GTEX	884.962154479668	559.841971526435	677.516164128689	0.0914476882541515	0.214893339802035	0.15908301780126802	ATACGGATATGCCATAATTTATTGACTCCTGTATTCGTAGACATTTAGATTATTGTTGCCCTCTTTTCCCTCCTATAAGAGAAACTGTAGGGAGCATCTCGGCATGTTAAGTCTTGGTCCACGTGGCTGATTATCTCCCATAAGTGGAATTTCTGGGGTCAGAGGATTGCAGGTTTGTTCTTCTCTTCTGGACAGGATCG	1.98537981294972e-05	0.0169784184911603	0.00129518770153178	7.59450361004344e-06	0.00503090163734501	0.00043428039152139104
0.0884925986670161	9:134275310:C:T:A:wC	0.300792821951171	41	0.355201884296498	9	GTEx	821.700314728242	424.78601702978995	500.523143951961	GTEX	873.671737052364	523.6493905339511	640.0437306149801	0.10515517761424	0.247762711197528	0.15334048596122102	ATACGGATATGCCATAATTTATTGACTCCTGTATTCGTAGACATTTAGATTATTGTTGCCCTCTTTTCCCTCCTATAAGAGAAACTGTAGGGAGCATCTTGGCATGTTAAGTCTTGGTCCACGTGGCTGATTATCTCCCATAAGTGGAATTTCTGGGGTCAGAGGATTGCAGGTTTGTTCTTCTCTTCTGGACAGGATCG	0.475984930045752	0.41777745381564296	0.0427520282914157	0.40004383273980093	0.224734021873372	0.0205350220218674
-0.349657383547113	13:36945310:A:G:R:wC	2.65473010808461	41	-0.518767361902361	13	GTEx	14.9226043868263	6.838949522379791	10.7935016574244	GTEX	11.7789862257108	43.154936945342904	7.57416932145682	0.623094922245345	1.138608832747	1.66199813107975	ATACGGATGTTGTTGGTCTGGGACCACACTTTGAAAACCACTGCTTTATAGCACAGCTTCCAAGGAGACTCCAGTGTGTGTTCTGTGTGTACCTTCTCTATGTATGTATGTTCTGTATATATATATGTACAGTACACATATCTCCAATGTATGTTCTCGTCTAATCCCTTAAAGTCATGATGTGCCTCAGGCCATCATTT	0.643760267674305	0.0583778686343393	0.824658486631494	0.57468689656617	0.0197240676516498	0.754938122427413
-0.441765238330906	13:36945310:A:G:A:wC	1.17041980388822	41	0.65025573641284	13	GTEx	15.90181261149	5.64403881860971	10.136770428468198	GTEX	11.714808044325302	12.7138416259121	15.928681575655	0.8102879862642699	1.90180715225023	1.00660663470874	ATACGGATGTTGTTGGTCTGGGACCACACTTTGAAAACCACTGCTTTATAGCACAGCTTCCAAGGAGACTCCAGTGTGTGTTCTGTGTGTACCTTCTCTGTGTATGTATGTTCTGTATATATATATGTACAGTACACATATCTCCAATGTATGTTCTCGTCTAATCCCTTAAAGTCATGATGTGCCTCAGGCCATCATTT	0.653757183757907	0.729914267734413	0.626103942158984	0.585619172650022	0.538274037871987	0.51828717214355
1.71992316411115	8:87130101:T:A:A:wC	1.4211652714381495	42	3.64927939513252	8	GTEx	993.0829539467579	1147.43944208043	993.0829539467579	GTEX	3271.04713361448	3072.4693895638106	12462.386523546498	0.0826178553294305	0.109120717913241	0.100303118124361	ATACGGGAGAAGCCTTAGCATCCGGGTCTGAAACATGTAGATGGGAAGGTTGTTCCATGCGTGAGGAACAGTTCAGTTTTGGCTGGAGTGGGTGTGCCAAATAGGAAGGAGGAAGTGGGGAAACGAGGCTGGAGACGCAAACTCCAGTCAGATTATGGAAAGTCTTTGATGCCAGGCTAAGGAAGTTGAGCCTTATCACA	3.1940132050511185e-95	9.021729737279691e-38	2.845712347854996e-288	2.984939934141439e-96	8.961079614363159e-39	8.04825233930027e-290
-0.0271027695666184	10:88995291:C:T:A:wC	0.24135459089147	41	-0.137241113563589	10	GTEx	1933.48143364287	1550.3700978679199	1545.52422259917	GTEX	1897.76542776125	1832.70225816305	1404.89900509921	0.073150570799386	0.163082635155375	0.122308320867005	ATACGATGATGGGTGGGGAGCAGGGGAAGTCCTTCTGCCTGTTTCTGGGCAGGAGAGAGTCTTGTCCAACTAGCTAAAGCAGATGCTCCTTGCTGTGGCTACAGGGACTGGCCTCGGGGCCCTCAAGGTCCTGCATGGAGCCCCCCACAGCTATGATTCCCTTCCCATATGATGACTGAACTCATGTGGAATTGATGTAG	0.7659984022166411	0.294025089866609	0.368017691009282	0.7110050568617421	0.138885862445408	0.26182358505123604
0.16883913505528	18:10489380:G:A:R:wC	0.571063164446912	41	0.74799723321447	18	GTEx	988.477567137973	633.2197225815901	769.453862860026	GTEX	1111.46431149316	940.935259792827	1291.6220060146002	0.0828280043940862	0.190747966174189	0.116725748295763	ATACGATACCAAGTGTTACCGCTCACAGAGACTGGGAAAGGGAAATGGGAGTAACCGAAAGCCAGATGGAACGAAAGCAAACATGGAAACCATGATCACGGCAAAGAGCCATCCTTGTATTTAAGAAGTAACTTTGGCCAGGTGTGATGGCTCACGCCGTAACCCCAGCACTTTGGGAGACCAAGGAGGGTGGATCACGA	0.0647344656990576	0.00972326553370938	7.950096829252902e-10	0.0415068930630223	0.00275517479000195	1.47286613797053e-10
1.2688272698666798	2:42222218:G:C:R:wC	0.417036615648364	41	1.29923178178918	2	GTEx	97.4635600226517	65.8513967383636	77.713255755026	GTEX	234.712864672243	87.8275000124367	191.420151577787	0.15843430600882094	0.44933524334139296	0.278692562272719	ATACTGTCCTTGGCGCTCCCTCTCCCTCTCCCTCTCCCCACGATCTCCCACTCCCCACGGTCTCCCACTCCCCACGGTCTCCCTCTCCCTCTCTTTACAGGGTCTCCCTCTGATGCCGAGCCAAAGCTGGACTATACTGCTGCCATCTCGGCTCACTGCAACCTCCCTGCCTGATTCTCCTGCCTCAGCCTGCCGAGTGC	5.011039360746321e-15	0.566444551481175	1.23266421127618e-05	1.16079442406467e-15	0.35334579993201204	3.13331149602656e-06
0.13781421735216198	18:10489380:G:A:A:wC	0.421151666878945	41	0.8709339752089499	18	GTEx	1322.2451597005302	929.765800042901	962.514448244622	GTEX	1454.4078154884	1245.56890065826	1760.73827320534	0.0695681304386262	0.19477369508659806	0.110328436066704	ATACGATACCAAGTGTTACCGCTCACAGAGACTGGGAAAGGGAAATGGGAGTAACCGAAAGCCAGATGGAACGAAAGCAAACATGGAAACCATGATCACAGCAAAGAGCCATCCTTGTATTTAAGAAGTAACTTTGGCCAGGTGTGATGGCTCACGCCGTAACCCCAGCACTTTGGGAGACCAAGGAGGGTGGATCACGA	0.0732355472639257	0.0856531072038521	1.9378354836687997e-14	0.0475916750524293	0.0305980236172123	2.9262450358952797e-15
0.6157068385028189	17:49018686:A:C:A:wC	0.328114863510263	41	0.21205547275921505	17	GTEx	780.131906327513	635.525399562128	632.728135432454	GTEX	1195.2852448581	797.753362819489	733.097301771158	0.0915073353167806	0.188352856106844	0.18160319196644	ATACCTTTGAATGAATGCATGGCCATGCCTCACCTTCTACAGTTCCCTAGGGCTGGCTGAGGGAAATTGGTTGGGCCTGGCTGTCCTCCTCAGGCCCAACCAATTTGGCTCTCAGAAGTTCTGAGACCAAAGTGGAACCTATCACACGAAAGATGGGAAGGACACCGGGCGCAGTGGCCCACGCCTGTAATCTTAGCACT	6.338333803797279e-11	0.19417522078672506	0.346696968226792	1.7142443711915195e-11	0.0815045534803232	0.242933517227603
-0.300542743288646	17:34439585:G:A:A:wC	-0.0714111667725191	42	-0.7417043427154381	17	GTEx	825.6659344571201	766.9350498660609	825.6659344571201	GTEX	670.822925498366	729.4785323671001	492.95980740961306	0.16094402180716	0.21031769207676296	0.29288467130158696	ATACCTTTGACCATATGCGGAGAACCAAGGAACATAATGAAGCTGGTTGGTTGCTCTTAAGTTCAGTATACAAAGTGTTGAAAGAAAATGATGAACTCAAGGATTGTCTCCCGGCTTCAGAAATAGATACTAAGCTTCAAATCTGCTAAGATTGCCCTGAGTGAGAACCTTATCTCCTGTACAGAAAGAGCTGAAATTGT	0.106524099190053	0.8626906594000859	0.0326177293647079	0.0618493246865409	0.734203335894552	0.0113281146200355
-0.4238629787282969	17:34439585:G:A:R:wC	0.282700901416278	42	-0.28861903429082003	17	GTEx	546.90527515945	532.688032034573	546.90527515945	GTEX	407.473711182619	647.918581989832	447.551595053161	0.202448595712574	0.229561152735335	0.31486638600677097	ATACCTTTGACCATATGCGGAGAACCAAGGAACATAATGAAGCTGGTTGGTTGCTCTTAAGTTCAGTATACAAAGTGTTGAAAGAAAATGATGAACTCAGGGATTGTCTCCCGGCTTCAGAAATAGATACTAAGCTTCAAATCTGCTAAGATTGCCCTGAGTGAGAACCTTATCTCCTGTACAGAAAGAGCTGAAATTGT	0.0664769171113568	0.409079008125455	0.5449809052392091	0.0362883183357682	0.218141873103818	0.3593314659551389
-0.0162540338916024	3:75411198:A:G:R:wC	0.895505465946542	41	-0.3397348110648161	3	GTEx	149.260862628945	96.5124221076605	124.03913586768101	GTEX	147.702326393246	179.355084184981	97.6275119519466	0.24264746085789304	0.461356943262055	0.35816093251554	ATACCTTTGCCGTCTTCTGTACCAAGGCAGCCAAAAACGCAGGCCCATTGTCTGAGCCAATCCGTAAGGGCGTCGAAATCTAGGAATCAGATCTCGAAGAAGCACAGAGGTTACTTCACGAGCTTTCTCAGTTCGTTCTGGATAGGCCTCCACCCACCCAGAGTAGGTACGCCCAAGAACTAGTACATACTTATTACCTC	0.9595647026321172	0.134887903898552	0.45555671339203	0.9465926809646008	0.0522552174327596	0.342847743394607
-0.0981521423901466	3:75411198:A:G:A:wC	0.706507840796729	41	0.35066433217923304	3	GTEx	201.675642618334	144.489061739608	143.694352207101	GTEX	188.700362537477	235.801046575751	183.384778402886	0.17041642986613	0.319180542536935	0.281787064168949	ATACCTTTGCCGTCTTCTGTACCAAGGCAGCCAAAAACGCAGGCCCATTGTCTGAGCCAATCCGTAAGGGCGTCGAAATCTAGGAATCAGATCTCGAAGGAGCACAGAGGTTACTTCACGAGCTTTCTCAGTTCGTTCTGGATAGGCCTCCACCCACCCAGAGTAGGTACGCCCAAGAACTAGTACATACTTATTACCTC	0.634466587761073	0.0765503502913219	0.312169266378846	0.56464580655388	0.0268628243112805	0.213341274381673
-0.0586391558763398	6:114230444:C:A:A:wC	0.100541802184464	42	0.29105720523220896	6	GTEx	879.815873405527	586.968697285355	879.815873405527	GTEX	844.879051109825	629.467970010102	1078.8313792749302	0.15154170746664	0.1946113684352	0.230784760437942	ATACCTTTTCAAAGAAATACTTTAGGGGGAGAAGAGTAAATTAAATCCCTAACTTTAAATAAGTATGATCAGAGATTATTTTTTTGAACATTTATAGCCAGTTCTGAAATAGTCACATTGACTTACAATTTTTGTTATTTACCCATCCCTGTGGTATGTTAGCGTGTAAGAAGCCTCCAAAAACAATTGAGGGCAAATCA	0.7794236407722049	0.779576878666792	0.36929537344867297	0.6987927739044261	0.605415434844288	0.20725011938263305
-0.069947216278517	6:114230444:C:A:R:wC	-0.0872292162242453	42	-0.00156526503716886	6	GTEx	636.376315343903	436.954460257043	636.376315343903	GTEX	605.8662903221019	411.329679099084	633.8805870665519	0.158032159601018	0.295880572406616	0.335217445267859	ATACCTTTTCAAAGAAATACTTTAGGGGGAGAAGAGTAAATTAAATCCCTAACTTTAAATAAGTATGATCAGAGATTATTTTTTTGAACATTTATAGCCCGTTCTGAAATAGTCACATTGACTTACAATTTTTGTTATTTACCCATCCCTGTGGTATGTTAGCGTGTAAGAAGCCTCCAAAAACAATTGAGGGCAAATCA	0.7459384133072691	0.8827246136538349	0.99885200454793	0.6580450940420091	0.768137310720269	0.996274369708368
0.494718498557652	1:242375779:G:A:A:wC	0.206266465890662	41	0.883212203426065	1	GTEx	89.43265813608289	83.9764023248028	70.3217326348246	GTEX	126.285507009776	96.8886434199528	130.02771514711299	0.248359979998021	1.31800986752633	0.375974101151114	ATACGAAAAAACATTAAAGACCAGAGCTGCGCGACCATGCGAGCGGTGGGCAGAAGGAAAGGCTCAGCAGCAGGGAGGCTTGCAGACCTGGAGCCAACAAATGCTCCCAGGAACTCGACCTGCATAGTAGCAACGCAATGAGGAGCCAGGCCCAGCATGCAGAAGCTAGCCTGCTGGGGATGGGCAGGAGGCACATGCAG	0.0715590263388685	0.94073816675999	0.0395982063565905	0.0463775000935864	0.875640162117687	0.0188173137170265
0.83418481517183	1:242375779:G:A:R:wC	0.382420835159174	41	1.32011099814178	1	GTEx	184.598111638649	90.45984135175199	136.103162839995	GTEX	329.107452490864	117.79106233636699	339.845856243889	0.129388293876238	0.523153477716108	0.246636622020582	ATACGAAAAAACATTAAAGACCAGAGCTGCGCGACCATGCGAGCGGTGGGCAGAAGGAAAGGCTCAGCAGCAGGGAGGCTTGCAGACCTGGAGCCAACAGATGCTCCCAGGAACTCGACCTGCATAGTAGCAACGCAATGAGGAGCCAGGCCCAGCATGCAGAAGCTAGCCTGCTGGGGATGGGCAGGAGGCACATGCAG	4.0608804240025997e-10	0.67024251793827	3.92223304837594e-07	1.1397834244110301e-10	0.4647842400331671	8.67697073472172e-08
-0.159017604254469	19:35209030:A:G:R:wC	-1.69439385625525	41	-0.026281737759121	19	GTEx	159.512930436908	61.8617184184552	104.597246597294	GTEX	142.696881231659	19.0360856033431	102.643024526011	0.181060083894547	1.31297350288751	0.36516520572229705	ATACGAAATACACATACAAAAATCAGAGACATTTCTATACACTGATAATGAACTATCCAAAAAGGAAAATAAGAAAACAATTACATTTGCAGTAACAACAAAAAGAATAAAATGCTTCAAAATAAACTTAGCCAAAGAGGTGAAATACTTGCACACTGAAGACTATAAGACATTGGTAAAGAAAATTAAAGAAGACATAT	0.455608233072916	0.380307223533438	0.961586063078187	0.379803312033555	0.196876702009106	0.942624043546047
-0.307744937414857	19:35209030:A:G:A:wC	-0.612926573687948	41	0.3121291037018969	19	GTEx	202.336338553993	68.7587731066992	117.205896136761	GTEX	163.405933924704	44.884401771293405	145.23443525071002	0.19151886839327	0.920253181988273	0.360734413407158	ATACGAAATACACATACAAAAATCAGAGACATTTCTATACACTGATAATGAACTATCCAAAAAGGAAAATAAGAAAACAATTACATTTGCAGTAACAACGAAAAGAATAAAATGCTTCAAAATAAACTTAGCCAAAGAGGTGAAATACTTGCACACTGAAGACTATAAGACATTGGTAAAGAAAATTAAAGAAGACATAT	0.15279153143086902	0.7038385093086942	0.5008271906212011	0.10808401894318903	0.5053847387330029	0.386896031396978
0.26586064736920395	3:56651902:T:C:A:wC	-0.19142094248935	42	-0.145707228634772	3	GTEx	337.001762667006	351.617627406501	337.001762667006	GTEX	404.899924467086	307.627540101086	304.225223209829	0.194110777097208	0.279276768467277	0.4016693605604821	ATACGAACATAGTCAACTCATTCTTTTATGAATTGTCTGTGGCTGACTTCACACACCAGACTAGCAACAGAAACAATATGGCCCACAAAGCTGAAAAGGCTTCCTTATGCTTATCGAGTCCTTTACACTTACACAACTTCTGTAGATGGATGCTGTGTATTCAAATACCCCTTTAAAACCCTTGTTTATAGTCCACATAG	0.255231015388601	0.693727921734088	0.8366493093734191	0.170801297613612	0.493081050703836	0.7167885429230699
0.246286105517423	3:56651902:T:C:R:wC	-0.0083973016596698	42	-0.196661550530698	3	GTEx	346.947612107089	326.110663110607	346.947612107089	GTEX	411.09489791623594	324.27625273407	304.07959531875804	0.169854703285123	0.320829077317367	0.443435914313196	ATACGAACATAGTCAACTCATTCTTTTATGAATTGTCTGTGGCTGACTTCACACACCAGACTAGCAACAGAAACAATATGGCCCACAAAGCTGAAAAGGTTTCCTTATGCTTATCGAGTCCTTTACACTTACACAACTTCTGTAGATGGATGCTGTGTATTCAAATACCCCTTTAAAACCCTTGTTTATAGTCCACATAG	0.225040613180936	0.990348143825548	0.796376729352652	0.147063796321211	0.979118749202246	0.657407833294032
-0.307224496908248	9:66566624:C:T:R:wC	0.22623825203590694	41	0.0648276726932246	9	GTEx	633.19226808097	283.122081338081	428.166097026076	GTEX	511.465518943375	331.352056196917	448.234100535599	0.103767706733069	0.284260075210872	0.20851692638616506	ATACGAATGCCAAAATAGACTTCAGAGCAAAGACTATTACCAGGGATTAAAGAGATTATTTCTTACTGATAATGTGGTTAGTTAATGAAGAAGACATAACAAACTTACGTCTTTTTGTACCTAACAAAAAAAGCTTCAAAATGTATGAAGAAAAGTAATAAAACAATAAGTAGAGATAGAGATAACCATCAGAGATTTTA	0.005894399979760661	0.6359760753885	0.825390326233452	0.00306946065248043	0.42609903988725295	0.755877518481562
0.139243239178319	9:66566624:C:T:A:wC	0.6293326639836669	41	0.232117137408495	9	GTEx	598.83965332694	319.029349059023	455.611274207303	GTEX	659.071416192	493.57246380773904	534.890781104486	0.109320250418578	0.276145519839872	0.174702255255806	ATACGAATGCCAAAATAGACTTCAGAGCAAAGACTATTACCAGGGATTAAAGAGATTATTTCTTACTGATAATGTGGTTAGTTAATGAAGAAGACATAATAAACTTACGTCTTTTTGTACCTAACAAAAAAAGCTTCAAAATGTATGAAGAAAAGTAATAAAACAATAAGTAGAGATAGAGATAACCATCAGAGATTTTA	0.265500537469809	0.0659696393610029	0.27682157475781605	0.20276315289332605	0.0226677058800329	0.18396538381673105
-0.305766595465468	3:112875002:G:A:A:wC	-0.91584757046243	41	-0.3959322718530721	3	GTEx	674.54644922799	527.71183564952	563.218370469501	GTEX	545.865776575899	279.381161496585	428.413410920904	0.104660122490255	0.310300993460271	0.19582628757776505	ATACGACAACATCGATAAACCTCAAAAACCGCATGCTAAGTGAAAAGTGAGATAGCAAAAAAATACATAGTGTATGATTCCACTTACATGAAATGTCCAAACAAATCTTTAGAAAAGAATCTACAAACTTACATGAAATGTTCAGACAAATTTATAGTAGATCAGTGGTTGCCCAGGGCTGGGAGTGGGAATGGGGTGAC	0.0066326607329450895	0.0110568675393218	0.0817844361866531	0.00348328397649555	0.00316253725289677	0.0431913796372575
-0.195717043985312	3:112875002:G:A:R:wC	-1.1050366206174398	41	-0.583457999394496	3	GTEx	512.625503613051	313.244090551274	382.98146652753405	GTEX	447.358602931673	145.747063753281	255.506060009972	0.120716876449444	0.457021893749553	0.227577755514816	ATACGACAACATCGATAAACCTCAAAAACCGCATGCTAAGTGAAAAGTGAGATAGCAAAAAAATACATAGTGTATGATTCCACTTACATGAAATGTCCAGACAAATCTTTAGAAAAGAATCTACAAACTTACATGAAATGTTCAGACAAATTTATAGTAGATCAGTGGTTGCCCAGGGCTGGGAGTGGGAATGGGGTGAC	0.14882875316837302	0.047437938131009015	0.0232937184507632	0.104955495299529	0.01561004856295	0.0103540851954139
-0.00498573865560271	17:18537660:T:G:A:wC	0.0195926617844498	41	0.522232558705211	17	GTEx	169.99562678365	99.0306625616462	133.07289828678302	GTEX	169.057096481106	100.347067988401	190.90982529763198	0.17712770747840698	0.505571900346981	0.32738572186619896	ATACGAGACTTTTTTTATTTCACAAAATGGTACATGTTAACTCTTAAGTTGGAAAACACGGATCACTAAGTGATTTTGCGAAACAAACAACAAAATCATGAACACAGAAGTGATACCAAAAATGCAAAGGAGTCTTCCCACCTCTGCACAAAACAACAAAAGCACAAAAGTTGTTAGGCTGAGACATTTCAAAGTAAATT	0.983301789837324	0.985859202842197	0.18215647135642696	0.977544345149295	0.969086948320066	0.110676494759289
0.25087515159431195	17:18537660:T:G:R:wC	0.29924061097226395	41	0.369798924117204	17	GTEx	140.877760432924	83.82449030479421	142.973019178287	GTEX	167.111803618502	103.17375220953899	184.31986263608798	0.211142961431294	0.456118314550754	0.303858233641639	ATACGAGACTTTTTTTATTTCACAAAATGGTACATGTTAACTCTTAAGTTGGAAAACACGGATCACTAAGTGATTTTGCGAAACAAACAACAAAATCATTAACACAGAAGTGATACCAAAAATGCAAAGGAGTCTTCCCACCTCTGCACAAAACAACAAAAGCACAAAAGTTGTTAGGCTGAGACATTTCAAAGTAAATT	0.301549870648813	0.709038551422635	0.32421550047746195	0.234763793003205	0.511786042430013	0.223599891260902
0.7627070955073159	18:77801795:T:C:A:wC	0.473118511044153	42	0.987702440840714	18	GTEx	866.530518960342	810.753316927675	866.530518960342	GTEX	1470.17138623638	1124.77622093964	1717.1546135172302	0.11222492972342403	0.143784307223836	0.19568225769652106	ATACGATAAATCTCACTCCTGCCTCTTTTTTTTTTTTTTCTTTTTTTTTGAGACCGAGTCTTGTTCTTTCACCCAGGCCGGAGTGTAGTGGCACTATCTCGGCTCACTGCAAGTTCCGCCTCCCGGGTTCAGGCCATTCTTCTGCCTCAGCCTCCCGAGTAGCTGGGACTACAGGTGCCTGCCGCCACGCCTGGCTAATT	4.17831006928945e-11	0.0037594580942600007	2.0812949976069197e-06	1.0738789279922401e-11	0.00100018777744103	4.476737172153071e-07
0.579746562113455	18:77801795:T:C:R:wC	-0.0824670549266788	42	0.830093182832271	18	GTEx	764.2447266624831	701.0307550341071	764.2447266624831	GTEX	1141.45061711329	661.553240127568	1360.71357225056	0.11739120667713003	0.19334825082827806	0.20559603968141105	ATACGATAAATCTCACTCCTGCCTCTTTTTTTTTTTTTTCTTTTTTTTTGAGACCGAGTCTTGTTCTTTCACCCAGGCCGGAGTGTAGTGGCACTATCTTGGCTCACTGCAAGTTCCGCCTCCCGGGTTCAGGCCATTCTTCTGCCTCAGCCTCCCGAGTAGCTGGGACTACAGGTGCCTGCCGCCACGCCTGGCTAATT	2.4752776798243e-06	0.822821418351596	0.000214877691621149	7.86911001456383e-07	0.66972837867825	5.40247712808805e-05
1.6821085103465	8:87130101:T:A:R:wC	1.67398876665176	42	3.4258193509338906	8	GTEx	1113.34766489609	1172.47612977375	1113.34766489609	GTEX	3574.46762691955	3741.8607267776397	11962.705852078701	0.0885744757881742	0.104540860305645	0.0990762538369323	ATACGGGAGAAGCCTTAGCATCCGGGTCTGAAACATGTAGATGGGAAGGTTGTTCCATGCGTGAGGAACAGTTCAGTTTTGGCTGGAGTGGGTGTGCCATATAGGAAGGAGGAAGTGGGGAAACGAGGCTGGAGACGCAAACTCCAGTCAGATTATGGAAAGTCTTTGATGCCAGGCTAAGGAAGTTGAGCCTTATCACA	1.949499353911519e-79	1.2786074811861894e-56	1.798347310123378e-260	2.0284437950656194e-80	1.0407128087395694e-57	5.485755980862085e-262
-0.6518190759735761	1:223495324:T:C:A:wC	-0.46864696443228	42	-0.0392305495324341	1	GTEx	547.346009472944	517.02268130332	547.346009472944	GTEX	348.215565908378	373.437498051152	534.101959363955	0.2179408460066	0.33677908053920896	0.29986433354327696	ATACGGGTAGAGTATCTCTTATCTAAAACTCCTGGGACCAGAAGTGTTTCAGACTTCAAATGTTTTCAGATTTTGGAATATTTACAGTATAGTTACCGACTGAGCATCCCAAATCCCAAAATCCAAAACCCAGAACACTCCAATGAGCATTTCCTTTGAGCATCAGGTCAGCACTCAAAAAGTTTTGGGTTTCAGAGCAT	0.00632236974105319	0.333188781536812	0.9458902643491228	0.00278241003156743	0.16405687788870202	0.895911640326543
-0.8321633096761542	1:223495324:T:C:R:wC	-0.5426321634481179	42	-0.21513526287979606	1	GTEx	858.570148703275	823.968266892894	858.570148703275	GTEX	482.247251288625	565.680348865475	738.145396543654	0.15513872667891102	0.204010623851094	0.294307172090472	ATACGGGTAGAGTATCTCTTATCTAAAACTCCTGGGACCAGAAGTGTTTCAGACTTCAAATGTTTTCAGATTTTGGAATATTTACAGTATAGTTACCGATTGAGCATCCCAAATCCCAAAATCCAAAACCCAGAACACTCCAATGAGCATTTCCTTTGAGCATCAGGTCAGCACTCAAAAAGTTTTGGGTTTCAGAGCAT	2.69740921014226e-07	0.0254136170285832	0.645578696974751	8.140128738817168e-08	0.00781817098464898	0.464785960144939
0.23297833532791604	7:108203455:AACAGAT:A:A:wC	0.3110760467385381	41	1.85912778574116	7	GTEx	287.991223530661	129.79639309248898	177.103444124558	GTEX	338.575614755842	160.87791675556102	641.831557241901	0.13028548299335002	0.3555756573336989	0.227719660243305	ATACGTAAGTGGGAATGTACAGTATTAAGTATTACTCTATTATTCTGGAATTTAACAATGAATAAGCACATATTTTAAAGGCCACACCTACTAAGAAACAAACTGTAATTTCTAAAATATATTTAAAATTAACCTCATTAAAATTTTTGGTTTATAAGTTTAACTGTATAAATACAGAAAGTTTAGCTTAGATG	0.108602401993687	0.5947247683073841	2.2164136596103802e-15	0.0737414752587523	0.3816544824042461	3.2382043712165997e-16
-0.238768133066544	10:104629011:T:C:R:wR:Alt_10-104628873-A	-0.562934705642539	42	0.0592915782067225	10	GTEx	627.6275829758271	542.433285388916	627.6275829758271	GTEX	532.443513852459	367.03728949070603	653.2373459677369	0.193308270129027	0.23937122827159804	0.27734097802854496	ATACGTTTGCCGGAGTTCACAGAACTGCACACTGAAGAAAGATGGATTTCACGGAATGTGAATTATATCTCAACAAACTTGACTTCAAAAAACAGATCGAGAAAAGATGATTCTATTCCCAAAAAGGGGGAGGGGGGAAGATCATTATATAGGTGAGTGTTCATTTAAATCAGAGTACGAGATTTATCCGTGAAAATCGC	0.311136604644985	0.0556532454219357	0.90880713295971	0.21676809445487	0.0186867094660185	0.830714055767538
-0.26947793483419696	1:201473388:C:T:R:wC	0.0129661923274839	42	-0.415709741118915	1	GTEx	241.144552138001	216.43450668801998	241.144552138001	GTEX	200.154358642121	218.294232679399	180.782554757226	0.24378962202359505	0.33505938875619395	0.5126332676368011	ATACGTTTTGGAAACAGTCAGCTTATGTTTGAATGGCAGCTCCACAACTGATCAGCTGTGATCCTGAGCAAGTTTCTTACTACCTCTGAGCCTCAGTTTCTCCATTTGTAAAATGGAGAGCATCAGTAGCTACCTCATAAATTGTCCAAGATAACACATGTGAAGTATTTCTCACACTGTCTGGTACACTGCAAGTGCAG	0.37131591132555	0.985885807552472	0.601973858732209	0.268998941586974	0.9691310154535172	0.417405820087722
-0.393848199012914	1:201473388:C:T:A:wC	-0.0012028464975078	42	-0.5282473730592321	1	GTEx	404.595945975662	385.23156597538	404.595945975662	GTEX	307.867013693601	384.5107447546431	279.707843052986	0.222441845446175	0.236703041377886	0.39617955328791904	ATACGTTTTGGAAACAGTCAGCTTATGTTTGAATGGCAGCTCCACAACTGATCAGCTGTGATCCTGAGCAAGTTTCTTACTACCTCTGAGCCTCAGTTTTTCCATTTGTAAAATGGAGAGCATCAGTAGCTACCTCATAAATTGTCCAAGATAACACATGTGAAGTATTTCTCACACTGTCTGGTACACTGCAAGTGCAG	0.128566145952697	0.998084510339455	0.33609896463901306	0.0766327276185396	0.9959454322461608	0.18241584180931894
0.333620577990611	16:2964832:A:G:R:wC	0.579149192464704	42	-0.493340444655248	16	GTEx	364.582302479918	344.465062055065	364.582302479918	GTEX	460.49080799423103	514.643058323633	257.87550727920103	0.216332946856294	0.215856749537479	0.4372043056259221	ATACTAAAAATACAAAAAATTTAGCTGGGCGTGGTGGCGCACACCTGTAATCCCAGCTACTCAGGAGCCTGAGGAGCAGAATCGCTTGAACCTGGTTCAAGGATTCAGCGGAGGTTGCAGTGAGACAGGATCGAGCCACTGCACTCCAGCCTGGGCGACAGAGTGAGACTCTGTCTCAAAAAAAAAAAAAAAAAAAGAAA	0.19341368805839695	0.0238694951430924	0.43441586303151897	0.123034087959343	0.00729593976056759	0.259151890798886
0.407311760423377	16:2964832:A:G:A:wC	0.391165152474405	42	-0.20381664894206505	16	GTEx	375.97778725939696	392.59103410291397	375.97778725939696	GTEX	498.98926212656	514.679890820518	327.035204026315	0.170997606719647	0.228796341388926	0.417177018406484	ATACTAAAAATACAAAAAATTTAGCTGGGCGTGGTGGCGCACACCTGTAATCCCAGCTACTCAGGAGCCTGAGGAGCAGAATCGCTTGAACCTGGTTCAGGGATTCAGCGGAGGTTGCAGTGAGACAGGATCGAGCCACTGCACTCCAGCCTGGGCGACAGAGTGAGACTCTGTCTCAAAAAAAAAAAAAAAAAAAGAAA	0.0339984971454301	0.20515098632493894	0.773703340552713	0.0172201386073551	0.0873277935522589	0.625152143145904
0.40077411586474	8:96257515:G:A:A:wC	0.40754061261029495	42	1.0036902509704302	8	GTEx	139.679432646424	65.6189779952867	139.679432646424	GTEX	184.113671513716	86.95566939635759	279.343889300831	0.259535293814165	0.497342303104073	0.438235816886406	ATACTAAAATAGTTTCATTTTCAGCTTAAATTACAACAGTTAATAATTTATCTGACTGTATATAAACATAATATTCTTTCTACATTTTAGTTTAAAATAATACAATATTAAAAAGCTTATAAATTGCCAATAAACATGGGAACTCACACATACATTTCTGACATTGGGGGATTATTATAATTATTATGTTATGGAATGCC	0.19274158849059805	0.623776012648168	0.0589076617228904	0.122540154654798	0.41253721500852897	0.0220040957974691
0.460011303657977	8:96257515:G:A:R:wC	-0.74817290219042	42	0.262109205745828	8	GTEx	81.3691951260393	29.413064104987	81.3691951260393	GTEX	112.33794699778299	17.478877364026694	97.86705644688558	0.341452446956641	1.74678194834234	0.939589336831036	ATACTAAAATAGTTTCATTTTCAGCTTAAATTACAACAGTTAATAATTTATCTGACTGTATATAAACATAATATTCTTTCTACATTTTAGTTTAAAATAGTACAATATTAAAAAGCTTATAAATTGCCAATAAACATGGGAACTCACACATACATTTCTGACATTGGGGGATTATTATAATTATTATGTTATGGAATGCC	0.264159940823014	0.8219916589093872	0.87796270091616	0.17790963543916102	0.6684218029366321	0.7802744076528259
-0.538387817862541	3:197689512:A:G:R:wC	-0.5890766288320171	41	0.7250252397629051	3	GTEx	87.2452617003207	26.958218040917	55.1027313857571	GTEX	60.097111948823496	17.9012891869522	91.2494292922585	0.328595510415817	1.17665405146215	0.415155233941967	ATACTAACCCTTTCTCCAAAATACTCTACCATTTTACACCCCCATCAACAAAATATTAGTTATGGTTGCTGCATATCCTCACCAACAGATGTCCTTTCTAAGAAATCTTTAAATACCCCCTAGGTCATAAAAATATTCTCCTGTGTTCTAGAAGCCTTCACTTTTAGGATTATGATTCATCTGAAATTAATTTTTATATA	0.144251827413692	0.787523282140097	0.13968708841640806	0.10132753656982403	0.616626573126953	0.080742248264229
0.307284037381781	3:197689512:A:G:A:wC	0.9493132143778308	41	0.17819620963271104	3	GTEx	56.355523047968795	31.427144892339697	48.344115778010796	GTEX	69.8257617577376	60.676174027834215	54.990598115381786	0.32261401423617403	1.7042599529513	0.596734549222816	ATACTAACCCTTTCTCCAAAATACTCTACCATTTTACACCCCCATCAACAAAATATTAGTTATGGTTGCTGCATATCCTCACCAACAGATGTCCTTTCTGAGAAATCTTTAAATACCCCCTAGGTCATAAAAATATTCTCCTGTGTTCTAGAAGCCTTCACTTTTAGGATTATGATTCATCTGAAATTAATTTTTATATA	0.415356769372875	0.759396048650918	0.832844504737863	0.340852596900106	0.5775112247429971	0.765230849438619
1.10386464575513	1:190334325:C:T:R:wC	0.55789165000974	41	0.949336248125838	1	GTEx	494.30871467851097	306.169875303384	372.366713118317	GTEX	1062.78013900225	450.872352764196	718.742857375058	0.10770360536594	0.246589785187812	0.152052362609554	ATACTAACTACAAAATCATTTCTGATTGCATTATCATCTTTAGTAAATATAATTTATAAAAAGTTCTCAAACAAATCAGAATCCTGCCTGACTCCTGAACATGAAGTGGGACCACAGCACAACAGAAACTGAGACTCCTCCCCAGCAGAGATGACCACTGTGAATGAAGTTTTGGAAATTGTGTAAAAGAGGCATTGTGT	6.421960664180949e-24	0.0685179698498191	2.2533545585311497e-09	1.19454871555678e-24	0.0236709687320249	4.2793451295878495e-10
0.728300676977632	1:190334325:C:T:A:wC	0.481745238059587	41	0.948017428760776	1	GTEx	432.640964893194	181.681965686302	271.48324128512	GTEX	716.481238093687	253.50115423945	523.5290959211401	0.098400351273748	0.37196086033790493	0.175871950507986	ATACTAACTACAAAATCATTTCTGATTGCATTATCATCTTTAGTAAATATAATTTATAAAAAGTTCTCAAACAAATCAGAATCCTGCCTGACTCCTGAATATGAAGTGGGACCACAGCACAACAGAAACTGAGACTCCTCCCCAGCAGAGATGACCACTGTGAATGAAGTTTTGGAAATTGTGTAAAAGAGGCATTGTGT	5.42792665877675e-13	0.378128560019536	3.1986507797071e-07	1.34752868563851e-13	0.19526836896965696	7.03071074202561e-08
-0.138198044505197	11:82806875:C:T:R:wC	-0.25765024203942605	41	0.273845222903281	11	GTEx	1061.9468507359	643.128118535698	791.805546939287	GTEX	965.088714700457	537.657892135809	957.906114492093	0.0878901762343938	0.265234067350981	0.16202433458395998	ATACTAAGTAAAAGTGTCAGTTCTGCCATTTGAGAGTGGGGGATCCTATGTATCATCTTCAATTCACAGGGTTTTCTTTTTCCCAGCAATTTTTTAAAACCAATTATTCACTTTGTAATATTTCATTTTGTTAAAGTTAGATTTTAAAAATCCATAAATCCCCTTTTGAACCACAATATGTCACTAATGCTCAAAGAAAG	0.162467725042814	0.543583383538388	0.154579738355825	0.115859050020398	0.331345620881348	0.0909995046475519
-0.0733693643056454	11:82806875:C:T:A:wC	-0.178832476163515	41	0.0123263392082784	11	GTEx	1196.26482408776	677.753419230258	970.3702850984979	GTEX	1137.41063810633	598.690354833133	978.858807338208	0.0908007631366287	0.230036503625764	0.141469869510742	ATACTAAGTAAAAGTGTCAGTTCTGCCATTTGAGAGTGGGGGATCCTATGTATCATCTTCAATTCACAGGGTTTTCTTTTTCCCAGCAATTTTTTAAAATCAATTATTCACTTTGTAATATTTCATTTTGTTAAAGTTAGATTTTAAAAATCCATAAATCCCCTTTTGAACCACAATATGTCACTAATGCTCAAAGAAAG	0.495065338513146	0.645857246216228	0.953677058804473	0.419075698151396	0.43691743267675504	0.930567789138136
-0.22127501856862306	3:195312330:C:T:R:wC	-0.0422995566136595	41	-0.5771426048043871	3	GTEx	3113.1468644187	1805.2665032545606	2403.6575507421803	GTEX	2669.95181156674	1753.19643309889	1611.6073551944198	0.07152862409035901	0.16526207417599406	0.121571601536391	ATACTAAGTGCTCAGTAAATACTTATAAATTAAATGGATGCTATCCAAAGAACTTAATGAGTTTCTAAGATATACAAAAGGCCCCAGAGGTAATATTCACGCGATTTTGATTTCAATTGTATTTCTGGAGAAGCACTAGCCTGTATGTTTCTGTCTTCTTCACCTGTATCACATTTGCCACCAAGAATTGCCTGTCATTG	0.00391228297474591	0.899847889124037	8.26271661677581e-06	0.00197799183441054	0.7979860408023621	2.06101961703315e-06
-0.276860295351693	3:195312330:C:T:A:wC	-0.0228376610806225	41	-0.531523668176875	3	GTEx	2387.4765472938298	1365.22140135729	1785.9240313594	GTEX	1970.4889257068105	1343.76919148607	1235.52178838212	0.079104031068037	0.154710092481845	0.12521520681685	ATACTAAGTGCTCAGTAAATACTTATAAATTAAATGGATGCTATCCAAAGAACTTAATGAGTTTCTAAGATATACAAAAGGCCCCAGAGGTAATATTCATGCGATTTTGATTTCAATTGTATTTCTGGAGAAGCACTAGCCTGTATGTTTCTGTCTTCTTCACCTGTATCACATTTGCCACCAAGAATTGCCTGTCATTG	0.00100327000893626	0.9443245570897928	7.847086939447282e-05	0.000465342304405209	0.8826459493507322	2.18709335001841e-05
4.03679736572571	3:195381113:CCT:C:R:wC	2.4908517678329503	42	2.3889464025817	3	GTEx	212.29460762676499	215.244901631923	212.29460762676499	GTEX	3469.41038110252	1210.21968551015	1111.48937156056	0.114064514762349	0.185977254931778	0.24746564711796895	ATACTAATAGTCCCTGATATGCGGAAATAATGGCATAAGCTGTCTTTCTCTCTGTCTCCTCTCCCTCTCTGCCTCGGCTGCCAGGCAGGGAAGGGCCCCCTGTCCAGTGGACACGTGACCCACGTGACCTTACCTATCATTGCAGGTGACTCACATTCTTTACCCTGCCCCTTCTGCCTTGTATCCAATAAATAACAGCG	5.985040362319995e-273	6.8339557624105174e-40	3.76534956046321e-21	2.392698601771917e-274	6.61614651164327e-41	4.743722566353568e-22
3.94184557319338	3:195381113:CCT:C:A:wC	2.7439572200963904	42	2.64255279101594	3	GTEx	296.229111662281	317.007779571016	296.229111662281	GTEX	4545.9601864297	2122.10185510416	1847.04361519105	0.103913373892975	0.13886394378665498	0.185455817292762	ATACTAATAGTCCCTGATATGCGGAAATAATGGCATAAGCTGTCTTTCTCTCTGTCTCCTCTCCCTCTCTGCCTCGGCTGCCAGGCAGGGAAGGGCCCCGTCCAGTGGACACGTGACCCACGTGACCTTACCTATCATTGCAGGTGACTCACATTCTTTACCCTGCCCCTTCTGCCTTGTATCCAATAAATAACAGCG	0.0	1.0132372790545895e-85	5.28232446612813e-45	0.0	6.575136123450097e-87	4.549974521344909e-46
-0.143494905016056	10:104629011:T:C:A:wR:Alt_10-104628873-A	-0.5102387213746621	42	-0.0536584756679558	10	GTEx	626.283600265591	585.7431433737651	626.283600265591	GTEX	566.571340520454	411.291954198961	602.5773205262291	0.19025207713943	0.31006338139396994	0.32932487158754303	ATACGTTTGCCGGAGTTCACAGAACTGCACACTGAAGAAAGATGGATTTCACGGAATGTGAATTATATCTCAACAAACTTGACTTCAAAAAACAGATCGAGAAAAGATGATTCTATTCCCAAAAAGGGGGAGGGGGGAAGATCATTATACAGGTGAGTGTTCATTTAAATCAGAGTACGAGATTTATCCGTGAAAATCGC	0.5599647887875121	0.228124473015943	0.931739522198334	0.45070771573758	0.0998471883391672	0.8705697858472149
-0.25443462048590804	10:104629011:T:C:R:wR:Alt_10-104628873-R	-0.3981722582061479	42	0.380711078096292	10	GTEx	374.291443520772	254.122368270909	374.291443520772	GTEX	313.616561264892	192.882719000078	488.34106467699996	0.206922074342615	0.34698119546150297	0.306820934891195	ATACGTTTGCCAGAGTTCACAGAACTGCACACTGAAGAAAGATGGATTTCACGGAATGTGAATTATATCTCAACAAACTTGACTTCAAAAAACAGATCGAGAAAAGATGATTCTATTCCCAAAAAGGGGGAGGGGGGAAGATCATTATATAGGTGAGTGTTCATTTAAATCAGAGTACGAGATTTATCCGTGAAAATCGC	0.313625247023327	0.451598302618847	0.379132284967588	0.21884106756618	0.251161538166535	0.214670413863561
-0.247082646189505	10:104629011:T:C:A:wR:Alt_10-104628873-R	-0.6555481482963841	42	-0.14672270289459802	10	GTEx	559.651814173572	539.683808267102	559.651814173572	GTEX	471.523397414113	342.404594643782	505.49836544957003	0.190799096148928	0.254840158315013	0.33324609689510803	ATACGTTTGCCAGAGTTCACAGAACTGCACACTGAAGAAAGATGGATTTCACGGAATGTGAATTATATCTCAACAAACTTGACTTCAAAAAACAGATCGAGAAAAGATGATTCTATTCCCAAAAAGGGGGAGGGGGGAAGATCATTATACAGGTGAGTGTTCATTTAAATCAGAGTACGAGATTTATCCGTGAAAATCGC	0.28550064584556	0.0320711122994331	0.798015316673174	0.195324176996516	0.0100999190602346	0.659731909189198
-0.18018964998941395	9:139385099:C:T:R:wC	0.7780261987104801	42	-0.25383425196188303	9	GTEx	262.653615296938	259.105181155324	262.653615296938	GTEX	231.52935299838	444.244750206093	220.376318879506	0.304936715227297	0.258669968210792	0.500530691184364	ATACGTCGGTGTCCCACCAGGAACCGCTGCTGGTGGATGCTCACCACGGGAAACAGCCGCGTGACGCTCCCCCTTGTCTGCCTCTGCCCAGTGCTGCCCCCTCCAGCAGAGCTCCTCATGTGTGGTTCGTGGATTTGGGTCCACGATGAGATAAGGAGCCACACAGAACGAAATCAGTCCACCGCTGAGCACGCAGTTGA	0.656701954889647	0.00931618208675172	0.7640312947305671	0.5545818336953809	0.00263150712048631	0.6120634348760999
0.20715229220730105	7:108203455:AACAGAT:A:R:wC	0.495930535375057	41	1.94694212778795	7	GTEx	171.86759304933997	41.0581328539196	118.009241984366	GTEX	198.49355375658402	57.968946511369886	454.212998434019	0.17514544734299695	0.892075352648445	0.23099424305365104	ATACGTAAGTGGGAATGTACAGTATTAAGTATTACTCTATTATTCTGGAATTTAACAATGAATAAGCACATATTTTAAAGGCCACACCTACTAAGAAACAGATACAAACTGTAATTTCTAAAATATATTTAAAATTAACCTCATTAAAATTTTTGGTTTATAAGTTTAACTGTATAAATACAGAAAGTTTAGCTTAGATG	0.30395971983986303	0.7598911391879051	2.4751538093497995e-16	0.236910472782972	0.578259410337866	3.5003158608061305e-17
0.322213701634352	16:75640362:T:C:A:wC	0.814691294119981	42	0.412124650862954	16	GTEx	717.4590582259772	795.768734653935	717.4590582259772	GTEX	895.6990828640289	1399.25030609629	953.759181595121	0.13805732886952202	0.17590108508295	0.254555397243104	ATACGTAATAGGGCTGATCTGAATAACCATTAAGATATTACAGATAGGCTCTGGCTTCTGAGGCTAGGTCATAAAAGACACTGTGGCTTCTGCTTTGCTCTCTTGGATTGCCTGTTCTGTGGGGAGCCAGCCACTGAGTCGTGAAGCTGAATACTCTGGTAGCCTTGTGGAGAGGTCCTTGTTATAAGGAACTGAAGCCT	0.0382025149850481	1.69695825350397e-05	0.22039623815665305	0.0196003131631972	3.62971979494478e-06	0.105447717240487
0.173884830249594	16:75640362:T:C:R:wC	0.673595428648915	42	0.0456581155508553	16	GTEx	1215.07085208771	1171.73481449774	1215.07085208771	GTEX	1370.55475687285	1869.06984612996	1253.71102712999	0.110376281063515	0.137786433974346	0.199573397181966	ATACGTAATAGGGCTGATCTGAATAACCATTAAGATATTACAGATAGGCTCTGGCTTCTGAGGCTAGGTCATAAAAGACACTGTGGCTTCTGCTTTGCTTTCTTGGATTGCCTGTTCTGTGGGGAGCCAGCCACTGAGTCGTGAAGCTGAATACTCTGGTAGCCTTGTGGAGAGGTCCTTGTTATAAGGAACTGAAGCCT	0.182791540863315	4.9095492532207605e-06	0.9019196824893472	0.11516824685168303	1.01508198750732e-06	0.819041027124754
0.484726851013194	15:53825157:C:T:R:wC	-0.0221392098927538	42	0.234939156780799	15	GTEx	453.6397944338671	293.413894629977	453.6397944338671	GTEX	634.233817700897	288.98144281677503	535.358092398387	0.163871630843215	0.31761364291181604	0.38969450760724106	ATACGTACGTCAAAATATCACATGTAACCCAAAAATATGTATAAGTAGTATGTATTCATAATAATTACAAATAAAAAATTTAAAATAACCCTAAGTATACGTAATAAGAACATGGCACTGAGCTATCATTTGTTATGACTCAAGGACATTGTGTCAATGTAAAAATGTAGGCAAATGGCTAACAGAAGGCTGGTGCTTTC	0.00698278299002349	0.9747122197776108	0.7136951442139059	0.00309675429156643	0.944428585052002	0.546588296408969
0.317902414220455	15:53825157:C:T:A:wC	0.245969526122213	42	0.104121101029343	15	GTEx	271.715387142957	147.257918528636	271.715387142957	GTEX	339.14661466584704	174.586729709837	292.492718945304	0.241296817657472	0.34489328041154804	0.425964239010544	ATACGTACGTCAAAATATCACATGTAACCCAAAAATATGTATAAGTAGTATGTATTCATAATAATTACAAATAAAAAATTTAAAATAACCCTAAGTATATGTAATAAGAACATGGCACTGAGCTATCATTTGTTATGACTCAAGGACATTGTGTCAATGTAAAAATGTAGGCAAATGGCTAACAGAAGGCTGGTGCTTTC	0.276149697771354	0.679284329945418	0.8943596980576239	0.18767960920033605	0.475737006206088	0.806892969971312
0.0433084022133823	22:22633439:G:T:R:wC	-0.297798965522677	41	-0.101156786420896	22	GTEx	788.371276275746	487.036221581162	656.9907830022989	GTEX	812.747171759818	396.17429865235397	613.099712387239	0.107666055977438	0.276658436971421	0.177644019997103	ATACGTCCCATCAATACCTAATTTATTGAGAGTTTTTAGCATGAAGGGTTGTTGAATTTTGTCAAAGGCTTTTTCTGCATCTATTGAGATAATCATGTGGTTTTTGTCTTTGGCTCTGTTTATATGCTGGATTACATTTATTGATTTGCGCATATTGAACCAGCCTTGCATCCCAGGGATGAAGCCCACTTGATCATGGT	0.7454940136479008	0.488402636721846	0.6712872189075121	0.6875018852877272	0.28174222346053496	0.569060726232701
0.047325372928693	22:22633439:G:T:A:wC	-0.0424493590860003	41	-0.0994928231039954	22	GTEx	480.332073274188	299.56406560296904	362.917068933941	GTEX	496.187322367971	290.763983002905	338.533780629033	0.107785855910202	0.297084205714128	0.242233483138702	ATACGTCCCATCAATACCTAATTTATTGAGAGTTTTTAGCATGAAGGGTTGTTGAATTTTGTCAAAGGCTTTTTCTGCATCTATTGAGATAATCATGTGTTTTTTGTCTTTGGCTCTGTTTATATGCTGGATTACATTTATTGATTTGCGCATATTGAACCAGCCTTGCATCCCAGGGATGAAGCCCACTTGATCATGGT	0.7217942587032851	0.94625705652859	0.7655882040582951	0.660611910496492	0.886379722971228	0.6812697255158231
0.78968173553174	19:52957078:T:G:A:wC	0.357615537852573	42	0.509909396238895	19	GTEx	543.9945242964129	627.504294836763	543.9945242964129	GTEX	940.677909884694	803.77285685288	774.3247547353751	0.140589975060513	0.199653513863394	0.229598190215182	ATACGTCGCCAAGAAATTCGGAGGTTAAAATCGCTTGGAGGCTGCTGGTCCTTTCCCTGAGCTCTCTGCCTTCGGGCCACGTAGACGCTTTTCGTCCCGGTTACCTGCTTAAAACCCTTTACTGACCACTCCTTCGGTCCCGCGTCATGTAAAAGCCCTCACCCATGAGGTGTATTCACGCCCAGTGGGTCCTCCAAGCC	6.63934274995758e-08	0.178077073705242	0.0690358697112359	1.94398625791722e-08	0.0732642885210404	0.0263592768114476
0.5652849066236589	19:52957078:T:G:R:wC	0.524460349210367	42	0.22756380630421105	19	GTEx	463.009773454523	490.257389585345	463.009773454523	GTEX	684.746015768497	705.177367687099	542.395790612145	0.159878137390288	0.17975241979602802	0.277185857745967	ATACGTCGCCAAGAAATTCGGAGGTTAAAATCGCTTGGAGGCTGCTGGTCCTTTCCCTGAGCTCTCTGCCTTCGGGCCACGTAGACGCTTTTCGTCCCGTTTACCTGCTTAAAACCCTTTACTGACCACTCCTTCGGTCCCGCGTCATGTAAAAGCCCTCACCCATGAGGTGTATTCACGCCCAGTGGGTCCTCCAAGCC	0.00102990834424393	0.012230241333451	0.59651300361539	0.000406659903388227	0.00352644102110964	0.41165815194192895
0.0480919142672218	9:139385099:C:T:A:wC	0.8383258246147031	42	-0.134245028711567	9	GTEx	191.660308659799	208.802957866361	191.660308659799	GTEX	198.14065234626202	373.346572102127	174.05976066471905	0.254084971668657	0.224231551027127	0.541763813062073	ATACGTCGGTGTCCCACCAGGAACCGCTGCTGGTGGATGCTCACCACGGGAAACAGCCGCGTGACGCTCCCCCTTGTCTGCCTCTGCCCAGTGCTGCCCTCTCCAGCAGAGCTCCTCATGTGTGGTTCGTGGATTTGGGTCCACGATGAGATAAGGAGCCACACAGAACGAAATCAGTCCACCGCTGAGCACGCAGTTGA	0.8959742337469359	0.000755072589210042	0.892822923665179	0.849877346089492	0.00018500276816441896	0.8042949309064821
0.48440103217718	12:20640010:T:C:R:wC	0.302405598128734	41	0.32980047850890504	12	GTEx	1007.0942465972803	476.906661222218	745.358278887317	GTEX	1409.7921634388501	587.990754197342	937.293238916607	0.0936902931303034	0.225891919759975	0.14904910840277402	ATACGTGTAGAGACTTTCAAAGCATTACTTGAATTTTTTTCATAGTTTTTTAAAACTTTGTTTCTAATTATTGAAATAATCAATGCTTACTGAACAAATTTTAAAAAATAAAGAGAAGTATGTGAAGAGAAGTACTTAAAATCCAAGCATAATATAATATTAAATTTGACTGGCGTAGTGTCTGTGAGTGTGTGTTCACA	6.8898218694946e-07	0.35744898503523603	0.0541920471747724	2.3379713465938801e-07	0.180662466655624	0.0269185592666081
-0.6893712924977429	17:443134:T:G:A:wC	1.13453320019504	41	-0.893347366058753	17	GTEx	75.6252499977121	35.585916451568714	64.9817357978395	GTEX	46.883551412804785	78.3310215751532	34.871288372597796	0.331560191945866	0.735720584851256	0.581346671584671	ATACGTCGTCTCATTTACTATTCATACATGATCTCACTAAGTTCTCACAACAACCTTATAGATGAGGAAATTCAAAAAGCTCAAAGAGATTTGGTATCTGGCACAAAATTTCACAGCTGGGACAACCACGTCTATCTAAAGCCCAAACCAGGTCTATCTAAAGCCCAAACCAAGTCTATCTAAAGCCCAAACCCGGTCTA	0.0591944481724824	0.268121429110238	0.200742905269746	0.0376013710184937	0.123056399908654	0.124370189628601
-0.60060533989743	17:443134:T:G:R:wC	0.749872673257654	41	-1.15300791853131	17	GTEx	104.94699303194099	54.1657778670957	118.55679647963301	GTEX	69.0500097098208	91.3879383855397	53.2356536565315	0.27101923935512195	0.543737085444062	0.474311838387343	ATACGTCGTCTCATTTACTATTCATACATGATCTCACTAAGTTCTCACAACAACCTTATAGATGAGGAAATTCAAAAAGCTCAAAGAGATTTGGTATCTTGCACAAAATTTCACAGCTGGGACAACCACGTCTATCTAAAGCCCAAACCAGGTCTATCTAAAGCCCAAACCAAGTCTATCTAAAGCCCAAACCCGGTCTA	0.0433574036127115	0.338816191932222	0.0325206131473175	0.0266847544146718	0.167861169162389	0.0150610842111343
0.53856000903902	9:131667742:A:G:R:wC	-0.115540943997444	41	-0.193730417890785	9	GTEx	818.756160482905	544.19746474121	632.542338300826	GTEX	1189.3632562254304	502.382305596709	552.821511176344	0.0793311526395677	0.24312225076216895	0.149653221268622	ATACGTCTTTCATTGTAAGAGCAACCAGCCTTGGCCGTGTGACCACGAATGGCCACAGAGAGGCATTCTCACAGAGATCTTGCTGCGTGCCTCCTGTGTAGCACAGTCTGGGTTTCCTAATGTGGCTTCTCAGCCAGTGTTTCCCAAGCTTGGCCAATCATTAGAGTCACCAAAGTTATGTGTTAAAAATCAGGTTCCCA	4.2146127821216794e-11	0.7997287673804191	0.29084191559989897	1.1310285610984199e-11	0.634617310301115	0.19548279810464494
0.30375021955404	9:131667742:A:G:A:wC	-0.489533588596225	41	0.0189331442713133	9	GTEx	988.84550446963	727.0929890347569	747.743583431651	GTEX	1220.70807623021	518.0536217737359	757.741255391663	0.0918805049528543	0.243920783493112	0.130902766007125	ATACGTCTTTCATTGTAAGAGCAACCAGCCTTGGCCGTGTGACCACGAATGGCCACAGAGAGGCATTCTCACAGAGATCTTGCTGCGTGCCTCCTGTGTGGCACAGTCTGGGTTTCCTAATGTGGCTTCTCAGCCAGTGTTTCCCAAGCTTGGCCAATCATTAGAGTCACCAAAGTTATGTGTTAAAAATCAGGTTCCCA	0.00195942534317159	0.118527386577895	0.921761207905328	0.0009466282955579619	0.0447563963540365	0.884998924795662
-0.186019771345583	18:51832709:G:T:R:wC	0.0495916161383724	42	0.0521443026613741	18	GTEx	1399.7007398488502	1202.53374455725	1399.7007398488502	GTEX	1230.46532647571	1245.23306533681	1453.27818708845	0.110414875937705	0.151027425977719	0.194119158841898	ATACGTGCCATCAATATCTAGTTTATTGAGAGTTTTTTGCATAAAGGGCTGTTGAATTTTGTCGAAGGCCTTTTCTGCATCTATTGAGATAATCATGTGGTTTTTGTCATTGGTTCTGTTTATGTGATGGATTATGTTTATTGATTTACGTATGTTGAGCCAGCCTTGTATCCCAGGGATGAAGCCCACTTGATCGTGGT	0.15077159397875595	0.867757768857687	0.882911234376268	0.0920397711973023	0.7426382289979909	0.7882220636751509
-0.0961264178754666	18:51832709:G:T:A:wC	-0.14799795934700102	42	-0.244015766998365	18	GTEx	1603.27041720106	1520.50213018655	1603.27041720106	GTEX	1500.15948488185	1372.23239814142	1351.50384307182	0.10713409671098	0.17646207498592606	0.19588385631104605	ATACGTGCCATCAATATCTAGTTTATTGAGAGTTTTTTGCATAAAGGGCTGTTGAATTTTGTCGAAGGCCTTTTCTGCATCTATTGAGATAATCATGTGTTTTTTGTCATTGGTTCTGTTTATGTGATGGATTATGTTTATTGATTTACGTATGTTGAGCCAGCCTTGTATCCCAGGGATGAAGCCCACTTGATCGTGGT	0.479115965935012	0.6135049601521539	0.376787650183341	0.369583789376978	0.40164016877727693	0.212868465546804
0.392890413784371	2:241388747:C:T:R:wC	0.207408643004114	41	-0.16689472678443698	2	GTEx	1485.0820155165802	1029.28543945102	1056.65589117223	GTEX	1950.0736535489104	1188.28453357743	941.4245234076061	0.0815503347156263	0.153209534491698	0.152289202004291	ATACGTGGGTGCGCAAGCATGCATGGGTGCCCAAAGGTGGTGGGCTGCTGCGGGTGGGGAGACCTGTGTGATTCCGGCAGGCGCCCCCCCCCACCCCCACGCTGCAAAGGGCCGCCGGACTTAGCGGATGCAAAGACAGGACACGAGGTACATGGGAATTTCAGGTAGACCCTGAATCATTTTGTAGTGCAGTGTGTCCC	4.03425068604949e-06	0.35049427942105504	0.3805284397999311	1.45174626441306e-06	0.175813576380133	0.273119693013782
0.31141101178886	2:241388747:C:T:A:wC	0.0453302645051238	41	-0.110660126905986	2	GTEx	878.611302929486	658.119306255021	688.8563824237268	GTEX	1090.38204741788	678.952049175144	637.877745916844	0.084486049733702	0.21039830645495106	0.157231877580045	ATACGTGGGTGCGCAAGCATGCATGGGTGCCCAAAGGTGGTGGGCTGCTGCGGGTGGGGAGACCTGTGTGATTCCGGCAGGCGCCCCCCCCCACCCCCATGCTGCAAAGGGCCGCCGGACTTAGCGGATGCAAAGACAGGACACGAGGTACATGGGAATTTCAGGTAGACCCTGAATCATTTTGTAGTGCAGTGTGTCCC	0.000510972897519051	0.916776171606241	0.5919278315543101	0.000227854721170421	0.8294166783860519	0.481556020682949
0.255904336717487	12:20640010:T:C:A:wC	0.550335586483923	41	0.20447119935244895	12	GTEx	1218.48959602308	538.546609551279	899.105679118351	GTEX	1454.74495400837	788.866436233652	1034.84848476518	0.0712596456599188	0.185663427170102	0.14749508110365	ATACGTGTAGAGACTTTCAAAGCATTACTTGAATTTTTTTCATAGTTTTTTAAAACTTTGTTTCTAATTATTGAAATAATCAATGCTTACTGAACAAATCTTAAAAAATAAAGAGAAGTATGTGAAGAGAAGTACTTAAAATCCAAGCATAATATAATATTAAATTTGACTGGCGTAGTGTCTGTGAGTGTGTGTTCACA	0.0007236282757662088	0.0106397189555194	0.254153237717014	0.000329217465942888	0.0030351318417680896	0.165657865508774
0.110203342697702	17:49018686:A:C:R:wC	0.0978060863985392	41	0.0737179256505636	17	GTEx	622.554578527829	445.164234770691	396.475572442066	GTEX	671.983557481497	476.2609083843489	417.647089981112	0.10507856857373403	0.32713851162694896	0.189932050206308	ATACCTTTGAATGAATGCATGGCCATGCCTCACCTTCTACAGTTCCCTAGGGCTGGCTGAGGGAAATTGGTTGGGCCTGGCTGTCCTCCTCAGGCCCAAACAATTTGGCTCTCAGAAGTTCTGAGACCAAAGTGGAACCTATCACACGAAAGATGGGAAGGACACCGGGCGCAGTGGCCCACGCCTGTAATCTTAGCACT	0.3663354743688761	0.880854921475513	0.779228920452815	0.294283583484896	0.764959470852704	0.697921394333862
0.199839678654209	5:80589709:C:T:A:wC	-0.239207520427511	41	0.5784424916946589	5	GTEx	578.334440582842	374.07520742803	416.889117675961	GTEX	664.0160398330639	316.994996205146	622.111377919411	0.0948495994470801	0.247261560781639	0.17355024163381394	ATACCTTTCAAAAATTAACAATAGATAGATTAAAGATTTAAATGTAAGACCTCAAACTATAAGAATTATAGAAGAAAATCTAGGAAACACCATTCTGGATACTGGCCTTGGAAAAGAATATATGCTAAGTTCTCGAAAACAACTGTAACAAAAACAAAAATTGGTTTAAGTGGGACGATCTAATTAAACTAAAGAGCTTC	0.0556515611449569	0.545730902592625	0.00243435648379797	0.0351252819303502	0.333330596861766	0.0008591576739504518
0.371492413439368	5:80589709:C:T:R:wC	0.324728532453794	41	0.488899727840718	5	GTEx	280.768906982394	198.236464362744	233.209188080863	GTEX	363.10135147763003	248.357931009668	327.794007373019	0.12394667056534	0.327070955055617	0.210777412431446	ATACCTTTCAAAAATTAACAATAGATAGATTAAAGATTTAAATGTAAGACCTCAAACTATAAGAATTATAGAAGAAAATCTAGGAAACACCATTCTGGACACTGGCCTTGGAAAAGAATATATGCTAAGTTCTCGAAAACAACTGTAACAAAAACAAAAATTGGTTTAAGTGGGACGATCTAATTAAACTAAAGAGCTTC	0.00527410203454996	0.532221282395615	0.0424462337812028	0.00272475840028323	0.320788819335362	0.020367550646626
-0.15089602667981195	17:39979062:T:A:A:wC	0.315782664294451	41	-0.0417795661789953	17	GTEx	193.902908948755	107.037636310118	129.017039302785	GTEX	174.572150232216	133.272396451144	125.207491554923	0.193700770756262	0.420185486597924	0.368790488655176	ATACCTCCCCTCCACATCACTGACACAGCTGAGCTTGTTATCCATCTCCCCAAACTTTCTCTTTCTTTGTACTTCTTGTCATCCCCACTCCCAGCCCCTATTCCTCTATGTGACAGCTCCCTAGGACCCCTCTGCCTTCCTCCCCAATCCTGACTGGCTCCTAGGGAAGGGGAAGGCTCCTGGAGGGCAGCCCTACCTCT	0.51173913842313	0.659523003420516	0.939088884853648	0.435970207447781	0.4523328001921521	0.909802167619029
-0.343501618060364	8:66514632:T:C:A:wC	-0.350407134564538	41	-0.29847955796340303	8	GTEx	760.5099097061868	330.609126711528	631.9436817309751	GTEX	599.895121471076	259.205655259265	514.078506139115	0.103920842810986	0.436367778118316	0.237816771933852	ATACCTAATGTATGCGGGGCTTAAAACCTAGATGACGGGTTGATAGGTACAGCAAACCACCATGGCACATGTATACCTATGATACATTCAGCACATGTACCCCAGAACTTAAAATAAAATTTAAAAATAAATAATCAATAATGCTTATACCACAAGTATATAATATCCACTCGATTTTAATTATGTTACCTTTTATTATT	0.00196279615462899	0.6323125451790229	0.307596130362003	0.000948355213328757	0.421969689715133	0.20944898151843
-0.39403937227178	8:66514632:T:C:R:wC	0.0122303818499822	41	-0.22750907985011	8	GTEx	1370.75753324876	523.197585284718	948.8831461872659	GTEX	1043.55147330145	527.939421656646	810.773356425548	0.0771323408568548	0.269289119473761	0.13442695479717598	ATACCTAATGTATGCGGGGCTTAAAACCTAGATGACGGGTTGATAGGTACAGCAAACCACCATGGCACATGTATACCTATGATACATTCAGCACATGTATCCCAGAACTTAAAATAAAATTTAAAAATAAATAATCAATAATGCTTATACCACAAGTATATAATATCCACTCGATTTTAATTATGTTACCTTTTATTATT	9.473359311539079e-07	0.9834928125745028	0.15395844527679994	3.24530222141354e-07	0.963774700322056	0.0905627850516709
0.8567809576126041	1:111768576:G:A:A:wC	0.8734787926170919	42	0.8994904270801501	1	GTEx	500.23231777014604	438.7608012204	500.23231777014604	GTEX	904.5280650069368	803.6643660389882	932.0695024632159	0.144077132191309	0.205586230527515	0.22470557545212305	ATACCTACCAAAAGATGAAAAGATCTCAGTTCAAACTAACAAAGAATACCATGAGTGCTTTCTTTTTCTTTTTTCTTTTTTTTTTTTAGATGGAGTCTCACTCTGTCACCCAGGCTGGACCATGAGTGCTTTTTTAAACCTCATTTTAAATCTGAAAGAAGAATGAATACATTGGTATGCATAAGAAGTTTAGTATGAAC	9.709570608351021e-09	9.51187466646556e-05	0.000247242015024844	2.73631462279617e-09	2.14993278817305e-05	6.25513541799645e-05
1.05878058278744	1:111768576:G:A:R:wC	1.1127263769308	42	1.08301303511622	1	GTEx	352.18446224002196	264.012454362656	352.18446224002196	GTEX	733.2626239683459	570.894178388211	744.826139225985	0.158506695680336	0.191236672030272	0.379758011480732	ATACCTACCAAAAGATGAAAAGATCTCAGTTCAAACTAACAAAGAATACCATGAGTGCTTTCTTTTTCTTTTTTCTTTTTTTTTTTTAGATGGAGTCTCGCTCTGTCACCCAGGCTGGACCATGAGTGCTTTTTTAAACCTCATTTTAAATCTGAAAGAAGAATGAATACATTGGTATGCATAAGAAGTTTAGTATGAAC	9.202520821919621e-11	3.21014262000025e-08	0.0136217777022109	2.3939675686566306e-11	5.9348721554991385e-09	0.00434655520422139
-0.28071558050004697	17:53038783:G:A:A:wC	-0.222972063471521	41	-0.415653978550848	17	GTEx	545.685016678458	331.239673182574	411.120074884739	GTEX	449.305559730607	283.733128273415	308.725265970012	0.11218865539038196	0.285012325440453	0.244634132836952	ATACCTACCAACATGTCAAAGCCATGGTGGCACATTTCTGCTATAATGAAGATTAAATAGAATAACAGTTCCAGGATAACACTGATTCCTGACAACAGCATGAGATTTCAACAGAACTTGTTTGGAACAAATACTCACTTAAAACTTCAGCAGAAGAAAAATTACTTAGTCCTTAGGCCAACCAATTTAACTGCAGTGTC	0.0214092016909878	0.6432847325617851	0.152148416348484	0.012343310755576998	0.434024018765918	0.0893033286728558
-0.4513887103705321	17:53038783:G:A:R:wC	-0.3434180234067281	41	-0.305579870392361	17	GTEx	479.74744442967904	331.35816882636396	362.93230205738996	GTEX	350.89906180536	261.024544142681	293.81462668009704	0.12726492992368502	0.324128385587517	0.24586121355288604	ATACCTACCAACATGTCAAAGCCATGGTGGCACATTTCTGCTATAATGAAGATTAAATAGAATAACAGTTCCAGGATAACACTGATTCCTGACAACAGCGTGAGATTTCAACAGAACTTGTTTGGAACAAATACTCACTTAAAACTTCAGCAGAAGAAAAATTACTTAGTCCTTAGGCCAACCAATTTAACTGCAGTGTC	0.000849291190560821	0.497128431849338	0.312800147979771	0.0003898770373327	0.289366513569876	0.213906232577535
-0.4792780695724799	16:7304871:G:A:A:wC	-0.651853280065206	42	-0.7398848520464509	16	GTEx	82.99104915369429	102.673104540658	82.99104915369429	GTEX	59.172652650768995	65.3867770172685	49.505249412800396	0.512601526865743	0.5784535255506159	1.05430531529156	ATACCTAGAAGGGTGCTTTATGTTGTATTTCATACAATGATGAACAAGAAGAAAAAGACTGGAAGTTTAGAATGAGTGATTTTGGTCTGAAATAGGTATAAATTTTTCAAGAATGTGGTCACTGCATTTTGTACCATCATTTCTCTAGACATTTCAAATTTCAATTCACTCATTAATGGCTCAACCGTTAATAAGAAGGT	0.45878149932031	0.4620640573509879	0.661280752063247	0.34979268088041904	0.259789147830142	0.482819646103129
-0.0423305107892311	16:7304871:G:A:R:wC	-0.443803224758833	42	0.12533563862365302	16	GTEx	123.589381083684	112.950724978164	123.589381083684	GTEX	120.085479074194	82.97375886986809	135.43948984407498	0.32157576077774	0.622187577508027	0.607686851794344	ATACCTAGAAGGGTGCTTTATGTTGTATTTCATACAATGATGAACAAGAAGAAAAAGACTGGAAGTTTAGAATGAGTGATTTTGGTCTGAAATAGGTATGAATTTTTCAAGAATGTGGTCACTGCATTTTGTACCATCATTTCTCTAGACATTTCAAATTTCAATTCACTCATTAATGGCTCAACCGTTAATAAGAAGGT	0.928423028544772	0.679209573697046	0.9123905585676172	0.895273282000826	0.475663293808424	0.8365953432170279
0.6268318919689039	10:65392056:T:C:A:wC	-0.14243870248906	42	0.5658299726032621	10	GTEx	254.713261485167	243.10223727632598	254.713261485167	GTEX	393.647695035199	220.171376776079	376.493358645021	0.182243207798156	0.361219757872465	0.473926945589113	ATACCTAGTCTTTCGTCATACTGTGAAAGCCTTTTAAAACATGGATTTGACTTCTGGGTTTCCCATTATAACCACTTCCCAAAGAAGATTGTTCGTTCTCTCAGAAAATTTCACTAGGGTGATGATAAGGTATTAACAGATGTATGTTGAAAACATCCTCTTCCTTTTTCTGTGTAGCCCCTTCTTCCTTTGGAATTTTA	0.00144977264672768	0.837877290019735	0.40158608703059	0.0005827144297607348	0.693339633723211	0.232509994849918
0.7632845160402009	10:65392056:T:C:R:wC	0.0380252275267759	42	-0.206885449347198	10	GTEx	221.78205837872798	221.67782849138803	221.78205837872798	GTEX	376.294390952565	227.75082532201	191.474303087755	0.196936238161555	0.348918306202854	0.560554427726527	ATACCTAGTCTTTCGTCATACTGTGAAAGCCTTTTAAAACATGGATTTGACTTCTGGGTTTCCCATTATAACCACTTCCCAAAGAAGATTGTTCGTTCTTTCAGAAAATTTCACTAGGGTGATGATAAGGTATTAACAGATGTATGTTGAAAACATCCTCTTCCTTTTTCTGTGTAGCCCCTTCTTCCTTTGGAATTTTA	0.000285499308498446	0.959617970811806	0.8336183133757041	0.00010627706991157399	0.913218102302104	0.7120733864247359
0.0879991131085426	9:136221213:C:T:R:wC	-0.15581145124298698	41	-0.326383020038169	9	GTEx	883.3718174186951	600.621288010433	706.28253403134	GTEX	938.595663965325	538.7792282397901	562.93502837546	0.0829930347637914	0.22287976704165	0.170813846751162	ATACCTATCTCTGTAGGGCATATTCTAGGGAGAGAGCAGACAAATCATTCAGGGCACTTTTTCAAACGACCACCCTCACGGTGAGACCTACATTATCTGCCCTCAGCCACAGGGCCTTGGGCCCTGTGGAGGATAAGTTTACTATACCTGAAAAAAGGGTGACACCCAGGACTCAAAATAAGACTTTCCTCCATATGTCA	0.360667452911606	0.686730643186152	0.102303137548748	0.288999380527685	0.484500175768753	0.0560363679501984
0.136029611173174	9:136221213:C:T:A:wC	-0.173169676292785	41	-0.501357104161033	9	GTEx	532.030148057878	386.16100329784797	408.6583326226509	GTEX	584.5709755369239	342.622569956259	288.549217736761	0.104348043321182	0.247613816169514	0.21929464080229305	ATACCTATCTCTGTAGGGCATATTCTAGGGAGAGAGCAGACAAATCATTCAGGGCACTTTTTCAAACGACCACCCTCACGGTGAGACCTACATTATCTGTCCTCAGCCACAGGGCCTTGGGCCCTGTGGAGGATAAGTTTACTATACCTGAAAAAAGGGTGACACCCAGGACTCAAAATAAGACTTTCCTCCATATGTCA	0.253565422016362	0.6866021889456301	0.0458606813351075	0.192365090717865	0.484330919829749	0.0222410418698293
-0.0599226706826989	7:64435377:TAAGAAA:T:R:wC	0.5138481930662939	41	-0.18913118472379106	7	GTEx	626.07121484166	177.64663765707505	448.488058391629	GTEX	600.322858259858	253.72432876933	393.672203017741	0.109822261654826	0.319965905644372	0.21254876238566	ATACCTATTCATATGCCTGTATCAAAATATGCCATATATGGCATAAATATATACACACACTATGTACCCACAAAAGTTAAGAAAAATATGTTTAAATAAGAAAAAGAATAAAAATTTAACCTATGGGAACAATGTTCTTTAATTAAGTTCTTTAGTTTAAAGTCACTGGCAAGAGAAATTATTAGAGATGTTAGTCCACT	0.653494254888867	0.24297288732203895	0.487240791202902	0.585318106750761	0.108285619526594	0.37355990537127504
0.0405121752402515	7:64435377:TAAGAAA:T:A:wC	0.22856089031988894	41	-0.473427371790992	7	GTEx	437.56327491467005	130.50779284796602	440.033186521697	GTEX	450.36079608970596	152.917444700472	317.493537747496	0.120744447477405	0.608856143345188	0.240265005674268	ATACCTATTCATATGCCTGTATCAAAATATGCCATATATGGCATAAATATATACACACACTATGTACCCACAAAAGTTAAGAAAAATATGTTTAAATAAGAATAAAAATTTAACCTATGGGAACAATGTTCTTTAATTAAGTTCTTTAGTTTAAAGTCACTGGCAAGAGAAATTATTAGAGATGTTAGTCCACT	0.788754795323975	0.846504606030391	0.0908649982701861	0.7372328714722991	0.707367530924177	0.0487881585683461
0.5017108860670589	17:32278662:C:T:R:wC	0.472014866766927	42	0.436916659035356	17	GTEx	1719.4887095741299	1563.81623187611	1719.4887095741299	GTEX	2434.06933413468	2169.4323717191	2325.3611632187803	0.107676412305229	0.142993704740112	0.160725315802851	ATACCTATTCTTCCCTCTTTTTTCTTTTCTTTTTTCTTTTCTTTTTTTCTTTTTTTTTCGATGGAGTCTCACTCTGTCACCCAGGCTGGAGTACAGTGGCGCCATCTCGGCTCACTGCAACCTCCACCTTCTGGGTTCAAGGGATTCTCCTGCCTCAGCCTCCAGAGTAGCTGGGACTACAGGCGTGTGCCACCACGCCT	9.5994571329377e-06	0.0036289772608904297	0.0198797984143431	3.17083622333741e-06	0.0009635854022013641	0.00655972964386045
0.211639457384246	17:32278662:C:T:A:wC	0.136150624582732	42	0.274631437776773	17	GTEx	1388.60808113142	1254.80554794596	1388.60808113142	GTEX	1608.06818297855	1379.1268037366501	1680.78613683811	0.104880006174201	0.20074369599388	0.18985248668979496	ATACCTATTCTTCCCTCTTTTTTCTTTTCTTTTTTCTTTTCTTTTTTTCTTTTTTTTTCGATGGAGTCTCACTCTGTCACCCAGGCTGGAGTACAGTGGTGCCATCTCGGCTCACTGCAACCTCCACCTTCTGGGTTCAAGGGATTCTCCTGCCTCAGCCTCCAGAGTAGCTGGGACTACAGGCGTGTGCCACCACGCCT	0.0782269458958595	0.6974864907474739	0.287003208017226	0.0435995983893699	0.497625155032784	0.148022521571706
0.318847791710579	14:52500787:A:G:R:wC	0.0267909201477651	42	0.117247863424428	14	GTEx	196.74594165473	210.79054634068905	196.74594165473	GTEX	245.37346596590197	214.695978386907	212.717719186299	0.24692583178100694	0.336816618748578	0.597127490379958	ATACCTCAGTCTCATCATCTGTAAAATGGGATAACAAATAACCCCACCCCCACCCCACCATTGGGTAGAGGTCATTGTGGGGATTAAATGAGTTAATTCATGTAAGGTGCTTAGAACAGTACTTGGCACCAAGTAAACCATCCTTTGATATTATTATTTGACTGGGGTGGGAGGGAAAATCATAAAATTCTAAAGAAAAC	0.287082536946438	0.970944128515427	0.916739010860215	0.196610247931561	0.936601874183842	0.844333763626989
0.40796173670258096	14:52500787:A:G:A:wC	0.0613058844959952	42	-0.379789716241187	14	GTEx	372.931652398896	396.363748657841	372.931652398896	GTEX	494.24097920536093	413.70372491092695	286.510130159421	0.20122149179261495	0.226683165918312	0.4619477113673139	ATACCTCAGTCTCATCATCTGTAAAATGGGATAACAAATAACCCCACCCCCACCCCACCATTGGGTAGAGGTCATTGTGGGGATTAAATGAGTTAATTCGTGTAAGGTGCTTAGAACAGTACTTGGCACCAAGTAAACCATCCTTTGATATTATTATTTGACTGGGGTGGGAGGGAAAATCATAAAATTCTAAAGAAAAC	0.0766596748997542	0.893590035609667	0.5959217588380971	0.0426188385483789	0.7868160387222309	0.4109922641080251
-0.148296705448566	5:106955126:C:G:R:wC	-0.212224099462621	41	-0.277926740358366	5	GTEx	223.37840447905498	135.294270114584	153.454605913957	GTEX	201.17565209551998	116.861661351647	126.462520878813	0.163401803181222	0.575991020051394	0.303614271700373	ATACCTCCACTTGACCTTGCATGTCATCCATGCAAGCCTTGCCAAATAAAATATTTAAAAAATCAAAGCAAATTAAAATGCAAGAAGGTAAATTCTAATCTAAATCATGCTCCTTTCTGAATTCTACATCAGCTGGACTTTCTTTTTTTTTTTTTAAGACAGAGTCTCTCTCTGTTGCCCAGGCTGGAGTGCAGTGGTCT	0.439452254750174	0.8495344578629219	0.473366336539684	0.36411149610354093	0.7125374515748121	0.35998472731640296
0.413386179645792	16:30787697:TGTG:T:R:wC	0.9566936202524848	41	0.798708272141658	16	GTEx	515.079436164919	257.901901011297	373.676773544526	GTEX	685.824598945446	500.55230640299203	649.466648843569	0.106693436598121	0.21565493076958	0.14446657888145498	ATACCTAATAAAAGTCGGCATCAAACCACTTTTTCAAGGTCAAGTCCAAGGGAACGGGGTGAAGATCCCACAATGTCAGTGAGGCAGCAACCACTGATGTGGTGGCAGGAACCAAACCTTTTTTTTTTTTTTTTTTTTTTGAGACGGAGTCTCACTCTGTCTCCCAGGCTGGAGTGCAGTGGCACGATCTCGGCTCACTG	0.00024910555455671897	4.16552490505553e-05	1.5030031262657098e-07	0.000106833730408597	9.15505035049025e-06	3.2266470686952e-08
0.62707371977661	16:30787697:TGTG:T:A:wC	0.489166242184913	41	1.23891534979356	16	GTEx	426.19291026701103	292.556619704005	363.266940079836	GTEX	658.321459228544	410.78335059411904	857.701683951396	0.103558485590796	0.268423715918424	0.16607615773676998	ATACCTAATAAAAGTCGGCATCAAACCACTTTTTCAAGGTCAAGTCCAAGGGAACGGGGTGAAGATCCCACAATGTCAGTGAGGCAGCAACCACTGATGTGGCAGGAACCAAACCTTTTTTTTTTTTTTTTTTTTTTGAGACGGAGTCTCACTCTGTCTCCCAGGCTGGAGTGCAGTGGCACGATCTCGGCTCACTG	4.73222923371337e-09	0.168389484418451	5.418066050713221e-13	1.4018966339482199e-09	0.0683994762948774	8.65730546774366e-14
-0.103388619991289	8:143789531:TTCTA:T:R:wC	0.35586540478105	41	-0.14851053240469198	8	GTEx	586.350880931314	359.644125976638	464.77800964759	GTEX	545.544452151903	460.121530966973	420.006224323742	0.121756720633538	0.258564402510273	0.197774806245784	ATACCTAAGAATAGAAGGCAATTTCAATATTTTGAAAAAAGTTACTTACCAGAAACCTCAAGCAAACACCATACTTAGTGGTGAAGCATTAGAAGTGTTCTATCTAAGTGCAAAAACATGATAAGCCTATACATTGTTACCACTGCAATAAAACATTAAAGTGGAGAATTTAGTCATGTAGTATAAGAAAAATAAAGAGT	0.471738714364896	0.34011924465644705	0.5651637477520811	0.395802854719282	0.16872492186517102	0.452708487383894
1.27356587964973	2:167144974:A:T:A:wC	0.8836933713933081	42	1.3725276759783402	2	GTEx	191.87449982509705	170.839801563642	191.87449982509705	GTEX	464.58006323514803	315.193834153716	498.553337641623	0.21213714359048494	0.29386227914378804	0.4262670352496161	ATACCGCAGAGCCTCTGTTGTAACCGTTTGCATTTCTACCTCTAGGAAGAATTTTAAATCAAATAACAGTACCTCAGCTTCTTCTTGCTCTTTTTTAAGTCGGTCTAACATCTGTTGAAATTCTAATTCTTTCTGTTTAGCTTCTTCAATGTTTGCCTGGTTCTGTTCTTCATATGCCATGGCAACCACAGCCAGGATCA	6.897118166425421e-09	0.0093337667546855	0.00437534826956379	1.93105748025785e-09	0.00263693606503989	0.0012824534342972
0.10856867560005	1:179431260:G:A:R:wC	-0.43019070819322	42	1.12345227371995	1	GTEx	906.638014793995	756.3345402538921	906.638014793995	GTEX	978.260402002194	561.315983335467	1973.13887723837	0.138170313190256	0.222866767970522	0.188118590338402	ATACCCTTTATTTCTTTCTCCTGCCTGATTGCCCTGGCCATAATTTCCAACATTATGTTGAATAGGAGTGGTGAGAGAGGGCATCCTTGTCTTGTGCCAGTTTTCAAAGGGAATGCTTCCTGTTTTTGCCCATTCAGTATGTTATTGGCTGTGGGTTTGTCATAAATAGCTCTTATTATTTTGAGATACATCCTATCAAT	0.541947841002053	0.137710032827488	1.2342246509570802e-08	0.432008230621615	0.0535746857817459	2.3430103349058496e-09
2.8159377090563704	5:81377257:G:A:A:wC	2.6231886376618503	41	2.31185166440675	5	GTEx	567.542254430691	396.108704545094	512.329652888211	GTEX	3996.7162419593	2439.53274040553	2542.0392608785896	0.059352536005853	0.129616425354532	0.156804935206455	ATACCCTTTATTTCTTTCTCTTGCCTGATTGCCCTGGCCAGAACTTCCAACACTGTGTTGAATAGGAGTGGTGAGAGAGGGCATCCCTGTCTTGTGCCAATTTTCAAAGGGAATGCTTCCAGTTTTTGCCCATCCAGTATGATATTGGCTGTGGGTTTGTCATAAATAGCTCTTATTATTTTGCAATATGTCCCATGAAT	0.0	7.161108054016836e-90	4.50190788628549e-48	0.0	4.5238057888149777e-91	3.388239071063029e-49
2.76369950929578	5:81377257:G:A:R:wC	2.3731854621795097	41	2.51383276668903	5	GTEx	888.820933588716	576.806565156452	638.969072249606	GTEX	6033.81973696168	2989.4777511647803	3647.22716222579	0.0554938170492795	0.101821751190945	0.110505061931121	ATACCCTTTATTTCTTTCTCTTGCCTGATTGCCCTGGCCAGAACTTCCAACACTGTGTTGAATAGGAGTGGTGAGAGAGGGCATCCCTGTCTTGTGCCAGTTTTCAAAGGGAATGCTTCCAGTTTTTGCCCATCCAGTATGATATTGGCTGTGGGTTTGTCATAAATAGCTCTTATTATTTTGCAATATGTCCCATGAAT	0.0	7.045928173628017e-119	3.58622445544701e-113	0.0	3.742553039813848e-120	1.4823599376629593e-114
0.381900368611943	6:143748722:T:C:A:wC	-1.04765336870578	41	0.5607117591922199	6	GTEx	882.656757394442	437.0086094664261	646.0283949324389	GTEX	1150.61733075402	211.33887858141895	952.8676339983099	0.0835151208550636	0.406242175859492	0.131245676078624	ATACCCTTTCCAGTGTTGTGTTCAAAATTTTACATTTTAGATTTTAAATTTATTATATGGATTATAAAAGAAATAACCATTTGTTTCAGATTAAATTGACCATTCTATTTTTCAGTCAGCATTCTCACCACCAAATGGCACCTATCCCCTTTACCCTGTGTTCCTTTTGCTTTTTGCCATAACTCTTATTGTCCTCCAAT	1.2804305316997099e-05	0.0315328996838251	6.98786491135456e-05	4.81182774916282e-06	0.009911870825965079	1.93527516620023e-05
0.17619093500288502	6:143748722:T:C:R:wC	-0.388236322014291	41	0.452591196596307	6	GTEx	1010.45940043832	373.941113982623	724.651931709195	GTEX	1142.3204829888198	285.799596275319	992.308751092833	0.0954148309069008	0.34373044378299794	0.12727124673974802	ATACCCTTTCCAGTGTTGTGTTCAAAATTTTACATTTTAGATTTTAAATTTATTATATGGATTATAAAAGAAATAACCATTTGTTTCAGATTAAATTGATCATTCTATTTTTCAGTCAGCATTCTCACCACCAAATGGCACCTATCCCCTTTACCCTGTGTTCCTTTTGCTTTTTGCCATAACTCTTATTGTCCTCCAAT	0.0967042963360973	0.460716566588243	0.0011342263443604801	0.0648083138989978	0.25869581842099	0.00037637929752700497
2.7432254672744705	5:177455667:C:A:A:wC	0.419090415044907	42	3.6104170105211097	5	GTEx	1.3760363557398	5.24716088227765	1.3760363557398	GTEX	9.36063522404924	7.015405525117531	16.925329657221	1.42204655014862	1.99710451540997	1.85678657444159	ATACCCTTTCTTCCAGTTGATCGAATCGGCTACTGAGGCTTGTGCATTTGTCACATCGTTCTCATGCCATGGTTTTCAGCTCCATCAGGTCATTTAAGGACTTCTCTGCATTGGTTATTCTAGTTAGCCATTCATTTAATCTTTTTTCAAGGTTTTTAACTTCTTTGCCATTGGTTTGAACTTCCTCCTTTAGCTCAGAG	0.0940740623875449	0.919111845053516	0.123335812925565	0.0537223360587544	0.8337855163856579	0.0518419649324189
0.0199296424138496	17:43137201:C:T:R:wC	1.04064229110514	42	0.864236062787275	17	GTEx	422.745975286618	395.984794878377	422.745975286618	GTEX	429.285947777964	815.34055545663	770.3752224568401	0.206354413205445	0.197063705241142	0.3847360625177621	ATACCGATTTGCCACTTAACCAGCTATGTGACTGTGCAATTTACCAACCTCTCAGGGCCACATTTTTTCATCTGTCAAAAAGGTCAATATGGCCAGGTACGGTGGCTCACACCTCTAATCCCAGCACTTTGGGAGGCCGAAATGGGCAGATCACGAGGTCAGGAGTTCGAGACCAGCCTGACCAACATGGTGAAACCCCG	0.947983336134886	6.53692979616102e-07	0.0651769953950423	0.923060197058328	1.2866280708832199e-07	0.0246842253337769
-0.0570977083773846	17:43137201:C:T:A:wC	0.5423960449809929	42	0.368266752869095	17	GTEx	453.937885098638	491.643808909765	453.937885098638	GTEX	437.120006767658	716.408625473734	586.3051749397	0.17337857548204802	0.225394181611293	0.344596601485758	ATACCGATTTGCCACTTAACCAGCTATGTGACTGTGCAATTTACCAACCTCTCAGGGCCACATTTTTTCATCTGTCAAAAAGGTCAATATGGCCAGGTATGGTGGCTCACACCTCTAATCCCAGCACTTTGGGAGGCCGAAATGGGCAGATCACGAGGTCAGGAGTTCGAGACCAGCCTGACCAACATGGTGAAACCCCG	0.814019766142004	0.0487708233037158	0.4649308144809411	0.7419108823554209	0.0161091491580079	0.285209626475932
0.947323348557751	2:167144974:A:T:R:wC	0.7824298674954849	42	0.718034373741048	2	GTEx	177.27686406445	164.899031419264	177.27686406445	GTEX	342.502236400866	283.86378610292303	292.48607255827204	0.233794793907622	0.4120730941509	0.382352632249691	ATACCGCAGAGCCTCTGTTGTAACCGTTTGCATTTCTACCTCTAGGAAGAATTTTAAATCAAATAACAGTACCTCAGCTTCTTCTTGCTCTTTTTTAAGACGGTCTAACATCTGTTGAAATTCTAATTCTTTCTGTTTAGCTTCTTCAATGTTTGCCTGGTTCTGTTCTTCATATGCCATGGCAACCACAGCCAGGATCA	0.000140486148197362	0.146271328316823	0.14007212866645	5.0793883511649e-05	0.057595413230906	0.0603897057951992
2.4787292648922	19:50848025:G:A:A:wC	3.94426966322865	41	1.67574523769245	19	GTEx	481.93622886282	391.059571484449	376.45713606877297	GTEX	2688.70169885441	6025.468005901079	1202.79158192281	0.0738174974296796	0.102440394748484	0.136221288791745	ATACCGGATCAGTGTGGCCCCAGCAGGCTCCACATTCAGCAGAGGCAGCAGCAGCAGCAAGGGTAGCAGCAGCAGTGGTGGAGACATTGCTGGGGAGCCAGGTGTGAACCCAGGCTTCCTAGTTTTCTTTCCCCTGTGACTCCACCCTGTTTATGCCCCACCTCCCGGTTTAGGAGGTGACCAGAACACGAGGTCTCTCA	8.46580746653309e-246	0.0	9.43742890916081e-34	3.380676732881886e-247	0.0	8.875372040571567e-35
-0.0428837276582594	8:143789531:TTCTA:T:A:wC	0.0009587781719137859	41	-0.0708455727514437	8	GTEx	1092.84191260043	612.35774013733	860.331641592413	GTEX	1060.8241407282499	612.711826760011	819.788703422498	0.0823476187712392	0.218086680502475	0.14273952623064198	ATACCTAAGAATAGAAGGCAATTTCAATATTTTGAAAAAAGTTACTTACCAGAAACCTCAAGCAAACACCATACTTAGTGGTGAAGCATTAGAAGTGTTCTAAGTGCAAAAACATGATAAGCCTATACATTGTTACCACTGCAATAAAACATTAAAGTGGAGAATTTAGTCATGTAGTATAAGAAAAATAAAGAGT	0.6692582805555071	0.998353913728708	0.714571989022955	0.6025307417201011	0.9964922578738028	0.619663265568216
2.8025672276133995	19:50848025:G:A:R:wC	4.58085203716296	41	2.16607900200169	19	GTEx	456.054104917462	321.662878471282	349.98696149354	GTEX	3180.96982129502	7710.003290379109	1569.16684316775	0.0628194202725826	0.108748013430167	0.107427592719529	ATACCGGATCAGTGTGGCCCCAGCAGGCTCCACATTCAGCAGAGGCAGCAGCAGCAGCAAGGGTAGCAGCAGCAGTGGTGGAGACATTGCTGGGGAGCCGGGTGTGAACCCAGGCTTCCTAGTTTTCTTTCCCCTGTGACTCCACCCTGTTTATGCCCCACCTCCCGGTTTAGGAGGTGACCAGAACACGAGGTCTCTCA	0.0	0.0	4.174896512766828e-89	0.0	0.0	2.063066403687399e-90
-0.29511147361087703	5:179133608:T:C:A:wC	0.0326907016915655	41	-0.663787202765329	5	GTEx	1950.13922959531	1311.2481905156	1430.9825422101999	GTEX	1589.668045869	1341.90812897326	902.775724706757	0.0727897133549125	0.161619802110995	0.134406448919326	ATACCGGCTCATTGCCACCTCCGTCTCCTGGGTTCAAGTGATTCTCCTGCCTCAGCTTCCCAAGTAGCTGGGATTATAGGCATGCGCCACCATGCTGGCCAATTTGTGTGTGTGTGTTGTTATTTTTTTAGTAGAGATGGGGTTTTGACATGTTGGCCAGGCTGGTCTTGAACTCCTGACCTCAGGTGGTCCACTTGCCT	0.000121461707971231	0.922262504030006	3.28163910894703e-06	5.02842405747367e-05	0.839706308023895	7.866287434757241e-07
-0.100778635451447	5:179133608:T:C:R:wC	0.15852555288548906	41	-0.27846929655988	5	GTEx	2254.46868643667	1555.80902972257	1620.111948056	GTEX	2102.24656135092	1736.59652188281	1336.2263513176401	0.0672813109277276	0.16577202259100304	0.11995022166034698	ATACCGGCTCATTGCCACCTCCGTCTCCTGGGTTCAAGTGATTCTCCTGCCTCAGCTTCCCAAGTAGCTGGGATTATAGGCATGCGCCACCATGCTGGCTAATTTGTGTGTGTGTGTTGTTATTTTTTTAGTAGAGATGGGGTTTTGACATGTTGGCCAGGCTGGTCTTGAACTCCTGACCTCAGGTGGTCCACTTGCCT	0.184940588679442	0.551615860410058	0.0422456896417825	0.13416711342683602	0.33892749142398904	0.0202576913699241
1.36595743002505	2:33389595:A:C:R:wC	1.18920752690294	42	0.666188724711038	2	GTEx	45.8404479738986	29.8792861550482	45.8404479738986	GTEX	118.217783954804	68.24491557495121	72.3021737168784	0.35700968233921	0.840853329928804	0.8910263901350409	ATACCGGGAACCAAAAGAGCATTAATGATATTGGGTATATATTATTTTCTTAAGATGTGTTTAGGATGTGGGCCTATCTTGCTAATGCTTATTTATAGTATTTTAGTCTATGCTTTGACTTTATGCAAGATCTACAAATAAATATTTCTGATTACAGAAAAAAGCATCATTTCTTATTTTGATGTCATTTGGAATAAAAA	0.000346930419115775	0.322900473363214	0.636393427107882	0.00013018544628993798	0.15727779426037305	0.454662600363449
0.7637056532389241	2:33389595:A:C:A:wC	0.8949992805415631	42	1.22642538471574	2	GTEx	532.604700623126	349.176314494251	532.604700623126	GTEX	903.866658303972	649.696331618508	1246.58562211663	0.141883098339837	0.23644050345067005	0.20788175337271206	ATACCGGGAACCAAAAGAGCATTAATGATATTGGGTATATATTATTTTCTTAAGATGTGTTTAGGATGTGGGCCTATCTTGCTAATGCTTATTTATAGTCTTTTAGTCTATGCTTTGACTTTATGCAAGATCTACAAATAAATATTTCTGATTACAGAAAAAAGCATCATTTCTTATTTTGATGTCATTTGGAATAAAAA	2.43760302362463e-07	0.00063154645157068	1.90235824822091e-08	7.340121006142862e-08	0.000153520538883282	3.643180961519721e-09
-0.129302945088282	17:34337411:T:C:A:wC	-0.0346016308579873	42	0.194799419204122	17	GTEx	153.324242972569	147.633381201459	153.324242972569	GTEX	140.552471564975	144.160862918445	175.34084082389302	0.296946439703176	0.506740021180455	0.518324476092528	ATACCGTGCAGGGCAATCCAGACCTTAGCTGACAATGTAGAATTAATCCAGACCGGTTTGCCATCTCGGGAGAGGCTGCAAGGGGCAATCCCAGGGAACCAAAAAAACAAATCCCAGAGGCATCCCCAGCAGAGGAGCCAGCTCCCTCCAGCCCTGCTCCTCCAGGTCCACCCCATCCTCCCTATCCAGCTTCAGTCTCT	0.7501856656355209	0.975223529343593	0.830291944865539	0.663241645915875	0.9455605105345568	0.7070468243230971
0.249555243375306	17:34337411:T:C:R:wC	-0.0735316427157063	42	1.18711845706579	17	GTEx	156.43607551864702	176.60388105764702	156.43607551864702	GTEX	186.12551803842098	167.964008708515	355.999192032279	0.25271682584953603	0.372065463359661	0.495067126369201	ATACCGTGCAGGGCAATCCAGACCTTAGCTGACAATGTAGAATTAATCCAGACCGGTTTGCCATCTCGGGAGAGGCTGCAAGGGGCAATCCCAGGGAACTAAAAAAACAAATCCCAGAGGCATCCCCAGCAGAGGAGCCAGCTCCCTCCAGCCCTGCTCCTCCAGGTCCACCCCATCCTCCCTATCCAGCTTCAGTCTCT	0.43087109234871296	0.924045865155797	0.0456119528422766	0.323402667006035	0.843333835175516	0.016489639492068
0.715744692142418	6:33649013:T:C:A:wC	1.16108891705948	42	2.0015056684598704	6	GTEx	184.24647409168998	181.513196355818	184.24647409168998	GTEX	302.721736820412	405.50858862981005	735.841060196813	0.198994017251614	0.24698205823477895	0.35240283481914403	ATACCGTGTTAACAAATTATCCCCAAACCTAGCAGTTAAAACAACAAGCATTCGCTATCTCAGTTTCTGTGGGCCAGAATGACGGTGGGAATGGTACCACCCAGCAGGAACTCCTAACTCCAGTGGGTGGGCGGATCCCGGAGTGGCAGCACTTATTCACCAAAGATAAGGCAGACGTGCCATCCATGGGATGGTACAGC	0.000825146433607306	1.22131114527027e-05	6.84210639262365e-08	0.000322137259163338	2.58755724882653e-06	1.3501339626415601e-08
0.600398320372607	6:33649013:T:C:R:wC	0.71281030914058	42	1.90026957715826	6	GTEx	190.40983146878202	180.06031483052502	190.40983146878202	GTEX	289.74435084720403	295.08403048979596	710.032849349089	0.25912012611067603	0.312858576531182	0.286930908273499	ATACCGTGTTAACAAATTATCCCCAAACCTAGCAGTTAAAACAACAAGCATTCGCTATCTCAGTTTCTGTGGGCCAGAATGACGGTGGGAATGGTACCATCCAGCAGGAACTCCTAACTCCAGTGGGTGGGCGGATCCCGGAGTGGCAGCACTTATTCACCAAAGATAAGGCAGACGTGCCATCCATGGGATGGTACAGC	0.0397937903470401	0.0660594150570196	2.01470102517088e-10	0.0205001606829171	0.0227040258106951	3.5259447427674704e-11
-0.0162760941072474	5:106955126:C:G:A:wC	-0.299805668891814	41	-0.29968334254083195	5	GTEx	280.771592221407	188.320500072743	246.02331759764095	GTEX	277.476551540779	152.965354240417	199.54401270764401	0.139711777174462	0.492322079959498	0.254738651591344	ATACCTCCACTTGACCTTGCATGTCATCCATGCAAGCCTTGCCAAATAAAATATTTAAAAAATCAAAGCAAATTAAAATGCAAGAAGGTAAATTCTAATGTAAATCATGCTCCTTTCTGAATTCTACATCAGCTGGACTTTCTTTTTTTTTTTTTAAGACAGAGTCTCTCTCTGTTGCCCAGGCTGGAGTGCAGTGGTCT	0.92866447576124	0.7332137086605649	0.342714132465486	0.907258146239182	0.542549316600479	0.239421285371179
0.112448546480263	17:39979062:T:A:R:wC	0.0481190053981067	41	-0.0909057630978818	17	GTEx	222.529237175301	144.945741935207	164.15407156361	GTEX	240.614578380547	149.57028394902702	153.793240965624	0.16064572782049302	0.377716046643008	0.32240993809728	ATACCTCCCCTCCACATCACTGACACAGCTGAGCTTGTTATCCATCTCCCCAAACTTTCTCTTTCTTTGTACTTCTTGTCATCCCCACTCCCAGCCCCTTTTCCTCTATGTGACAGCTCCCTAGGACCCCTCTGCCTTCCTCCCCAATCCTGACTGGCTCCTAGGGAAGGGGAAGGCTCCTGGAGGGCAGCCCTACCTCT	0.558526040809801	0.95220187882605	0.8425448113589921	0.483940766885471	0.898628046574391	0.777976424595154
-0.19159566857385105	5:150635429:A:G:A:wC	-0.0612671909099299	42	-0.0442609658260765	5	GTEx	938.195503126404	992.91844133175	938.195503126404	GTEX	820.807596364172	951.717829139985	909.188044797246	0.139873388954045	0.156590635071153	0.28161326893787103	ATACCTTGTTCCTGAATGTTGGCTGAGAATGCTTCTCTTGGCTCCAGGGCTGGCCGCTATGAGGTGGAGTCTGGCTAGAGGCTGCTAGCTCACCCTACAGACTTGTTGTATATGCTGTGGGTATGGATGCCATCTCAGACTAGGTCTTAGATTGGCAGTTTTGAAGAGGCCCTGAGACATTATAAAGGTCACTCAAAATC	0.255177467778685	0.83923830245526	0.934416994883406	0.170755815094355	0.6956072380173829	0.875111407293108
0.624098127088558	7:117451124:T:C:A:wC	0.284161211857498	42	1.22656754001204	7	GTEx	534.5576658005091	419.3469323072361	534.5576658005091	GTEX	822.980983231071	510.975160780988	1249.3522957805	0.14998309326708098	0.212876151979539	0.222364383152825	ATACCTCCTTCCTGCGAGCCTGGAACAAAATTAGAGAAATGTATTGAAGAAAGAAATGAAAATATACAGAAAGATATTTATAAGAAGGTTTTGTGATTACACTTCCAAATGGTATTCTCAACTGCTGTGAGTAATGGCTTATGATGTCAGTGGTGAGTGAGAGGCAAATGTGACCCCCAGTCTCCACTAGCCTGGAATGC	8.905983052009301e-05	0.359236748776851	1.72086526616566e-07	3.16686192766958e-05	0.18192009308273105	3.46752569039762e-08
2.8342080286146496	8:8863059:C:G:R:wC	1.78586854572712	42	3.4958195429943104	8	GTEx	126.854558846494	123.376870312464	126.854558846494	GTEX	904.287857676269	425.909929373507	1427.75644243957	0.19500752161016505	0.258276180955489	0.194963684343422	ATACCTGTCTTTTTGTAAAAGAAAATTTGTAACTCATCTTTAAGTTCAACAACAGTTTTTTTATGTTTTTTTTTTTTTTTTTTGAGAGGGAGTCTCTCTCTGTTGCCCAGGCTGGAGTGCAGCGGCTCAGTCTCGGCTCGCTGCAAGCTCCGCCTCACGGGTTCACGCCATTCTCCTGCCTCAGCCTCCTGAGTAGCTGG	5.35853888055585e-47	2.85497550939443e-11	1.01615756995002e-70	7.395621549462921e-48	4.69287035218102e-12	6.80181932690014e-72
2.87501117465263	8:8863059:C:G:A:wC	0.954776784402778	42	3.66147269414817	8	GTEx	150.743108817549	175.95173043222096	150.743108817549	GTEX	1107.56622999242	340.665018043973	1909.2759540094296	0.16384039965373098	0.26517402824595604	0.211175723986867	ATACCTGTCTTTTTGTAAAAGAAAATTTGTAACTCATCTTTAAGTTCAACAACAGTTTTTTTATGTTTTTTTTTTTTTTTTTTGAGAGGGAGTCTCTCTGTGTTGCCCAGGCTGGAGTGCAGCGGCTCAGTCTCGGCTCGCTGCAAGCTCCGCCTCACGGGTTCACGCCATTCTCCTGCCTCAGCCTCCTGAGTAGCTGG	5.469115835842877e-68	0.0012657284732158801	3.4575820814281176e-66	6.20112368950109e-69	0.000317524318077212	2.4089526674426397e-67
2.36765011495087	3:13536059:C:T:R:wC	2.2047187101024703	42	1.65080379563934	3	GTEx	143.64424293602	178.280781360114	143.64424293602	GTEX	742.9118478724222	820.7683345164301	450.46663153793406	0.18673378349716	0.170365430856606	0.333575145660222	ATACCTGTGCACACATGTATACACAAGACACATACACACACATACATACACTCATGGGTGTGTCCTGCAGCTGTCTGGCTGTGCTGGTCCCAGCTCTTACACTCCCACCCCTTCCCAGGCCCTGTGATGCCTCCATGTTACCGCCAGAGGGCCTGGGCTTGTGGAAGTGGTGCCCCGTGGGCACCTCTCCTTCCCGACCA	4.92249252135617e-36	2.63959473844875e-37	3.42138900772503e-06	7.70352470531312e-37	2.63771650219437e-38	7.466424625627629e-07
2.35609765944349	3:13536059:C:T:A:wC	2.30131810103668	42	1.95773180596653	3	GTEx	185.098206536872	248.16515452152998	185.098206536872	GTEX	949.212661808433	1222.89534232409	718.922542473658	0.152272873447749	0.147638072969582	0.256201634691168	ATACCTGTGCACACATGTATACACAAGACACATACACACACATACATACACTCATGGGTGTGTCCTGCAGCTGTCTGGCTGTGCTGGTCCCAGCTCTTATACTCCCACCCCTTCCCAGGCCCTGTGATGCCTCCATGTTACCGCCAGAGGGCCTGGGCTTGTGGAAGTGGTGCCCCGTGGGCACCTCTCCTTCCCGACCA	4.0743009180099785e-53	1.0568394764664796e-53	1.38335119530897e-13	5.289910552453177e-54	8.844053503929805e-55	2.1492036984141104e-14
0.701306153084251	8:131217790:T:C:A:wC	0.718832710782702	41	0.729194998631011	8	GTEx	799.042340453112	394.78706912488997	606.9880597445659	GTEX	1298.57348850369	649.388797279218	1005.85579740758	0.0752521754305122	0.22112688642561495	0.15205353665525306	ATACCTGTTTATTGGATGTATTTAAGACAAGGTATACCTGTATTGACAAACAGAAAATTCAAATAATCAGTTATGGTACAGATATACAATGAAACAGTACGCAGCCTGTTAGAGCAAATTTGCATATATATATATAAAATACACGGCTTTTTTTTTTTTTTTTTTAGCTTAAACTCACTTAATAGCAAAACCTGTTCTGA	5.77025349021836e-20	0.00429206070590414	6.56703481752098e-06	1.16984963613698e-20	0.00115092811906853	1.62151077529935e-06
0.527329058318208	8:131217790:T:C:R:wC	0.6681859952558679	41	0.6028909643973671	8	GTEx	825.311659266147	342.871220961934	578.466510463842	GTEX	1189.5366326446601	544.6060090576831	878.618504421873	0.0770270589108361	0.220385993323369	0.153336196716627	ATACCTGTTTATTGGATGTATTTAAGACAAGGTATACCTGTATTGACAAACAGAAAATTCAAATAATCAGTTATGGTACAGATATACAATGAAACAGTATGCAGCCTGTTAGAGCAAATTTGCATATATATATATAAAATACACGGCTTTTTTTTTTTTTTTTTTAGCTTAAACTCACTTAATAGCAAAACCTGTTCTGA	2.8513472391184095e-11	0.00865165529218391	0.000280278243231614	7.59309912756931e-12	0.00243028092711422	8.43037183160163e-05
1.0366355946249002	2:104486898:T:C:A:wC	-0.5004758056248061	42	1.83894373492211	2	GTEx	92.1608977470806	105.149590608127	92.1608977470806	GTEX	188.864083194254	74.2415380511744	329.968591802305	0.24085104660545004	0.6460539302839561	0.3500514249786261	ATACCTTAGAGTGGGGGACTTAAAACAAAAGACATCTGTTTCTCACAATTCTCAAGCTCAAAGTGCTCGCAGATTCGATCCCTGGTAAGGCCACTCTTCCTGTCTTGCAGACAGCTACATGCTCACTGGTCCTCACATGGCAGAGAGAGAGCAAGCTCTGATTTCTCTTCCTCTTCTGTTAAGGATATTAATCCCATCAA	4.825353086191579e-05	0.647343778610844	7.142786325104791e-07	1.6770175288440806e-05	0.438537237239509	1.49354815537941e-07
0.7558500801538609	2:104486898:T:C:R:wC	-1.15431036704762	42	1.05593080392044	2	GTEx	249.97457936077305	265.779488461393	249.97457936077305	GTEX	421.865244216482	119.308548172238	520.071750145927	0.208477423781061	0.692673249611923	0.28995528578438395	ATACCTTAGAGTGGGGGACTTAAAACAAAAGACATCTGTTTCTCACAATTCTCAAGCTCAAAGTGCTCGCAGATTCGATCCCTGGTAAGGCCACTCTTCTTGTCTTGCAGACAGCTACATGCTCACTGGTCCTCACATGGCAGAGAGAGAGCAAGCTCTGATTTCTCTTCCTCTTCTGTTAAGGATATTAATCCCATCAA	0.0007424541091125281	0.220484132077853	0.0010044657051337	0.000288321638903864	0.0956223737594062	0.00027084126809907703
0.598805218053317	11:463291:G:A:A:wC	-0.21688239246047	42	0.780409597070287	11	GTEx	860.801071900253	627.149460185938	860.801071900253	GTEX	1304.1113752297804	539.515018355066	1478.48436195289	0.105464743415962	0.205244168405099	0.178353400564141	ATACCTTCTAGAAATTAGGCTTAATTTTATTTTTTATTTATTTTATTTTTTTTTGAGATGGAGTCTCGCTCTGTACCCCAGGCTGGAGTGCAGTGGTGTAATCTCGGCTCACCGCAAGCTCCGTCTCCCGGGTTCACGCCATTCTCCTGCCTCAGCCTCCCGAGTAGCTGGGAATACAGGGCCCACCACCATGCCCAGAC	4.6935828902869904e-08	0.498675098855106	5.0857628434858505e-05	1.36457023142587e-08	0.290646568252731	1.2107880678462e-05
0.454161867331133	11:463291:G:A:R:wC	-0.0930531697792291	42	0.784724145323864	11	GTEx	901.635234417294	710.745622544022	901.635234417294	GTEX	1235.6226463432001	666.6070978428061	1555.0454937140698	0.135916477785261	0.204701349332058	0.182922251166682	ATACCTTCTAGAAATTAGGCTTAATTTTATTTTTTATTTATTTTATTTTTTTTTGAGATGGAGTCTCGCTCTGTACCCCAGGCTGGAGTGCAGTGGTGTGATCTCGGCTCACCGCAAGCTCCGTCTCCCGGGTTCACGCCATTCTCCTGCCTCAGCCTCCCGAGTAGCTGGGAATACAGGGCCCACCACCATGCCCAGAC	0.00203502640269095	0.809573237740897	7.40000566426553e-05	0.000833337374331475	0.6494113190806241	1.78727277387662e-05
0.927066271180386	10:43686026:T:C:A:wC	0.531932556017193	41	0.6001015217875629	10	GTEx	22.675615331013603	14.6021730280389	15.3337704384778	GTEX	43.2464359162994	21.1352134544175	23.172731329934802	0.3868971582191121	1.1300676370838898	0.935329797790064	ATACCTTCTCCTAGCAACAGCCTCTCTTTCACTATGTTAATGGTATCTGTCAGTAAACAAAAGTTCTTAATTTCAATAAAAACCAATTTTCTTTTATGGCTAGTGATTTTGGTGTCCAATTTAAGAACCTTTCCTACTCCAGAATTTTTTTTAATTCTTTTTTTGACACCTCATTGCATTGCCTTTCATATTTAGGTCTG	0.0280544124184392	0.801831089624394	0.628615639247989	0.016567999330539	0.637848841752872	0.521137152271677
-0.036853340090982	10:43686026:T:C:R:wC	0.878427217495737	41	0.42261230176931897	10	GTEx	133.034044893849	42.5537677386158	60.34093144547111	GTEX	129.101556056537	78.2644085263476	80.74863918844909	0.19512195122316	0.542956870903616	0.431061294449624	ATACCTTCTCCTAGCAACAGCCTCTCTTTCACTATGTTAATGGTATCTGTCAGTAAACAAAAGTTCTTAATTTCAATAAAAACCAATTTTCTTTTATGGTTAGTGATTTTGGTGTCCAATTTAAGAACCTTTCCTACTCCAGAATTTTTTTTAATTCTTTTTTTGACACCTCATTGCATTGCCTTTCATATTTAGGTCTG	0.8828230860793559	0.238468744113378	0.438751194545267	0.8501920671600459	0.105693163636549	0.326888928749824
0.115546271507888	2:43941766:A:G:R:wC	1.08001722110796	41	0.3743350832443161	2	GTEx	1331.09934017435	489.1567588118151	896.579812812359	GTEX	1441.8944132320098	1034.4268211777498	1161.62436679985	0.0727476049982562	0.200195600619936	0.13142935236938802	ATACCTTGGAGGGGAGGAAGTTTTCTCAGGTTGTCACATTGTTTTTATTAAGTACAGAATAATATAGGTAGATGCTAAGAACTTGACTAATTTGATTCTAGACAGTCACTCTTGCAATTTTTATTTTAATGCTTAGGAAAAACATTTTCTATATAAAAATTCAGTTCTTTAAAAAACGAAAATGTATTACGCAGTTACCA	0.157939356126815	3.5328352988559104e-07	0.0107968559385315	0.112214632441761	6.85961136321149e-08	0.00439693848627729
0.174477081255019	2:43941766:A:G:A:wC	-0.0152592673007713	41	-0.0837238747247791	2	GTEx	567.980649969311	268.359872432636	465.00827618271796	GTEX	640.613672335062	265.40869366961005	439.329836657332	0.113385364303139	0.29093978962175204	0.182513399700913	ATACCTTGGAGGGGAGGAAGTTTTCTCAGGTTGTCACATTGTTTTTATTAAGTACAGAATAATATAGGTAGATGCTAAGAACTTGACTAATTTGATTCTGGACAGTCACTCTTGCAATTTTTATTTTAATGCTTAGGAAAAACATTTTCTATATAAAAATTCAGTTCTTTAAAAAACGAAAATGTATTACGCAGTTACCA	0.17235157377519902	0.9811371136285708	0.7372296843364861	0.123853813351099	0.958171571558906	0.6464300241131651
2.40910006883549	3:20227646:C:G:R:wC	3.27367666509453	41	2.2376902489208703	3	GTEx	348.934162329602	194.680052672645	232.064347836393	GTEX	1854.46078829525	1881.51296141219	1095.20495049185	0.0759717331485366	0.130039394784536	0.133165455546897	ATACCTTGGCCACTACTTCTGCAACAGCTATCTTCCTCCTCCTCACATTTCAAGGCTCTTCGAAGCTCTCCAGCCACGGCTAGCCCCGCGCACTGGGCCCTCCAGGACCGTACCACCGTCCGCCGTCGCCTGGAACTACCGCCGCCACATTCGAAATTTTCCGCCTCGCTCCTCCATTGGTTGGCTGGGAGGCGGTCACG	2.4832504808496273e-219	1.585424343050839e-138	3.583101611554719e-62	1.1140948003293588e-220	7.621769380785597e-140	2.2876572262044888e-63
2.44838458050242	3:20227646:C:G:A:wC	3.11225259231036	41	2.54534000842821	3	GTEx	283.277763034744	219.85491727837	192.585247879178	GTEX	1548.6675880266	1899.0166672378894	1120.27206557228	0.0883931575275636	0.13862836071060902	0.145304020746386	ATACCTTGGCCACTACTTCTGCAACAGCTATCTTCCTCCTCCTCACATTTCAAGGCTCTTCGAAGCTCTCCAGCCACGGCTAGCCCCGCGCACTGGGCCGTCCAGGACCGTACCACCGTCCGCCGTCGCCTGGAACTACCGCCGCCACATTCGAAATTTTCCGCCTCGCTCCTCCATTGGTTGGCTGGGAGGCGGTCACG	1.2681833818882586e-167	2.2852012489884987e-110	1.7469502741221794e-67	7.218023335374604e-169	1.2702223151218695e-111	1.05650022018488e-68
-0.376392473896784	3:195321923:T:C:A:wC	-0.0469633030594408	42	-0.922795198803494	3	GTEx	320.869982693696	344.770348208814	320.869982693696	GTEX	247.131078298085	333.852548890967	169.639350926155	0.244696540495256	0.34729397815824203	0.508495586787572	ATACCTTGTCCTTGTGGAGTTTGCTATTCTAGCTCCTTTTCCCTCTGAATAGTTGCTCCAGTCTCCTGCCTGTAGCCTCAGTAATGATCCCTCTTTCTCCGGGAGCAGGGGATTGCCAAGTAGTCTTTATACCAGAAGCTGGACATGGTCATTAACTAGACAAACTCCCCAAGAGTCAGGAATTCTGCATCCTGTCCTGA	0.19474351674406895	0.949007061586121	0.15743982414036098	0.12399946597192997	0.8924329004534071	0.0695614809206263
-0.406114848818247	3:195321923:T:C:R:wC	-0.0069935026853834	42	-1.5242809498267498	3	GTEx	209.189887992315	184.83735441552105	209.189887992315	GTEX	157.808120595119	184.106435170538	72.7997268935988	0.250767908484058	0.408858207351094	0.998325168467509	ATACCTTGTCCTTGTGGAGTTTGCTATTCTAGCTCCTTTTCCCTCTGAATAGTTGCTCCAGTCTCCTGCCTGTAGCCTCAGTAATGATCCCTCTTTCTCTGGGAGCAGGGGATTGCCAAGTAGTCTTTATACCAGAAGCTGGACATGGTCATTAACTAGACAAACTCCCCAAGAGTCAGGAATTCTGCATCCTGTCCTGA	0.16927625469448998	0.993647783266548	0.25469930312384603	0.10534296628546197	0.986352883149206	0.126801263356811
-0.62555312096373	5:150635429:A:G:R:wC	0.214488857773133	42	-0.307272140848683	5	GTEx	838.9177296506821	845.5151048539632	838.9177296506821	GTEX	543.656001829552	981.030619857518	678.526793365657	0.203639095869529	0.15122999121835098	0.27942488131111304	ATACCTTGTTCCTGAATGTTGGCTGAGAATGCTTCTCTTGGCTCCAGGGCTGGCCGCTATGAGGTGGAGTCTGGCTAGAGGCTGCTAGCTCACCCTACAAACTTGTTGTATATGCTGTGGGTATGGATGCCATCTCAGACTAGGTCTTAGATTGGCAGTTTTGAAGAGGCCCTGAGACATTATAAAGGTCACTCAAAATC	0.00491714203026596	0.321124457838851	0.449040741091643	0.00212721326451865	0.156104429357679	0.271480638696383
0.285706683543479	11:15845320:T:C:R:wC	1.44000348742828	41	1.76202238731561	11	GTEx	1095.57457663127	793.78270123895	843.415252442775	GTEX	1334.8067125106402	2154.12145903471	2859.62365506602	0.0779693306240255	0.154282495792865	0.143791554173522	ATACCTGTCAAAGTGTAAATCAACCCCCAGAGCTGGGGGTAGAATCAGTCTCTCCTGAATTGCAAGGCTGACGTACCATGGGGAAAGAGTAGATGGAGGTCAGGGACCCAGCCACAAGGCCCGGCACACTGCTCCTTGTGTTCTTCCCTTACTCTTTCAATTCTTCATATTTGCTGCACTCAAGTTCAAATGAATTCCCA	0.000553365757663639	7.76935957090232e-20	1.6928072182127694e-33	0.00024797040644359197	1.02382367650204e-20	1.59900363347634e-34
0.19229521732411806	11:15845320:T:C:A:wC	-0.15992512959232502	41	0.343799051179124	11	GTEx	543.114520134577	308.971598627659	301.638756827656	GTEX	621.001624945813	276.331738029722	382.247387183608	0.132725593392616	0.36180968271101693	0.243653813734669	ATACCTGTCAAAGTGTAAATCAACCCCCAGAGCTGGGGGTAGAATCAGTCTCTCCTGAATTGCAAGGCTGACGTACCATGGGGAAAGAGTAGATGGAGGCCAGGGACCCAGCCACAAGGCCCGGCACACTGCTCCTTGTGTTCTTCCCTTACTCTTTCAATTCTTCATATTTGCTGCACTCAAGTTCAAATGAATTCCCA	0.200895526392584	0.8155012764662181	0.24488485485111494	0.14738843971058302	0.658478706120319	0.158240354290801
-0.0455381889556223	7:152158479:A:C:A:wC	-0.3947859875700061	41	1.03494309950191	7	GTEx	154.127464812815	91.18133577227479	112.002304440079	GTEX	149.277604493535	69.3267130523634	229.458596035379	0.229305500433322	0.6716529602524229	0.256232141810502	ATACCTGTAGTCCCCACTACTTGGGAGGCTGAGGTGGGAGGATCACTTGAGCCCAGGAGGTCAAAGCTGTAGTGAGCCGAGATTGCACCACTGCACTCCCGCCTTGGAGCCTTGGCAACAGAGAGAGACCCTGTCTCAAAAAAAAAAAAAAAAAAAAAAAAAAAAAAGAAAGAAAGAGAAAGAAAGAGAAAGAAAGAAAA	0.876484174535881	0.744098867781153	0.000183197884797425	0.8425820791677259	0.5566781603836128	5.3660387087129e-05
-0.37603086009456704	13:113833499:G:A:A:wC	-0.4200600663002971	41	-0.327353113423328	13	GTEx	1403.5549218145902	864.185613207622	1141.76960292171	GTEX	1081.45762626395	645.4144682621691	910.614030334408	0.0865046592495448	0.20354890470016895	0.136074921500104	ATACCTGGAAGAGGGGAGGAGAAGGGCACTGTGGTTACCGACAGGATGCAATACTCCACAGCCAAGAAAAGGCACCTCTTAATAAGCCGGTGTTCTAAAAGAGTAAAAAAATTCCCACCTATTAGATAAACTCTAAACTACACTCTCAGAGCTATTAAATCTAATTTGACTTTTCAATCTTTAAAAAGTCACTAGTACAA	3.52528085999082e-05	0.105548406165755	0.034572428526687994	1.3804780581114801e-05	0.0390479444316569	0.0161422688262198
0.177390562689663	7:117451124:T:C:R:wC	0.0728978885780844	42	0.273905888546877	7	GTEx	791.49932169385	619.003726640154	791.49932169385	GTEX	895.3399301746498	651.426265885386	956.230057501739	0.166591275110858	0.22408230228697	0.223252077560898	ATACCTCCTTCCTGCGAGCCTGGAACAAAATTAGAGAAATGTATTGAAGAAAGAAATGAAAATATACAGAAAGATATTTATAAGAAGGTTTTGTGATTATACTTCCAAATGGTATTCTCAACTGCTGTGAGTAATGGCTTATGATGTCAGTGGTGAGTGAGAGGCAAATGTGACCCCCAGTCTCCACTAGCCTGGAATGC	0.391197237093188	0.86901125691138	0.385730519546344	0.286955107478362	0.7449408070761091	0.21986368989740696
-0.280682169203103	15:99907500:A:G:R:wC	-0.0370397784054061	42	-0.273460658980748	15	GTEx	932.936456958044	830.564815256027	932.936456958044	GTEX	768.332398342381	809.71544144646	771.2344912517232	0.15751619481882995	0.16310775148765602	0.280786887761769	ATACCTCCTTCTCATGTTCAGTTAATTTGTTAGAGTGGCTCACAGAGCTCATGGAAACACGTAACTGTTTTATCTGTTTTATTCTGCTATGACAGAGTAATTGAGATTGGGTAATTTATAAAGAAAAGAGGTTTATTTGGCTCATGCTTTTGGAGCCTGGGAAGTCCAAGATCGAGTGGCCACGTCTGGTGAGGGCCATC	0.125830053507618	0.911929000335305	0.514439991523307	0.0747613349408895	0.8203554801835358	0.330102110335573
-0.276887615966113	15:99907500:A:G:A:wC	-0.339557264938644	42	-0.34898399514835904	15	GTEx	1486.2537012496698	1466.54669291966	1486.2537012496698	GTEX	1226.43042677302	1158.9713205580902	1165.02226671647	0.118477839113333	0.167339902666691	0.233977188138398	ATACCTCCTTCTCATGTTCAGTTAATTTGTTAGAGTGGCTCACAGAGCTCATGGAAACACGTAACTGTTTTATCTGTTTTATTCTGCTATGACAGAGTAGTTGAGATTGGGTAATTTATAAAGAAAAGAGGTTTATTTGGCTCATGCTTTTGGAGCCTGGGAAGTCCAAGATCGAGTGGCCACGTCTGGTGAGGGCCATC	0.037922149035587986	0.113277863425076	0.268581342845583	0.0194370310959028	0.0424433178566466	0.135822401209722
0.688803278849609	3:15301363:G:A:A:wC	-0.384062583754555	42	0.5897544358395389	3	GTEx	33.6297878593731	29.4040240037898	33.6297878593731	GTEX	54.21774287540421	22.6078750734047	50.9516886077544	0.431316587440562	1.19526570055169	1.14090828944696	ATACCTCGAGCTGCACATAGTACTTTGCCTTGAGTTCAAAATAAGGCCTGCAGAAGACAGGAAGGAAAGCCATCAGAGTAATATAATACAGTGACCACAATCAACTCCACAAGATGAACAAGAGGCATCAGCTACCACTGGCCAGGTCGTCCTTCCAATATTTAGTAAACTCTTAACAAGGCCGTGACATGTCAGTGATG	0.176090018167772	0.870866470184247	0.7589398494951	0.110270519462045	0.747968022738062	0.6052143779280961
-0.13856011023319598	3:15301363:G:A:R:wC	-1.17647782238211	42	0.5257019126684289	3	GTEx	1.2635088705061202	5.420715640011232	1.2635088705061202	GTEX	1.1278741157894798	2.38196291045706	1.72544173639411	3.00853702388631	2.8109464623294	3.00429730428212	ATACCTCGAGCTGCACATAGTACTTTGCCTTGAGTTCAAAATAAGGCCTGCAGAAGACAGGAAGGAAAGCCATCAGAGTAATATAATACAGTGACCACAGTCAACTCCACAAGATGAACAAGAGGCATCAGCTACCACTGGCCAGGTCGTCCTTCCAATATTTAGTAAACTCTTAACAAGGCCGTGACATGTCAGTGATG	0.975814552071254	0.826482330839871	0.926357407121514	0.9632658994004258	0.675556432699906	0.861092741101425
0.18301862086925305	14:31919287:T:C:A:wC	0.428836588577635	41	0.00568148812069958	14	GTEx	531.060689517869	313.767657566478	392.493615095932	GTEX	603.00092611775	422.300244840401	393.54957959261003	0.117237941712756	0.249244453865388	0.212644878906118	ATACCTCTAGTTTTCTCTATTACAAATAGGACTTTGCTGTTTAGCCAGCAGTCTTTATTGACTGCTTGTAAGGAAACTTTCCAGGGCACTTCATTCCACCCGAAATCACTATCTAGCTATCTAGGCCTCCAGCTAGTGACAGAGTAAATAGGCAATTTTGGAATAACAGGCCTGAGAGGTAATGCTACAATTTATTATGT	0.165786062801474	0.20141000800710104	0.9860629164394632	0.118503236713033	0.0853332101172367	0.978684497874176
0.39801513555941	14:31919287:T:C:R:wC	0.4431057385619711	41	-0.03049748089418	14	GTEx	528.165968580184	327.103973623401	418.31758715660004	GTEX	695.619564178197	444.808290759946	409.530489403438	0.0899879868330211	0.212027639433958	0.168635817562096	ATACCTCTAGTTTTCTCTATTACAAATAGGACTTTGCTGTTTAGCCAGCAGTCTTTATTGACTGCTTGTAAGGAAACTTTCCAGGGCACTTCATTCCACTCGAAATCACTATCTAGCTATCTAGGCCTCCAGCTAGTGACAGAGTAAATAGGCAATTTTGGAATAACAGGCCTGAGAGGTAATGCTACAATTTATTATGT	2.52046271351368e-05	0.0999653867838202	0.901026965129739	9.73484077645547e-06	0.0366313710557376	0.8564867434436509
-0.094261354863822	7:33930792:T:G:A:wC	-0.583216449379284	41	-0.0882839348694484	7	GTEx	947.17611551525	515.583311141325	669.479298883488	GTEX	886.72693695282	344.149691518609	629.582035696248	0.0948645403955817	0.317884039877271	0.144914356484105	ATACCTGCTAGACTATGCTAAGGAATTACTGGGGAAGTCAGCTCCCTTCCTTGGAATTCATTTTCTTCATCTTTCAGAGAAAGACCATACTGTTCAGAGGTTATTTTTGAATATTAACCAGACTTCAAACATTCTCTTGCATTTTGATTTTTTTGGAGTTAAGGATTATAAAAAACATAAGCCACTGGGCCCCTTTATTT	0.39398151187746505	0.164682600583037	0.647686805950308	0.320397377836573	0.0665526700550984	0.542382235510471
-0.141192454672619	7:33930792:T:G:R:wC	-0.33193925702598603	41	-0.0744158743154205	7	GTEx	676.4538238168	443.422649175433	487.765441661921	GTEX	613.226868386703	352.280839769167	462.926382617838	0.0955530645097212	0.25698473932326604	0.193883545436545	ATACCTGCTAGACTATGCTAAGGAATTACTGGGGAAGTCAGCTCCCTTCCTTGGAATTCATTTTCTTCATCTTTCAGAGAAAGACCATACTGTTCAGAGTTTATTTTTGAATATTAACCAGACTTCAAACATTCTCTTGCATTTTGATTTTTTTGGAGTTAAGGATTATAAAAAACATAAGCCACTGGGCCCCTTTATTT	0.191426267314613	0.3797871385652561	0.781814234476069	0.139505775043208	0.19647174921536	0.7011138059641479
-0.211566220924008	13:113833499:G:A:R:wC	-0.21576236156715695	41	-0.400422099823454	13	GTEx	1630.30095858643	1135.52551820741	1269.87708723218	GTEX	1407.31194976731	977.789523900771	962.101779282565	0.0690616015044882	0.155083812003919	0.129147425066134	ATACCTGGAAGAGGGGAGGAGAAGGGCACTGTGGTTACCGACAGGATGCAATACTCCACAGCCAAGAAAAGGCACCTCTTAATAAGCCGGTGTTCTAAAGGAGTAAAAAAATTCCCACCTATTAGATAAACTCTAAACTACACTCTCAGAGCTATTAAATCTAATTTGACTTTTCAATCTTTAAAAAGTCACTAGTACAA	0.00429882991110844	0.333311651427482	0.00511828378506588	0.00218806506505635	0.164145704894332	0.00193191645745968
-0.26426402613093897	9:40604433:T:G:R:wC	-0.563547786919744	42	-0.360654595844193	9	GTEx	810.259324222806	847.264356156091	810.259324222806	GTEX	675.3450756624881	573.405598002372	630.6465267752201	0.162270056116691	0.252051091915823	0.26695880833948704	ATACCTGGGCAAATGCTTACCTGCCCAGATCCGAAGGGCTGGTGCACCCAGAGTCGTGGCTAGGTTGTGTGCAGCACAAATTCCCACCTCTAGTTTCCCTGCTTTACTCTTTTCCTAAGAAATCAGAATCTGAGCTTTTTCAAAATAACTGGAGAAGAAATGAGGCAGAAAGTATCTTTTTAAACACAATCCTCATTCAC	0.166630689876084	0.0728002836666657	0.32820297614988103	0.103409457051347	0.0253617666394521	0.176703537473564
-0.57950771004239	17:519554:G:A:A:wC	0.127550881767888	42	0.21732519952677895	17	GTEx	391.536112087459	330.118682943766	391.536112087459	GTEX	261.68440031609	360.630919176874	455.578735450597	0.20069100498696105	0.299955732669615	0.317417397744521	ATACCTGGCACAAAGAATAGGGTAGGAGGACGAAGTTGAATTAAAGAAGCTGAAGGATTTAGAGAAGTCTGTGGAGAGGAGAGCTGACTAAATAGAGAGAGAAAGAAAGAACTCATGGTGTTCATCAGGCTTTTCTGGCTAAGGATTTAGAACCTGAAACTCTGCAAACTTGAGAGGAGAGGAGAGCAACAACTGAACAA	0.00862360976331563	0.823438849609772	0.670355372951002	0.0038824014227818704	0.670667302107485	0.4935541131736071
-0.228481767347626	17:519554:G:A:R:wC	-0.0607310587864857	42	0.564345804431167	17	GTEx	590.077401291256	608.268883342477	590.077401291256	GTEX	503.933371254245	583.274260386331	873.950893676931	0.15613440165841502	0.26115715739482703	0.250812873045801	ATACCTGGCACAAAGAATAGGGTAGGAGGACGAAGTTGAATTAAAGAAGCTGAAGGATTTAGAGAAGTCTGTGGAGAGGAGAGCTGACTAAATAGAGAGGGAAAGAAAGAACTCATGGTGTTCATCAGGCTTTTCTGGCTAAGGATTTAGAACCTGAAACTCTGCAAACTTGAGAGGAGAGGAGAGCAACAACTGAACAA	0.22027907543836706	0.909686204924468	0.0646223063002412	0.14336727000259306	0.816113944216231	0.0244446835045591
-0.123563360121891	2:34036427:G:A:A:wC	-0.0656065099480504	42	0.181538044495162	2	GTEx	788.294618341321	788.0168846975308	788.294618341321	GTEX	723.222855853954	753.0115980410851	894.582723148874	0.136550643379786	0.261532137358739	0.31732835930686604	ATACCTGGCCTCTTCCATGCTTACTAGCTTGCATAGACCTGGTCATGGGGGAGGGGTGGAGAAGGACGTTTTCAGTGAAACATTGTAAATGCTTGCCTCACTTCAGCCTGTAAATTGAATTTCCAGCATAAATCCTATCCTAGGCATCAACAGTGCAGTATTATTTGGAAAGGTACAATTGATGAAAATATAAGAGCTGA	0.474897215431582	0.902023451733581	0.7298668453346071	0.3655234773589161	0.801926614132921	0.5672659917117061
0.0999840263880695	2:34036427:G:A:R:wC	-0.0034338388328530303	42	-0.0953142495895567	2	GTEx	627.352528610318	641.271049342125	627.352528610318	GTEX	671.567451776289	639.907713017652	585.493720034635	0.182219990727138	0.221355440247109	0.3481729229108161	ATACCTGGCCTCTTCCATGCTTACTAGCTTGCATAGACCTGGTCATGGGGGAGGGGTGGAGAAGGACGTTTTCAGTGAAACATTGTAAATGCTTGCCTCGCTTCAGCCTGTAAATTGAATTTCCAGCATAAATCCTATCCTAGGCATCAACAGTGCAGTATTATTTGGAAAGGTACAATTGATGAAAATATAAGAGCTGA	0.682271448690041	0.994231585529203	0.8805051251314441	0.583211657037997	0.987623086640802	0.784272530090065
-0.226519396401287	9:2584924:T:C:A:wC	-0.14207358122124406	42	-0.20926361357745105	9	GTEx	376.54833956049	353.08348993241094	376.54833956049	GTEX	322.417672063704	319.768383109237	325.68000059221	0.237091946448634	0.301990089339464	0.355015487878101	ATACCTGGGAAATTCATCACAAAAATATCTTCATCTAGGCACACTGTCATCAGGTTATTCAAAGTTAAGACAAAGGAAAGAATCTTAAGAGCTGTGAGACAGAAGCACCAGGTGACCTATAAAGAAAAACCTATCAGATTAACAGCAGATTTCTCAGCAAAGACCCTACAAGGTAGAAGGGATTGGGGCCCTATCTTCAG	0.4477211845362991	0.8019703345752959	0.7207469572401529	0.339371721172161	0.6380280052383329	0.5555599458623101
-0.111022606742748	9:2584924:T:C:R:wC	-0.140094030181992	42	-0.6974210902322111	9	GTEx	401.233382392747	370.613031399023	401.233382392747	GTEX	371.44824810816004	336.616911659124	248.71917676190102	0.258119369424466	0.291705474159217	0.502085171571956	ATACCTGGGAAATTCATCACAAAAATATCTTCATCTAGGCACACTGTCATCAGGTTATTCAAAGTTAAGACAAAGGAAAGAATCTTAAGAGCTGTGAGATAGAAGCACCAGGTGACCTATAAAGAAAAACCTATCAGATTAACAGCAGATTTCTCAGCAAAGACCCTACAAGGTAGAAGGGATTGGGGCCCTATCTTCAG	0.753491304778787	0.797289365355095	0.311536021031529	0.667107496719718	0.63104360211354	0.16481773856556695
-0.32368918441013106	9:40604433:T:G:A:wC	-0.7813936048099	42	-0.156692901421442	9	GTEx	851.404383424046	974.5598712522972	851.404383424046	GTEX	681.067432967806	566.8279158327999	765.6823946513458	0.151716744545901	0.20254538819899	0.27937354687771004	ATACCTGGGCAAATGCTTACCTGCCCAGATCCGAAGGGCTGGTGCACCCAGAGTCGTGGCTAGGTTGTGTGCAGCACAAATTCCCACCTCTAGTTTCCCGGCTTTACTCTTTTCCTAAGAAATCAGAATCTGAGCTTTTTCAAAATAACTGGAGAAGAAATGAGGCAGAAAGTATCTTTTTAAACACAATCCTCATTCAC	0.0608709043880956	0.000476202557970755	0.735968983902621	0.0328829161241329	0.000114379849951446	0.5748845515789139
-0.836348579928522	10:13059722:A:T:R:wC	0.6021452323633061	41	0.23805087589418	10	GTEx	43.87429844006411	16.252783875466402	21.8716998301364	GTEX	24.536016555367198	24.6548314347009	25.8393253185304	0.6085302972085661	1.21392998897163	0.992589778040489	ATACTAATGGAAATACTAGGCACAGCCTGAGCATTTGACAATATTCATCATTCAACATTTACATTTCAACAAATAACTTTCAAGATTTTTCTTTCAACTACCATGTGTTGGGCACTATTCCAGGCACTGGGGCCACAGCAATGAATGAAACAGACTCTATCCCATTGGGGTTGACATCCATCAGGACTCAAATTGGTGTG	0.226881252554405	0.7896308540274469	0.8670977387615759	0.169325419401873	0.619873512448458	0.810463556821129
-0.827696958907903	10:13059722:A:T:A:wC	0.273127716545963	41	0.182834303898828	10	GTEx	78.6695711681115	33.1152531442725	42.840935944040105	GTEX	44.233056850091494	40.04241720751271	48.5184774939069	0.3674574271280739	1.1577720244398602	0.4966605150780121	ATACTAATGGAAATACTAGGCACAGCCTGAGCATTTGACAATATTCATCATTCAACATTTACATTTCAACAAATAACTTTCAAGATTTTTCTTTCAACTTCCATGTGTTGGGCACTATTCCAGGCACTGGGGCCACAGCAATGAATGAAACAGACTCTATCCCATTGGGGTTGACATCCATCAGGACTCAAATTGGTGTG	0.0398075310360946	0.9082942217371088	0.7910889974853141	0.0242908465850363	0.813504037679824	0.7127783013739041
-0.0715148173060979	14:70890188:G:A:A:wC	0.376044872694639	42	0.5803760631552349	14	GTEx	191.00497807755198	186.748903004014	191.00497807755198	GTEX	181.79465338721198	242.646121238736	286.459499115911	0.336359980580748	0.34671252256441	0.445845920362214	ATACTAATGGCAAACAGGTATATGAAAAGATGCTCCACTTTGGGAGGCCGAGGTGGGCGGATCACGAGGTCAGGAGATCGAGACCATCCCGGCTAACACAGTGAAACCCCATCTCTACTAAAAATACAAAAAATTAGCCGGGCGTGGTAGCGGGCGCCTGTAGTCCCAGTTACTCGGGAGGCTGAGGCAGGAGAATGGCG	0.882490769838025	0.4841931015285689	0.35045488895586496	0.831628105431255	0.278098253449229	0.193004824553207
-0.167925368815602	3:161054923:CT:C:R:wC	-0.179858338333769	41	-0.40969560061078897	3	GTEx	1147.92380632236	678.2998521076751	851.9173449332968	GTEX	1021.2472894449099	599.1028057032511	641.486386281876	0.0876316837455521	0.224599612723328	0.16944578931310694	ATACTGATTTCAGTTGCCAGGCACTGTGATGGGTATTTCATGTATATTTCTCAGTTAGTCCTCACAACTTTTTGAGTGGGTATTATCTCTTTAGCGAACTTTTTTTGGGGAGTCTACTTGGCACCAGAGAGTATTTCAGTTGATGAGGACACAATAATGGACAAAAATAGGCAATCCCTGACGTCTTGTCACTATTGACA	0.0839050092974374	0.6334696530934371	0.0335717381562674	0.0553316052394732	0.4232500982989649	0.0156122329992373
1.8006305194656598	10:99369013:C:A:R:wC	1.41077628172452	42	2.26471362802165	10	GTEx	900.4492901822708	1151.98898193176	900.4492901822708	GTEX	3133.90686543928	3061.92778493769	4322.3356339785605	0.104492543173782	0.11593099244542	0.13542280131253998	ATACTGAACATTCCACTGGGGTGGGGCCTCTGCTCTCCCACTCCCAGTGCACCTCTGAAAACGAAGGTCCCAGAACCCGCATGCCACCGGGACAGGAAACGGAGCGGCTTCCAGGGCTCATGGGAACTGGTCTAATATTAGCAGTGTTTTTCTCATCTGGCCCTTGGGACGTCTCTATGGGGTAGGTGTTGTTATCACTC	1.3175675024164195e-65	4.2915040965749385e-33	1.2254253894241593e-61	1.5239724437795394e-66	4.54040121603665e-34	8.869791764261308e-63
0.06440073461150901	12:3909541:G:GAGCTAAA:A:wC	0.39967085956718	41	0.166935591710321	12	GTEx	1409.26789964556	863.901208573134	1040.09399088126	GTEX	1473.4913652283801	1140.19313114052	1166.97356850089	0.0880998092799224	0.164082974206348	0.158290128956147	ATACTGAAGAAGAGAAGACATTTGGTTATAAGATCTTAGATTTTAAATACAGGAAGGAATATGTTGGGGAAGCTTATATTTACTCCAATGACTGAGAGCTAAAAGCTATATGAGGCAGATTTCAGATGTGGCCTAGAGCAGTTTAAAAAAAAAAAAAAAAACTCCCAAAGCTAGGGACACGATAATGAATTCTAATAGAC	0.539973401891684	0.045393855848944	0.40082460505067496	0.464780719635441	0.0148595106287201	0.2916001475959261
0.485594544657139	12:3909541:G:GAGCTAAA:R:wC	0.539569306779203	41	0.4920997089909311	12	GTEx	838.068554913734	547.139368835484	661.900264472535	GTEX	1172.45447014346	795.335674998216	931.423050134563	0.0902687699886636	0.20801005859495006	0.131460457163238	ATACTGAAGAAGAGAAGACATTTGGTTATAAGATCTTAGATTTTAAATACAGGAAGGAATATGTTGGGGAAGCTTATATTTACTCCAATGACTGAGAGCTATATGAGGCAGATTTCAGATGTGGCCTAGAGCAGTTTAAAAAAAAAAAAAAAAACTCCCAAAGCTAGGGACACGATAATGAATTCTAATAGAC	2.27741458507447e-07	0.0303068725396008	0.000575459711779859	7.47219707280585e-08	0.009487814115201179	0.00018159838220585802
-0.603260718863312	5:175568439:TA:T:R:wC	-0.198146058705707	42	-0.0785743094804942	5	GTEx	850.765707383223	720.9332098542551	850.765707383223	GTEX	560.248948313199	628.6224139302599	805.494666501658	0.160698238429369	0.256368233344925	0.257609699278861	ATACTGAATTGAAGTGGCGAGAGGGCATCCTTGTCTTGTTCTGGATCTTCTTTCTCCGTTGATGATGATGCTAGCTGTGGCTCTGTCATATGTGGCTTTATATTGTGTAGTTGCACATTCTTTATAGACCTAATTTGTTGATAGTTTTCATCACTAATAGATGTTGAATCTGTCAAATGCTTTTTTCTGCATATATTTAA	0.00045820852115549803	0.6482663123146021	0.865463661285664	0.000174036886746464	0.439583755298884	0.7603562445187471
-0.570327385033473	5:175568439:TA:T:A:wC	-0.277184410711264	42	-0.184971675363441	5	GTEx	287.700559982782	230.755260406828	287.700559982782	GTEX	193.776903994725	190.61212824689602	253.672048137351	0.247150574550926	0.392451048966294	0.4557363997095779	ATACTGAATTGAAGTGGCGAGAGGGCATCCTTGTCTTGTTCTGGATCTTCTTTCTCCGTTGATGATGATGCTAGCTGTGGCTCTGTCATATGTGGCTTTTATTGTGTAGTTGCACATTCTTTATAGACCTAATTTGTTGATAGTTTTCATCACTAATAGATGTTGAATCTGTCAAATGCTTTTTTCTGCATATATTTAA	0.0406981858941692	0.6828439553902149	0.8153228843525698	0.0210207820265963	0.4800075585011	0.684834989460696
-0.023256757109195846	6:138430171:C:T:R:wC,6:138430171:C:T:R:wC:Alt_6-138430225-R	0.0372409540837755	41,42	0.403285549154696	6	GTEx	539.104274236096	1198.33049180743	539.104274236096	GTEX	513.661414035366	1229.50759434879	784.6565500065649	0.18639315475574	0.15347085133469598	0.273620524304719	ATACTGACCAGAAGCAAAGTGGCTTCAGACAAAATGAGAGTTTTGCAGGCATCTTAATATCTCTGGATAATTTTGGACTTGATATATATAATTTATTTTCGTTATTCAATGAAACCATTTCCGATGGGCTTGAGGAAAAGAGCTCATTAATGCCGAGGTGAACACAAAGAGATTAGCTCTTCACAATTTCTGGAAGAGAC	0.7966177259523876	0.905393633799205	0.0899652645630348	0.7327107661509	0.808270223834239	0.04041196307953995
-0.0829718522279643	6:138430171:C:T:R:wC:Alt_6-138430225-A	0.123798637209877	42	0.6809775848215259	6	GTEx	555.803082620643	445.245521371099	555.803082620643	GTEX	525.113168227792	484.845003104686	891.937089760242	0.175828787366995	0.265046756733945	0.25181625151564	ATACTGACCAGAAGCAAAGTGGCTTCAGACAAAATGAGAGTTTTGCAGGCATCTTAATATCTCTGGATAATTTTGGACTTGATATATATAATTTATTTTCGTTATTCAATGAAACCATTTCCGATGGGCTTGAGGAAAAGAGCTCATTAATGCTGAGGTGAACACAAAGAGATTAGCTCTTCACAATTTCTGGAAGAGAC	0.7285189366113379	0.803529154602312	0.0206677633271298	0.637005282829322	0.640441028344523	0.0068455909249862295
0.014471242261727997	6:138430171:C:T:A:wC,6:138430171:C:T:A:wC:Alt_6-138430225-R	0.31335434539573903	41,42	0.306169872605052	6	GTEx	814.7178907585069	1148.08220569738	742.70053470784	GTEX	725.762764407541	1426.72848858358	910.797595724283	0.143800091297184	0.146401086088867	0.25429879669968297	ATACTGACCAGAAGCAAAGTGGCTTCAGACAAAATGAGAGTTTTGCAGGCATCTTAATATCTCTGGATAATTTTGGACTTGATATATATAATTTATTTTTGTTATTCAATGAAACCATTTCCGATGGGCTTGAGGAAAAGAGCTCATTAATGCCGAGGTGAACACAAAGAGATTAGCTCTTCACAATTTCTGGAAGAGAC	0.1908850806541508	0.0897901815870072	0.2247415432629497	0.13450687121404795	0.0323238550662406	0.12510983173645124
-0.013122593761196998	6:138430171:C:T:A:wC:Alt_6-138430225-A	0.0362540028013138	42	0.197741813139964	6	GTEx	677.799670767757	552.049137268832	677.799670767757	GTEX	672.1311927119921	566.248824755434	776.9141346764931	0.180577835278349	0.269968415035043	0.3000031539765789	ATACTGACCAGAAGCAAAGTGGCTTCAGACAAAATGAGAGTTTTGCAGGCATCTTAATATCTCTGGATAATTTTGGACTTGATATATATAATTTATTTTTGTTATTCAATGAAACCATTTCCGATGGGCTTGAGGAAAAGAGCTCATTAATGCTGAGGTGAACACAAAGAGATTAGCTCTTCACAATTTCTGGAAGAGAC	0.961283806355208	0.949387849205205	0.684121025520896	0.9420687110498148	0.893173423468637	0.509810721078127
1.6550298237186598	10:51748584:A:G:R:wC	1.20278443697736	42	0.6175485099875551	10	GTEx	315.392234979871	414.486766993331	315.392234979871	GTEX	993.8363774653192	954.299494412291	483.993782167896	0.132637778211448	0.15269545929562306	0.31204210419177303	ATACTGACCTGTCGTGTGCACCCTAGCGTCAGCCTCGAGTTTGACCAGCAGCAGGGGTCGGTGTGTCCCTCTGAATCTGAGACCTATGAGGCAGGAGCTAGGGACAGGATGGCAGGAGCGCCCATGGCTGCTGCTGTACAGCCTGCTGAGGTGACTGTTGAAGTTGGTGAGGACCTCCACATGCACCACGTTCGTGACCG	6.212444452838139e-35	2.24034832475812e-14	0.115243859382277	9.865538535622741e-36	3.35294433803369e-15	0.0478098057401787
1.62546259839796	10:51748584:A:G:A:wC	1.57509134818833	42	0.6582772370057739	10	GTEx	483.871360326351	547.154158142735	483.871360326351	GTEX	1493.88381315328	1629.8398028749	763.961891737043	0.13587268732177	0.15314852249629402	0.26284286722593403	ATACTGACCTGTCGTGTGCACCCTAGCGTCAGCCTCGAGTTTGACCAGCAGCAGGGGTCGGTGTGTCCCTCTGAATCTGAGACCTATGAGGCAGGAGCTGGGGACAGGATGGCAGGAGCGCCCATGGCTGCTGCTGTACAGCCTGCTGAGGTGACTGTTGAAGTTGGTGAGGACCTCCACATGCACCACGTTCGTGACCG	3.3626356458126496e-32	6.77518542909259e-24	0.0350344457799225	5.5432468924653695e-33	8.257237004438759e-25	0.012264138681987
0.0694487554703708	3:106504703:T:C:A:wC	-0.182427767058254	42	-0.45047662684482	3	GTEx	794.610922862092	637.589321306557	794.610922862092	GTEX	833.994072721582	561.868044544126	582.9807777946738	0.129203609644949	0.193485166261907	0.30670078927753897	ATACTGAGAAAGTAACTTCTAAGCACTTACTTTGTTCTAAGCACTTTATATATAATAATTTACTTAATTCTTAGTGCAAACTTACAAGGTAAGTACCATCGTTGTGTTCATTTTTCAGATAAAGAAACTGAGGCATGAAATTCTTGGTTAGCTTGCCAAAGGCCACACAACTAATGAGTGGCAGAGTCATATCCATATTT	0.688859730639216	0.558598216611313	0.277727109661587	0.590912582648054	0.345756897573885	0.141891902874228
0.224037955255513	3:106504703:T:C:R:wC	0.16016595411432502	42	-0.491156426800196	3	GTEx	586.078732351629	417.410911620601	586.078732351629	GTEX	685.506565017061	466.3932288221431	415.369981840961	0.20231031892022894	0.255197366562194	0.38104832573691294	ATACTGAGAAAGTAACTTCTAAGCACTTACTTTGTTCTAAGCACTTTATATATAATAATTTACTTAATTCTTAGTGCAAACTTACAAGGTAAGTACCATTGTTGTGTTCATTTTTCAGATAAAGAAACTGAGGCATGAAATTCTTGGTTAGCTTGCCAAAGGCCACACAACTAATGAGTGGCAGAGTCATATCCATATTT	0.37032886754148	0.7236807792045871	0.35631699246982	0.268122076727384	0.530255515192798	0.197411649190203
1.14975585029701	5:173962723:T:G:A:wC	0.532124529549343	41	1.5330741714666998	5	GTEx	1698.89277796977	1140.56567996412	1338.85976843604	GTEX	3769.63697988264	1648.69549706551	3873.26156198258	0.0649836604245149	0.146587871408688	0.10191572601421303	ATACTGAGGATGGTATAGGAGGGGCCGTATCCAGGTTGAAGGAGTCAAATATGACAGCTGCCGTGAGAATTACAATCAGAAAACCATGACCCGGATGCTGATCCTATTCATTGCTTGAGCCTGAGAACACAAACACACAGGGTGTGGCTGAAATTCCTCTGAAATTGTATTGATTTGAGAAAACTGCAATCTTGTGTTAA	4.4835805673452394e-69	0.00113534368466531	5.2667936596410475e-50	4.747968656663657e-70	0.000283342157172581	3.862740013023978e-51
0.641779610331391	5:173962723:T:G:R:wC	0.204558883582623	41	1.29486970894896	5	GTEx	1279.51292926541	870.051820118779	1033.16850877	GTEX	1995.90042525393	1002.4387877261697	2535.34768925437	0.0783189913633261	0.17275681130592	0.0944684634549329	ATACTGAGGATGGTATAGGAGGGGCCGTATCCAGGTTGAAGGAGTCAAATATGACAGCTGCCGTGAGAATTACAATCAGAAAACCATGACCCGGATGCTTATCCTATTCATTGCTTGAGCCTGAGAACACAAACACACAGGGTGTGGCTGAAATTCCTCTGAAATTGTATTGATTTGAGAAAACTGCAATCTTGTGTTAA	1.10806018321442e-15	0.43295127643337	1.12081418651898e-41	2.51780293533546e-16	0.2363791086999	9.231961707239779e-43
0.63632004484808	20:62217379:GA:G:R:wC	0.28528968990388104	41	0.970148089039266	20	GTEx	1166.40963399391	926.095691242126	912.092694335955	GTEX	1813.1728578434202	1128.48937516924	1786.2806599152698	0.0735804135905218	0.168649147711281	0.113757122420991	ATACTGAGGGGTGCAGCCCCCTCCAGGGGCAGAGGGAATGATGGGGGTGCTCAGGACGTGTCAGCAAATGGGAAGGGTCACAGCCGGAAGGGTAGCAGGAGGGTAGGAAGGGCCAGAGGTGGGAACCGGGTAGTTACATCGACCTGAGAGAGATGGAGGGGGCCTGGCCTCACAAGAAGGGGATGCATCGTGGATGTGAG	2.4175140591928694e-17	0.21145654954393	1.06225415113078e-16	5.2430876083080394e-18	0.0907191083040625	1.4859048508500198e-17
0.5195343400200121	20:62217379:GA:G:A:wC	0.215875740222531	41	1.03501525595164	20	GTEx	1601.0528063140198	1184.50649235585	1087.5333831380499	GTEX	2295.54582782307	1375.6382791916699	2228.12925289667	0.0636654939656699	0.160558377481103	0.09387462153137	ATACTGAGGGGTGCAGCCCCCTCCAGGGGCAGAGGGAATGATGGGGGTGCTCAGGACGTGTCAGCAAATGGGAAGGGTCACAGCCGGAAGGGTAGCAGGGGGTAGGAAGGGCCAGAGGTGGGAACCGGGTAGTTACATCGACCTGAGAGAGATGGAGGGGGCCTGGCCTCACAAGAAGGGGATGCATCGTGGATGTGAG	1.4646611506352801e-15	0.35478694653322	2.7017644850105396e-27	3.33984534021101e-16	0.178776689826603	2.87893029605812e-28
-0.253836784277228	15:85108833:C:T:R:wC	0.11045741341608198	41	-0.0174538268165889	15	GTEx	393.572525408946	215.76349170223702	267.80011269346403	GTEX	330.150273962411	232.881050143951	264.784422258775	0.14668569960496694	0.324077134055877	0.214576705610447	ATACTGAGGGTCCAGTGAGCCGTGATCATAGCACTGCATTCCAGCCTGGGAGACAGAGAAAGACCCCATCTCAAAAAAAAGAAAAAGAAAAAGAAGTATCCACAATGATCTAAAATGCCTATCTGTATGAGATTAGCCTTTGTTCACATTTTCTCAAGCAAATATCACTCAATAAATTGAATGCAGGTACAAATGACATA	0.12141218240589502	0.86207632202376	0.9568268017497528	0.08354441176729499	0.7332264448326479	0.935170979941867
-0.301954614787666	15:85108833:C:T:A:wC	-0.567902227914519	41	-0.146722803961153	15	GTEx	248.530924423475	190.37603796757702	192.06425048433601	GTEX	201.666966095289	128.49861396557	173.428927921698	0.155186265529213	0.540603261360165	0.293838474790382	ATACTGAGGGTCCAGTGAGCCGTGATCATAGCACTGCATTCCAGCCTGGGAGACAGAGAAAGACCCCATCTCAAAAAAAAGAAAAAGAAAAAGAAGTATTCACAATGATCTAAAATGCCTATCTGTATGAGATTAGCCTTTGTTCACATTTTCTCAAGCAAATATCACTCAATAAATTGAATGCAGGTACAAATGACATA	0.0788952922296728	0.501855695904509	0.7127658634878442	0.0516840504602712	0.29348956440682106	0.617545873220974
1.5646835631474998	5:108704766:T:C:A:wC	0.381703507650999	42	0.637968349802583	5	GTEx	119.033452511695	121.605795815736	119.033452511695	GTEX	351.53998682399805	158.319769591284	185.128890273778	0.181828908885396	0.393655662940818	0.473677875843559	ATACTGAGTTTTCACCAGATCTGGTTGTTTAAAAGTGTGTGGCACCTCCCCCCTCATTCTTTCTTACACCTGCTCCTGCCAAGTGAGAAGCCTTGTTCCCGCTCTGCATTCCACCATGATTGGAAGCTTCCTGAGGCACCCCCAAGAAGCAGAAGCCACTATGCTTCCTGTACAGCCTGCTGAACTATGAACCAATTAAA	3.51713444233311e-17	0.544547140366925	0.330090930047906	7.61493421529461e-18	0.332226941892599	0.17803174208212394
1.4719230634123102	5:108704766:T:C:R:wC	1.5913480716663402	42	0.34817827759422804	5	GTEx	94.7417668067628	96.5790737736932	94.7417668067628	GTEX	262.02638374189	291.142002708684	119.933787714093	0.246099149350604	0.288148892380259	0.599447195462911	ATACTGAGTTTTCACCAGATCTGGTTGTTTAAAAGTGTGTGGCACCTCCCCCCTCATTCTTTCTTACACCTGCTCCTGCCAAGTGAGAAGCCTTGTTCCTGCTCTGCATTCCACCATGATTGGAAGCTTCCTGAGGCACCCCCAAGAAGCAGAAGCCACTATGCTTCCTGTACAGCCTGCTGAACTATGAACCAATTAAA	7.90109210945476e-09	1.7455245227326e-07	0.7252129928784921	2.2174946052074103e-09	3.33907408781525e-08	0.561353501203047
1.28855442748248	10:99369013:C:A:A:wC	1.36362120257269	42	2.06074703129981	10	GTEx	1020.6786100894701	1090.68550068139	1020.6786100894701	GTEX	2491.65955437902	2805.71213274797	4256.00443911078	0.0981607075716425	0.128469206179474	0.12867081819576098	ATACTGAACATTCCACTGGGGTGGGGCCTCTGCTCTCCCACTCCCAGTGCACCTCTGAAAACGAAGGTCCCAGAACCCGCATGCCACCGGGACAGGAAAAGGAGCGGCTTCCAGGGCTCATGGGAACTGGTCTAATATTAGCAGTGTTTTTCTCATCTGGCCCTTGGGACGTCTCTATGGGGTAGGTGTTGTTATCACTC	1.5215822814758101e-38	2.149753156719949e-25	1.30862278657355e-56	2.3064950313282694e-39	2.55479962868088e-26	9.935991371604447e-58
0.9160167660999008	3:5113618:T:G:R:wC	0.0620113633530803	42	0.5578735085469929	3	GTEx	869.204187381634	869.6469785992401	869.204187381634	GTEX	1640.33674198353	908.051906781738	1278.88802487802	0.101231901394479	0.17418648987835594	0.21124528553699695	ATACTGAAATACAACGTTAAATCGTATTAGCACATTTTTTTTAATGAGAGGTGGGTTGGGGGTGGTAACCCCCAGGCTCTGTCACCCAGGCATTCTGGGTGAGCACCCAGAGAGCACCCCAGGCACTCTGTCACCCAGGCTAGAGTGCAGTGGCGAGATCATAGCTCACTGAAGCTTTGATTTTGCAGGCTCAAGTGATC	6.9412080911775e-19	0.8553252160157371	0.0245482168663306	1.4468492786732096e-19	0.721836382081706	0.008269093422954371
1.04734460485351	3:5113618:T:G:A:wC	0.0681549142350747	42	0.508004165036036	3	GTEx	949.2708266721021	1028.85309189631	949.2708266721021	GTEX	1962.09973779006	1078.60852230768	1348.29544922859	0.0950372102844952	0.149670176824895	0.209058744381347	ATACTGAAATACAACGTTAAATCGTATTAGCACATTTTTTTTAATGAGAGGTGGGTTGGGGGTGGTAACCCCCAGGCTCTGTCACCCAGGCATTCTGGGGGAGCACCCAGAGAGCACCCCAGGCACTCTGTCACCCAGGCTAGAGTGCAGTGGCGAGATCATAGCTCACTGAAGCTTTGATTTTGCAGGCTCAAGTGATC	1.72121771343435e-27	0.8092041998005709	0.0421694225076797	3.04825559317168e-28	0.6488449686515699	0.0151005334023177
-0.147506822057786	11:5057704:G:A:A:wC	0.108254567732464	41	-0.8985963000538059	11	GTEx	803.273059578139	458.711500148149	621.5204464961098	GTEX	725.263528361737	494.5757454593809	334.082094173616	0.127066217129156	0.250509876763155	0.228717184165534	ATACTCTGCTTCAGTATCTGAGAGGCTACTGGGCTTGGGTCAGAGTTTTTACATATGTATCTCAAGGCCAGTCAATTAAAGAATTTAGGTTTTTATTGCAAAAGTGCCTATGTACATGAGGTCTTATGATTTACATTCTTATGAATCACCTAATGACACTTTGAGGGTCTGTGTGTTGTATTCACATGGCCCCATGTGCT	0.313651553018591	0.820184157767907	0.000283550055900875	0.24569649086704895	0.665641899234629	8.53518289138035e-05
-0.338116929386757	5:707747:T:C:A:wC	0.9331211068500408	41	-0.195124966212667	5	GTEx	58.62992187549501	40.987532860415	49.025281061406794	GTEX	46.4364431492614	78.0390538478419	42.647298244750296	0.329348735482044	0.630770349159107	0.632618439531717	ATACTCCTATTCTCTGTTCTCAAGTACTCATACATGCCCTGCTCTTGTTTACACTGCCAGTTTACACTGTTTCTCCAAGCCATCACAGCTGATATCTCCCTGTGCTATCCCCAAACTGCCACTCTTAACTCTTGAAGTAAATAAATAATCTTTGCTGGCAGGACTATGCTGAATCTCCTTAGGCACTCTCTAATCAGATA	0.377285353461557	0.294305050812028	0.826901664933326	0.30459810173615	0.139050611386007	0.7577473869710941
1.00815024354975	5:707747:T:C:R:wC	0.9600229183769742	41	0.746016225869185	5	GTEx	27.104715850493303	33.3944279090235	32.9512396071747	GTEX	54.36313592720629	64.84557415513021	55.398832846271105	0.300292246187524	0.798138721323338	0.512204140160483	ATACTCCTATTCTCTGTTCTCAAGTACTCATACATGCCCTGCTCTTGTTTACACTGCCAGTTTACACTGTTTCTCCAAGCCATCACAGCTGATATCTCCTTGTGCTATCCCCAAACTGCCACTCTTAACTCTTGAAGTAAATAAATAATCTTTGCTGGCAGGACTATGCTGAATCTCCTTAGGCACTCTCTAATCAGATA	0.0016475072612393	0.423338667641261	0.228219273281194	0.000787274927308412	0.22904321856203694	0.145259359757176
0.427424647677785	5:118832965:C:G:R:wC	0.633452265210719	42	0.276099438963355	5	GTEx	445.75700750334295	493.401760051037	445.75700750334295	GTEX	598.921074380186	765.706851023177	540.149399671355	0.17282444312466902	0.185702751840888	0.340477052918527	ATACTCCTTACTTGCATATAATTTTTGGTAGGCTCCATTGGGGGGTGTGATGAATCAGGTTAGCTGCCTGAGTGGTGCTTTAGCCAACCTCATTTTTACCCCCTGCAATGCTGTTTGGAAATTGACTCAGGGAGGTACTGAATGGAAGAGGAAAAAAGGGAGTAGTACCTCAACTGTTGATAAAATGAACTGTGGCTAAA	0.027045344506565	0.00249066680985825	0.601973858732209	0.0133919511755456	0.0006469930199879652	0.4174119729424679
0.457147001734477	5:118832965:C:G:A:wC	0.631940445633583	42	0.405186025538234	5	GTEx	563.247491437121	568.0069381538681	563.247491437121	GTEX	773.6348804177071	880.391502106033	745.425497242442	0.14328163412111405	0.187489019164512	0.24147269678976	ATACTCCTTACTTGCATATAATTTTTGGTAGGCTCCATTGGGGGGTGTGATGAATCAGGTTAGCTGCCTGAGTGGTGCTTTAGCCAACCTCATTTTTACGCCCTGCAATGCTGTTTGGAAATTGACTCAGGGAGGTACTGAATGGAAGAGGAAAAAAGGGAGTAGTACCTCAACTGTTGATAAAATGAACTGTGGCTAAA	0.00336416565803338	0.00286415000113901	0.19984257804911695	0.00142003008148202	0.000750192608439884	0.0933512704365455
0.0835850749589648	3:42619261:A:C:R:wC	1.485034036585	41	0.561561984796977	3	GTEx	465.426152937775	335.516695828056	357.871800147847	GTEX	493.021970309434	939.376294320254	527.593746240791	0.122685340938205	0.224345186689686	0.24476620409848895	ATACTCTAGAAAAGTCTGGGCCAGGCGCAGTGGCTCATGCCTGTAATCCCAGCACTTTGGCAGGCTGAGGTGAGTGGATCACCTGAGGTTAAGGGTTCGAGACCAGCCTGGCCAACACGGTGAAACCCCATCTCTACTAAAAATGCAAAAATTAGCTAGGCATGGTGGTGGGCACCTATAATCCCAGCTACTTGGGAGGC	0.5697411247195079	2.12766098935977e-10	0.0450100497088103	0.495683992494131	3.6062157904598e-11	0.021774472675381
0.125003231662673	3:42619261:A:C:A:wC	0.9460452193371052	41	0.486077231367996	3	GTEx	499.26314453404603	380.82699453838404	419.17981445932196	GTEX	544.563696520344	734.280307443654	586.987197151395	0.126749670128555	0.21617678920868105	0.1602708635077	ATACTCTAGAAAAGTCTGGGCCAGGCGCAGTGGCTCATGCCTGTAATCCCAGCACTTTGGCAGGCTGAGGTGAGTGGATCACCTGAGGTTAAGGGTTCGCGACCAGCCTGGCCAACACGGTGAAACCCCATCTCTACTAAAAATGCAAAAATTAGCTAGGCATGGTGGTGGGCACCTATAATCCCAGCTACTTGGGAGGC	0.3977712297787929	5.44617953703435e-05	0.006290012884487079	0.324024501291144	1.2073456857034101e-05	0.0024225727273467397
0.23277577855808296	14:74441176:T:C:R:wC	0.332166466692713	41	-0.5365566747557821	14	GTEx	25.827803023924695	25.7653953638871	25.2339786981586	GTEX	30.343351301756396	32.4410875960921	17.5207222219028	0.460864030987572	0.9826664440486008	1.21893362438434	ATACTCTGAAATGCAAAATAGATGTCATCCCAATAACAGATTACTGTACAAAGTGCCTTAAATGCAAATTCTCATTTAATGTGAGGAAAGGGGCACAGATAGGTTACTTGCCTCATATCACAACACTGGGACTGAACCCAGTTCTGCCTGACCTGTGAAGAGATCAATGGAGTTACTCTGTTGTTCCACCTGCATGTAGA	0.67934083994975	0.8633623384813031	0.748323622691652	0.61349872568703	0.7353438559421059	0.65980289869802
0.24862467259760104	11:5057704:G:A:R:wC	0.20939298162117895	41	0.150899949682075	11	GTEx	1119.44834380657	596.067314030989	782.385172038475	GTEX	1330.1863174769098	689.2523226321069	868.5982308876289	0.074161118028888	0.21411040853167	0.14335878375351502	ATACTCTGCTTCAGTATCTGAGAGGCTACTGGGCTTGGGTCAGAGTTTTTACATATGTATCTCAAGGCCAGTCAATTAAAGAATTTAGGTTTTTATTGCGAAAGTGCCTATGTACATGAGGTCTTATGATTTACATTCTTATGAATCACCTAATGACACTTTGAGGGTCTGTGTGTTGTATTCACATGGCCCCATGTGCT	0.0016744803218200401	0.540049584089244	0.401836239629488	0.000800870968089911	0.328090489262744	0.292522777519534
0.38194353400615705	12:41245171:A:G:A:wC	0.5399861463687861	41	0.314897415655515	12	GTEx	1170.33257563345	677.5185293331581	794.647768013941	GTEX	1524.91475414802	984.890506084829	989.166842699499	0.0756561725600727	0.16798095524014406	0.131352068602276	ATACTCTTTTCACTTTTCTCTTTCCCTCTCATTGTCCTGGCATTTTTCCAGTGCACTGGGGATGAAAGCCCTAGTTTAGAAAAAAGTATATACGTGCACGCTCACATGTGCACACACATGTATTTGCTTTAAATCATATTTCACAAAGGAGTAGGTAATCCGCATGAAATATGCAGTCAAAAAGGAAGTCTTATCCATAT	1.28766526326429e-06	0.00483538948482898	0.0352780538208171	4.4549745218706895e-07	0.0013064112229129	0.0165139577157137
-0.0196689578497138	7:77388295:T:G:A:wC	-0.0628612385685705	41	0.157036747419579	7	GTEx	585.891917412931	335.552168104136	491.425081886909	GTEX	577.449363968233	321.417801289518	548.064079370052	0.105194690952415	0.33195633090022103	0.152026345457388	ATACTCTGGAACCCTGTACTAAGAACTGTGAGAATGTGAAAACTGGAGTAGTTGTTTTCTAACCACCCTTCCTCCACTTCCAAACTCTAAATCTTATTTGTATTGTATTGTGGTTCTAAGTTATTTCTCAGGTAACTTATGTCAAAGTGTTAACTGATGATTAAAAGTCTATTATTTTAATAATGAAACTTATTAAATCT	0.8840562450406879	0.927306636338827	0.4117816031909229	0.8516788889650809	0.84980597980941	0.30162380757268603
0.237952567482764	7:77388295:T:G:R:wC	0.3713659298901521	41	0.342965088087236	7	GTEx	745.533352452675	341.930897466655	537.532408457265	GTEX	879.0872069836	442.449312689538	682.402624508802	0.0942356118467254	0.271215025081023	0.150186346370979	ATACTCTGGAACCCTGTACTAAGAACTGTGAGAATGTGAAAACTGGAGTAGTTGTTTTCTAACCACCCTTCCTCCACTTCCAAACTCTAAATCTTATTTTTATTGTATTGTGGTTCTAAGTTATTTCTCAGGTAACTTATGTCAAAGTGTTAACTGATGATTAAAAGTCTATTATTTTAATAATGAAACTTATTAAATCT	0.0201676444927998	0.343364481140894	0.0461419767091622	0.011567157433323	0.170915661009611	0.0223952270165088
0.40796205760213	13:103540206:A:G:R:wC	0.138409600582534	41	0.432405157626163	13	GTEx	914.165654204976	216.959291313702	640.744413420814	GTEX	1214.05579431657	238.919863089468	864.745055714375	0.0960602443138056	0.28940586342471003	0.128674522121796	ATACTCTGTCTTGACAATGTTTTATTTACAATCTATTTTAATATTTGTGTTTTAATATTAAATTCACCAATAAAATAATGTTCTAAAACTATAGTAGATAGCTTTTATCTGAAGGTACAGTTATCAGAAGTTTGCTGCTTTTCATATAGGGAAGCCGATGTACAGAATCTTGTGTAATATTATCTGGTTTTTGTTATTTG	5.43232092695843e-05	0.7982546248225308	0.0022217843769262	2.16710330026549e-05	0.6324692140784219	0.000778137320773715
0.53013706311757	13:103540206:A:G:A:wC	0.29678634167752804	41	0.8098448701898371	13	GTEx	879.38741451304	253.807533928991	571.123818307939	GTEX	1269.17304591238	311.581080414715	1001.79280000919	0.0766064993763531	0.331860681458901	0.128149201886202	ATACTCTGTCTTGACAATGTTTTATTTACAATCTATTTTAATATTTGTGTTTTAATATTAAATTCACCAATAAAATAATGTTCTAAAACTATAGTAGATGGCTTTTATCTGAAGGTACAGTTATCAGAAGTTTGCTGCTTTTCATATAGGGAAGCCGATGTACAGAATCTTGTGTAATATTATCTGGTTTTTGTTATTTG	1.71004206047216e-11	0.5842667213869871	1.3976766495775099e-09	4.508084170217429e-12	0.371156025797578	2.6233160797360897e-10
-0.0407740149274673	4:109947393:T:C:A:wC	0.16092823835984	41	0.368015443454544	4	GTEx	1198.2841561192802	770.490628706694	918.3473693861459	GTEX	1164.44377001629	861.074623902175	1184.36085993857	0.0734642227273787	0.17272740547030802	0.115294523578914	ATACTCTTAAATTAGTTCGCGGGTTCTCTAGGAAATAATTCACCTGGGTTAAGAACCCCTGACTAGGGGTAATGTAATGTAATGTAAATATTTCAAGAGCAGGAGAGGAAAAGTGTTCCAAAATGGAAACTGAGGATAAAAAAAACCTAAAAACAATGACAACAAAATTAGAGTTACAGAAATCAAGATTGGAGAGAATT	0.647689363778097	0.564509501759997	0.00384482947803429	0.5788818927649849	0.35149722892858803	0.0014131117226938
0.0215277011340113	4:109947393:T:C:R:wC	0.237497011194855	41	0.0384215549876271	4	GTEx	341.00205890185003	190.454600109832	267.135332921325	GTEX	346.01545257327103	224.625742490509	274.213848948212	0.129221594061396	0.406253182695714	0.250207517687865	ATACTCTTAAATTAGTTCGCGGGTTCTCTAGGAAATAATTCACCTGGGTTAAGAACCCCTGACTAGGGGTAATGTAATGTAATGTAAATATTTCAAGAGTAGGAGAGGAAAAGTGTTCCAAAATGGAAACTGAGGATAAAAAAAACCTAAAAACAATGACAACAAAATTAGAGTTACAGAAATCAAGATTGGAGAGAATT	0.897142071733633	0.7457296274147891	0.916701015163142	0.867688547458604	0.5588143890070739	0.8779576596127041
-0.253732869003497	18:77856381:C:T:R:wC	1.3444711825674298	41	-0.478964534099405	18	GTEx	622.615803581394	398.910658067301	450.1778217922689	GTEX	522.672080376914	1012.62965002392	322.78533642299703	0.12167331440696197	0.189015393130708	0.241859920004242	ATACTCTTGTCCTACCCAGGTGAAGATGAAGGGTACTGGATGTCTCTATGCGGGGCACACTGAAAAAGATGAAGAATCTCTATCATGATGGCAAGTGGTCTCAGGAGGAGTTGATAGCAGGAAGGGGTTTGGGTTAGGAGCCACTGGGAAGCAAGAGATAACAATTTTGTTGATGGCCTTGAGACCTTGAAAAATTGACA	0.0583911581605633	7.0451295046601995e-12	0.0890517408054892	0.0370364812365172	1.1352685348634699e-12	0.0476654948044665
-0.0149197064170553	18:77856381:C:T:A:wC	1.86463237947754	41	-0.616791668210197	18	GTEx	921.191658556167	719.665256440744	744.047380944064	GTEX	912.2432786098352	2620.4540182442897	485.39475166795995	0.08957948196901899	0.133072868787181	0.15601995187038	ATACTCTTGTCCTACCCAGGTGAAGATGAAGGGTACTGGATGTCTCTATGCGGGGCACACTGAAAAAGATGAAGAATCTCTATCATGATGGCAAGTGGTTTCAGGAGGAGTTGATAGCAGGAAGGGGTTTGGGTTAGGAGCCACTGGGAAGCAAGAGATAACAATTTTGTTGATGGCCTTGAGACCTTGAAAAATTGACA	0.89715254797722	1.41553156993239e-43	0.000257691070944158	0.867721997575843	1.31431156907899e-44	7.70848419132687e-05
0.368263791947529	12:41245171:A:G:R:wC	0.360108059072349	41	0.509879029846072	12	GTEx	548.374369584773	330.78332418165	336.751744385792	GTEX	707.7012762171111	424.343557957595	480.38657022204893	0.105240060426408	0.235653803338762	0.205445821022897	ATACTCTTTTCACTTTTCTCTTTCCCTCTCATTGTCCTGGCATTTTTCCAGTGCACTGGGGATGAAAGCCCTAGTTTAGAAAAAAGTATATACGTGCACACTCACATGTGCACACACATGTATTTGCTTTAAATCATATTTCACAAAGGAGTAGGTAATCCGCATGAAATATGCAGTCAAAAAGGAAGTCTTATCCATAT	0.00100567050210255	0.27377377363237	0.0286897934185481	0.000466527158234693	0.12648193646320402	0.0130714210013095
-0.449755124102807	3:161054923:CT:C:A:wC	-0.27264000175493	41	-0.320999676365661	3	GTEx	1269.67682949375	675.753125124338	856.15097762883	GTEX	929.68420452473	559.505228379116	685.306671653458	0.0904613777341262	0.21264334650579694	0.14501102928332402	ATACTGATTTCAGTTGCCAGGCACTGTGATGGGTATTTCATGTATATTTCTCAGTTAGTCCTCACAACTTTTTGAGTGGGTATTATCTCTTTAGCGAACTTTTTTGGGGAGTCTACTTGGCACCAGAGAGTATTTCAGTTGATGAGGACACAATAATGGACAAAAATAGGCAATCCCTGACGTCTTGTCACTATTGACA	1.8927352385098702e-06	0.384303814789748	0.0540777285071062	6.63369694206089e-07	0.199791128819719	0.0268547585911347
0.019572584645841	6:37465054:G:A:A:wC	0.20208538106920895	41	-0.303980553581404	6	GTEx	749.652845628652	454.325488394878	534.311979447835	GTEX	759.873922084027	522.798042708422	432.14692035085295	0.0998997759550047	0.211422011057638	0.209298550921716	ATACTCCTACCTTAGCCTGAATACAGTTGGTTCTTGTTGTTCCTGGTAGCTATGTCCTATAAAGTTGCCTCTAATATTGAATTAGCAAATACCAAACCAAGTGAGGTTCCTGCAAGCCTATGGACACAACATTTTTGCAACCTTGTTTCATGTGTGATTCTGTTTAAAGTGACCTTATTCAATATATATTGTTGATTCAT	0.8781685737051679	0.5518352987178721	0.229684348946644	0.8446710549492149	0.33915363524010195	0.14639660598876195
-0.337835039171708	3:122191735:G:C:A:wC	0.08737706853931701	41	-0.549402015763375	3	GTEx	168.697777642049	77.8299345384615	116.867656024967	GTEX	133.489155663272	82.8640199561888	79.76769945921791	0.22961814328288	0.5712046550151529	0.379376256875851	ATACTGGCCAGGCACAGTATACTGGCTCACACCTGTAATCCCAGCACTTTGGGAGGCTGAGGCAGGCAGATCACTTGAGATCAGGAGTTCAAGACCAGTCTGGCCAACGCGGCAAAACCCCGTTTCCACTAAAAATATGAAAATTAGCCAGGTGTGGTGGCGGGCGCCTGTAATCCCAGCAACTCAGGAGGCTGAGGCAC	0.193485299455444	0.9421864476102478	0.23120876915259905	0.141212516828711	0.8784220818167341	0.14756899520757
-0.198424539170465	3:122191735:G:C:R:wC	-0.7110793363694922	41	-0.8865069145665879	3	GTEx	316.172471207586	189.033034083059	303.104739766577	GTEX	275.775120772379	115.446148620443	164.384220867602	0.164306496181447	0.40686507323892	0.298238963295154	ATACTGGCCAGGCACAGTATACTGGCTCACACCTGTAATCCCAGCACTTTGGGAGGCTGAGGCAGGCAGATCACTTGAGATCAGGAGTTCAAGACCAGTGTGGCCAACGCGGCAAAACCCCGTTTCCACTAAAAATATGAAAATTAGCCAGGTGTGGTGGCGGGCGCCTGTAATCCCAGCAACTCAGGAGGCTGAGGCAC	0.29309072024453603	0.192313184196335	0.00753126819463683	0.227182388668562	0.0805154574653233	0.00295412325266235
0.0853165338125307	11:77816371:T:C:A:wC	0.333737862672061	41	0.188127947162588	11	GTEx	835.9296836454511	464.62283067339007	653.285138062875	GTEX	886.030957344767	585.2074577906569	744.076525147997	0.0981817584457791	0.231707032370924	0.136133099851669	ATACTGGCCTGACAAATTTGCTTAATATATGTTCAGAGCTTAAATGATTTCTCAAGATTCAAGAAAAATATAAAGAAAGAGGCTATTATTACCATTTATCTATCTATTGGGTTTCAACTATGCCTAAACTGGACACTTACATTTAAAATGGTTTTTTTAGCATGGCATAGTGAAAAGATCATAGATTCAACATCATAAGA	0.460721139319842	0.311462217596826	0.255797805363006	0.384866151773012	0.14977006352041194	0.166989738642478
-0.121451599113944	11:77816371:T:C:R:wC	0.0753875919576826	41	-0.0757962411112687	11	GTEx	823.490919160258	431.078505903799	628.340468571631	GTEX	757.054085519459	454.39300474066397	595.285266395769	0.097355584051213	0.32392192050663104	0.175534693887149	ATACTGGCCTGACAAATTTGCTTAATATATGTTCAGAGCTTAAATGATTTCTCAAGATTCAAGAAAAATATAAAGAAAGAGGCTATTATTACCATTTATTTATCTATTGGGTTTCAACTATGCCTAAACTGGACACTTACATTTAAAATGGTTTTTTTAGCATGGCATAGTGAAAAGATCATAGATTCAACATCATAAGA	0.276344622030807	0.9096227464140932	0.7532707864575909	0.212212308128614	0.815968091230987	0.6658852876210369
-0.22274566017591896	17:55165052:C:T:R:wC	-0.134592541015523	42	-0.098074804359146	17	GTEx	971.280930883025	987.809735143153	971.280930883025	GTEX	832.044734624695	899.8491404166008	907.795344077321	0.141572403118495	0.209082459053422	0.26419683217747697	ATACTGGGGACTGTGATAGGTGCTTAAGCATTGCTCTTCCCCTCTCCTCCCTGAACAATCCCTGAGACTGACTTTGTTTCTCTTGAATTACTTGAGTGACTTGAATTCTATTAAAAGCACCCCTCTCCTTAGCCTCTGACCCAGAAGCTTGTTTGGGAGGAAAAACGAATTGGTTTCCCTAAGCTTTGCTGGCTAGCCTC	0.18342578085731495	0.7153727574376271	0.8325814110566351	0.115633351950402	0.51975087495103	0.710474646684385
-0.3636988394869981	17:55165052:C:T:A:wC	-0.162912560332836	42	-0.418968560039222	17	GTEx	659.3520365258071	643.5206117396759	659.3520365258071	GTEX	512.460773248445	574.83651542876	494.482876303723	0.182344892516846	0.191984844205586	0.331421084740942	ATACTGGGGACTGTGATAGGTGCTTAAGCATTGCTCTTCCCCTCTCCTCCCTGAACAATCCCTGAGACTGACTTTGTTTCTCTTGAATTACTTGAGTGATTTGAATTCTATTAAAAGCACCCCTCTCCTTAGCCTCTGACCCAGAAGCTTGTTTGGGAGGAAAAACGAATTGGTTTCCCTAAGCTTTGCTGGCTAGCCTC	0.0822025489853135	0.608417835700928	0.367905544690295	0.0460902848480992	0.396120660969664	0.206173382531384
0.0209613693633394	X:24232814:A:AT:R:wC	-0.122401329606355	42	0.455730281370581	X	GTEx	1036.44164348337	732.756668437939	1036.44164348337	GTEX	1052.6081399743598	672.8572719603	1424.21239141377	0.15500117708875102	0.229464926082443	0.226353183522341	ATACTGGTAATATTTCAGTTCTGTGAATTTGCAAGTAATATTTCAGAGAAGTTAAGAGGTGATTGGTGAGTCCTTTGATGAGCATGTCCTTGGAATTCATTTTTTCTTTTATCTTCATAAAGGATTTGTTTTATTAGCATCTCCAATTCCCCTGAGATAAATTACTCATGCATAAAGTGGTTTTTGAGAGCACTTAAAG	0.926415982445938	0.771344421634489	0.107547162628661	0.8924271710108721	0.593742427326932	0.0440768467261677
0.0862569949171013	X:24232814:A:AT:A:wC	0.42694019929924704	42	0.4669371562305061	X	GTEx	676.34586796752	489.035581197238	676.34586796752	GTEX	717.8957189245641	657.506357173873	934.771448611288	0.167579514563668	0.20935782235650896	0.233834631875957	ATACTGGTAATATTTCAGTTCTGTGAATTTGCAAGTAATATTTCAGAGAAGTTAAGAGGTGATTGGTGAGTCCTTTGATGAGCATGTCCTTGGAATTCATTTTTTTCTTTTATCTTCATAAAGGATTTGTTTTATTAGCATCTCCAATTCCCCTGAGATAAATTACTCATGCATAAAGTGGTTTTTGAGAGCACTTAAAG	0.7023924703692851	0.11098074990536802	0.111232070741352	0.606746747156428	0.041421623956014	0.0458394022093854
0.0838147280783802	6:96047536:T:C:A:wC	0.0158589879756199	41	-0.0012493101251638801	6	GTEx	1132.92564429382	585.3549812417469	875.9035714196989	GTEX	1201.11239634628	591.686331151071	875.5218296031592	0.08510217839281099	0.21354411522484695	0.144123415084484	ATACTGGTAATTGAGCCCTGTAAGATATGTTATGGACCACTGTTGAAATATTTCGTTTCAAATAAAAATGTGAAACATTAGTTTTGTCTTAATTTTCCTCTTGCAGCCTAGAGATTGAGTAGTTATTGGAGAATAGAAATGGAACTGTAGGGAGTGAGAAAGAGCTAAATAGGCAAGCATTTTTTTATTTCTGTCCATAA	0.39844971524311895	0.972951401902246	0.995487580272021	0.32468709030415005	0.9407990257920592	0.993083755496996
-0.28986237558224104	6:96047536:T:C:R:wC	-0.397615151802933	41	0.104095125692794	6	GTEx	850.57572626913	347.7134934416501	632.038620076633	GTEX	695.6399998829048	263.78388462762297	678.551479875057	0.0962792365352167	0.353090962094091	0.16351134155358202	ATACTGGTAATTGAGCCCTGTAAGATATGTTATGGACCACTGTTGAAATATTTCGTTTCAAATAAAAATGTGAAACATTAGTTTTGTCTTAATTTTCCTTTTGCAGCCTAGAGATTGAGTAGTTATTGGAGAATAGAAATGGAACTGTAGGGAGTGAGAAAGAGCTAAATAGGCAAGCATTTTTTTATTTCTGTCCATAA	0.00506089737602504	0.46249169840554	0.6315323165387879	0.00260695463353578	0.2601238899894789	0.5243702610568081
2.06224596007938	12:9393573:T:C:A:wC,12:9393573:T:C:A:wC:Alt_12-9393624-R	1.67541925066219	42	1.01212077294824	12	GTEx	327.26866157719	314.29553983464297	327.26866157719	GTEX	1368.2471104113001	1003.65174257669	659.7842864062729	0.112261678210051	0.185852415142728	0.300856020595048	ATACTGTATGAAATAATAAGGGCTCTGAGACTCACAGAGAGTAGACTTACGTACCTCAACTAGTAAGGCCTTGACTACAGTGTCCTTCTGCGCAAGTGGCGGGACGTCAGTCAACTCATTGTCACACACTTCCTGAGAATGCATGGCTTCCGCAGTGGCTGTGAAATTCACCTTTCCTGGGGAATAAAGTTCTTAAGAGT	2.1136793637044692e-74	1.4584851279372199e-18	0.00270000224687263	2.284518780748089e-75	1.9726003997791494e-19	0.000767835080705044
0.83189451891574	12:9393573:T:C:A:wC:Alt_12-9393624-A	0.8070777628868391	42	0.0897997497448995	12	GTEx	429.21169784776606	417.46527694805496	429.21169784776606	GTEX	763.695794408176	730.754809426438	455.75791861604006	0.154038174661049	0.22442308822008605	0.32450838054694897	ATACTGTATGAAATAATAAGGGCTCTGAGACTCACAGAGAGTAGACTTACGTACCTCAACTAGTAAGGCCTTGACTACAGTGTCCTTCTGCGCAAGTGGCGGGACGTCAGTCAACTCATTGTCACACACTTCCTGAGAATGCATGGCTTCTGCAGTGGCTGTGAAATTCACCTTTCCTGGGGAATAAAGTTCTTAAGAGT	2.2105646470170497e-07	0.0012860113421428198	0.8791252590926999	6.642810332960111e-08	0.0003228583790919	0.781990876116793
2.3902327508899703	12:9393573:T:C:R:wC,12:9393573:T:C:R:wC:Alt_12-9393624-R	1.2781078781313	42	0.856725936874855	12	GTEx	409.087504852549	431.75487447713095	409.087504852549	GTEX	2144.5178198736107	1046.65213469682	740.12140047827	0.12073154705220597	0.194522838136414	0.245979928188635	ATACTGTATGAAATAATAAGGGCTCTGAGACTCACAGAGAGTAGACTTACGTACCTCAACTAGTAAGGCCTTGACTACAGTGTCCTTCTGCGCAAGTGGTGGGACGTCAGTCAACTCATTGTCACACACTTCCTGAGAATGCATGGCTTCCGCAGTGGCTGTGAAATTCACCTTTCCTGGGGAATAAAGTTCTTAAGAGT	3.125401275343409e-86	2.9437823156155197e-10	0.00178514321033618	3.102804153141399e-87	5.0154254679390504e-11	0.000495995191209521
1.2055566265279298	12:9393573:T:C:R:wC:Alt_12-9393624-A	0.6511345444181539	42	0.547647674544904	12	GTEx	712.456393865124	715.967665957937	712.456393865124	GTEX	1642.9634593635901	1123.98122246324	1042.08184714246	0.12370209618842	0.15287657427106194	0.259283573796781	ATACTGTATGAAATAATAAGGGCTCTGAGACTCACAGAGAGTAGACTTACGTACCTCAACTAGTAAGGCCTTGACTACAGTGTCCTTCTGCGCAAGTGGTGGGACGTCAGTCAACTCATTGTCACACACTTCCTGAGAATGCATGGCTTCTGCAGTGGCTGTGAAATTCACCTTTCCTGGGGAATAAAGTTCTTAAGAGT	9.78558136775209e-22	9.09089600472302e-05	0.0875656825835923	1.9255351618182997e-22	2.0514400124167998e-05	0.0346729657686131
1.75309152267618	5:412694:C:T:R:wC	0.8477111114160021	42	1.61178759162643	5	GTEx	511.41003020958397	462.29728130342596	511.41003020958397	GTEX	1722.882099931	831.895058878443	1564.0521664603698	0.105163209650471	0.189614793094382	0.209149088873476	ATACTGTATGCAAAATATGGAGAGAAACTACAGGCCAAGTTTAAACATAGATGGTTAAGTGAGGTTAATCAATTCCAAGGCATATTAAAAAGTCATGATCAAAGGGGCTTACCACATGAAGTACAAGAATGATGCATCATCAGAAAATCTATCAATCACACACTAAAGAAAAACTGTGATTCTTTCAGCAGATACAGAAA	1.800418951256939e-61	3.5644753261392605e-05	8.389100587055747e-14	2.15878424607821e-62	7.79635047597924e-06	1.29411456682575e-14
1.90229589967417	5:412694:C:T:A:wC	1.20278417268026	42	1.7713739056946298	5	GTEx	477.466924868603	423.593522133347	477.466924868603	GTEX	1783.6750744208398	974.680934158511	1630.7901135078198	0.12964048114792998	0.180409864285323	0.184733326688121	ATACTGTATGCAAAATATGGAGAGAAACTACAGGCCAAGTTTAAACATAGATGGTTAAGTGAGGTTAATCAATTCCAAGGCATATTAAAAAGTCATGATTAAAGGGGCTTACCACATGAAGTACAAGAATGATGCATCATCAGAAAATCTATCAATCACACACTAAAGAAAAACTGTGATTCTTTCAGCAGATACAGAAA	6.95423514623416e-48	1.54878518906874e-10	7.02188801589275e-21	9.5123299959349e-49	2.6116782755759505e-11	8.910146394042148e-22
-0.352914262552435	4:37476744:G:C:A:wC	-0.6906278658097951	41	0.0293576101862729	4	GTEx	1839.63094718244	1245.5895411288	1293.30866998525	GTEX	1440.9808173727802	771.790224288517	1320.33390817952	0.0712399283295137	0.22733780635813106	0.107869969804834	ATACTGTCAGTTATGGAAGGTACATCAGCAGAATCAGCTCTGCTAACTTTCTTGCTTGACCTACTGATGGTTTAGGAAAAAGCCTTCTCGAGTTTTCCACATACTGTTAGACCAAGAAGGATGCATTTTAATCAAACTGAACACAAAAGGTTGGGTTTGGAGGAAATGCAACCACAAGAGTGCCTTTTAAGAAATAAAAT	2.06955674588577e-06	0.00849213829467067	0.8483507462127379	7.274699653443071e-07	0.00238238755625106	0.7855009981242751
-0.305336804498747	4:37476744:G:C:R:wC	-0.810755702057688	41	0.0673334198381213	4	GTEx	673.74507888677	469.02752242219003	482.19116467598195	GTEX	544.834537583003	267.33689598688403	504.970608779264	0.136052729331212	0.38390549262984	0.162615856759932	ATACTGTCAGTTATGGAAGGTACATCAGCAGAATCAGCTCTGCTAACTTTCTTGCTTGACCTACTGATGGTTTAGGAAAAAGCCTTCTCGAGTTTTCCAGATACTGTTAGACCAAGAAGGATGCATTTTAATCAAACTGAACACAAAAGGTTGGGTTTGGAGGAAATGCAACCACAAGAGTGCCTTTTAAGAAATAAAAT	0.0405907541560146	0.0954207770308469	0.7636045027428492	0.0248161000412835	0.0346982248438278	0.678827021781208
1.16711942620685	2:42222218:G:C:A:wC	0.285535900235904	41	0.805771466988053	2	GTEx	31.8425244340871	35.737434380943	35.7423310991377	GTEX	71.4266837392864	43.6296540642142	62.619480867103995	0.342505644663267	0.8713892609807341	0.4503107884699021	ATACTGTCCTTGGCGCTCCCTCTCCCTCTCCCTCTCCCCACGATCTCCCACTCCCCACGGTCTCCCACTCCCCACGGTCTCCCTCTCCCTCTCTTTACACGGTCTCCCTCTGATGCCGAGCCAAAGCTGGACTATACTGCTGCCATCTCGGCTCACTGCAACCTCCCTGCCTGATTCTCCTGCCTCAGCCTGCCGAGTGC	0.00138631515422443	0.8680480720945641	0.129094366691142	0.000655388586652722	0.7431544363735799	0.0735556579591587
0.0393480688046803	7:107934113:A:G:A:wC	0.0107260856482509	42	0.152096644181689	7	GTEx	201.599351898882	144.171203035266	201.599351898882	GTEX	206.887371464474	145.209091542458	224.92835914348495	0.365184156752154	0.401060183298063	0.443336978243443	ATACTGGCAGAAATCTTTTGTAGATTATTTTAAAACCCTTATGATTGTCTCCTAAGCAGTAAATTTGATAACTGCCAACAGGACTGTGTAAAGTAACTAGAATTCACAGACATTTTTATCATTTCTAAAAGGTTTTCATATGTATTATATCATTTAGTCTTCACCAAAACTCTGCAAGATATTATTATTATTCTTCTCTT	0.941813371871678	0.990109242530587	0.8465042822514559	0.914195144533153	0.97866365602175	0.731544056784771
-0.00935378908479665	7:107934113:A:G:R:wC	-0.285966164655812	42	-0.0527489410994325	7	GTEx	366.139139534163	213.007193968236	366.139139534163	GTEX	363.5046497097751	174.699125262677	353.007348998409	0.209500999077297	1.13302870844678	0.4211627886469579	ATACTGGCAGAAATCTTTTGTAGATTATTTTAAAACCCTTATGATTGTCTCCTAAGCAGTAAATTTGATAACTGCCAACAGGACTGTGTAAAGTAACTAAAATTCACAGACATTTTTATCATTTCTAAAAGGTTTTCATATGTATTATATCATTTAGTCTTCACCAAAACTCTGCAAGATATTATTATTATTCTTCTCTT	0.976656083194695	0.9013987262968493	0.948341317503741	0.9643879261531658	0.80073891334996	0.900328826621303
-0.056061875863602006	X:71426341:C:T:A:wC	0.110727939669775	41	-0.0846544827150414	X	GTEx	2364.37644612025	1585.60059219274	1845.3462663217	GTEX	2274.19645981044	1711.54129820413	1739.0202309684305	0.0628646242350541	0.159761817115249	0.100341764580016	ATACTGGAGAGATCTTGTTTCTCACCCTCTTTGGGCAGATCATCAATGACTACACTTGCCATTTTGGAACTGATATCTTCTTCCTGAGTATGATGAGTATTTAGAAGAGGTGAAGGCTGAGGCTGTGGTTTATTCAATTTAGGGCATTTCTTCTTTGTTGAAGAAGGAAATACAGGTTCTCTTAGCCAGGCCCCCTCATT	0.448075237715796	0.6897285583004891	0.5128010216508729	0.372506930101748	0.4882584860643781	0.39885859226773
2.26212052528762	16:88785072:G:C:A:wR:Alt_16-88784964-A	1.75214833226606	42	1.86118192438311	16	GTEx	1019.6450616070697	1081.85661671209	1019.6450616070697	GTEX	4887.89805868808	3644.3592809129	3703.53674937332	0.0907597061199181	0.0996843122612475	0.12328510170116698	ATACTGCCACGTGGGTGGACCTCAGAGACACCATGCTGAGCGAGGAAAGCTGATTACAAAAGGACAAACGCTGTCTGAGCCTGTTTTCATGAAATATCCACTGTAGGCAAATCTCATAGAACCAGGACCTAGACAAGGGGTTACTAGGGCCCAGGGGAGGGGAAACCGAGTGACAGCCAATGGGCACTGGGTTTCTTCTT	5.509029592566006e-136	5.007150160118668e-68	2.1092027851391593e-50	4.059255728204108e-137	3.6980770445201387e-69	1.70583927373804e-51
0.226927985643364	10:102686838:GT:G:A:wC	0.334565594227438	41	0.23273222492718895	10	GTEx	239.237164145695	77.8442206758275	137.818255701672	GTEX	279.888550590694	98.033414125256	161.896019810973	0.143281021974992	0.605126710090143	0.312197381834294	ATACTGCACTAACTAATAATATAAATTCCTTTCTGTTTATTACAACTAGTATCTGATAGCTGAAATTCTAGATCGAAAGCATGGGTAGAATTTTTTGTGTTTTTTAATGGAAAATACATATAAAATTTACCATTTTAACCATTTTTACATGTACAGTTCAGTGGCATTAAGTAAATTTATATGTTGTGCAACCATTATC	0.159209339706547	0.7614468772784491	0.568239849994385	0.113240028854081	0.580342031351827	0.455990654973503
0.16631728725034306	10:102686838:GT:G:R:wC	0.0189878670879392	41	0.16898915132305894	10	GTEx	470.81140232845803	191.252251313815	356.032284100964	GTEX	528.478073482899	193.568067974409	400.00969402536697	0.100980618184209	0.336671056358454	0.182230150184585	ATACTGCACTAACTAATAATATAAATTCCTTTCTGTTTATTACAACTAGTATCTGATAGCTGAAATTCTAGATCGAAAGCATGGGTAGAATTTTTTGTGTTTTTTTAATGGAAAATACATATAAAATTTACCATTTTAACCATTTTTACATGTACAGTTCAGTGGCATTAAGTAAATTTATATGTTGTGCAACCATTATC	0.14200767054518698	0.9796743233705668	0.466910611751605	0.0995535493378161	0.955024057257614	0.35375047704717205
0.42683569270123295	14:24430148:G:GT:R:wC	-0.0136133977923726	41	0.73358577602743	14	GTEx	914.66038096313	651.706061460483	739.329450783761	GTEX	1229.2671281324	645.559063517351	1228.89880163723	0.0805783557622629	0.22750767199863	0.134690777187129	ATACTGCAGACTGTACAAGAAGCATGGTGCCAGTATCTGCTTCTGATGAGGCCTCAGGAAGCTTACAATCATGGCAGAAGGAAAAAGGGAGCAAGTGTGTCACATGGCAAGACAGGAAGCAAGAGAGAGATACCAGTCTCTTTTAAACAACTAGTTCTGGCATGAAGTAATAGAGTGAGAACTCACTCACTGCCACAGG	3.5377268271413397e-07	0.9785341016940028	2.3606951987351998e-07	1.1762362548437199e-07	0.95228538232337	5.13867697004879e-08
-0.044865147721706	14:24430148:G:GT:A:wC	-0.180205137301632	41	-0.0612640627873057	14	GTEx	1966.10810157828	1411.7848437454502	1469.6768335187805	GTEX	1905.54292152851	1246.26396158122	1407.9065103645098	0.0687802813486047	0.17114931624854798	0.131863268366055	ATACTGCAGACTGTACAAGAAGCATGGTGCCAGTATCTGCTTCTGATGAGGCCTCAGGAAGCTTACAATCATGGCAGAAGGAAAAAGGGAGCAAGTGTGTTCACATGGCAAGACAGGAAGCAAGAGAGAGATACCAGTCTCTTTTAAACAACTAGTTCTGGCATGAAGTAATAGAGTGAGAACTCACTCACTGCCACAGG	0.587375565146266	0.5006171937842679	0.7336666243205379	0.514209814993195	0.292381410320198	0.642215823087702
1.12575104978148	3:157194909:C:A:A:wC	0.6162667690162739	42	0.448227841035125	3	GTEx	1255.31971776914	1139.62584349997	1255.31971776914	GTEX	2740.7508575010893	1746.52174248594	1713.2158263449899	0.103647387788641	0.131263030533308	0.18235412973406695	ATACTGCATTTGTCTTCTTGTTATAGTTGCAAATAATTATCACATACCTACTGGCTCAAGAATTTGTGTTGAGAAATTAAAGTTCTGCAGGTCAGAAGTAAAAAATCAGTCTCACTGGACTAAAGTCAAGGTGTCAGCAGGGCTGGTGCCCTCTGGAGGCTCTGAGGGCATTTTTTTTTTTTTTAATCTGTTCTAGCTTC	9.813716793897048e-27	1.25786232032687e-05	0.0393605802108941	1.76116783227773e-27	2.66737507301125e-06	0.0139710208394631
0.7796183327118321	3:157194909:C:A:R:wC	0.401889956721965	42	0.259579622902504	3	GTEx	1228.4829886098	1163.578260131	1228.4829886098	GTEX	2110.62646986925	1537.4019263962	1472.34120176365	0.105838050487092	0.126915080387793	0.198480594714807	ATACTGCATTTGTCTTCTTGTTATAGTTGCAAATAATTATCACATACCTACTGGCTCAAGAATTTGTGTTGAGAAATTAAAGTTCTGCAGGTCAGAAGTCAAAAATCAGTCTCACTGGACTAAAGTCAAGGTGTCAGCAGGGCTGGTGCCCTCTGGAGGCTCTGAGGGCATTTTTTTTTTTTTTAATCTGTTCTAGCTTC	7.235682350404709e-13	0.00565229362757435	0.34768150117147	1.7563395307404599e-13	0.00154229535994532	0.19092970002070606
1.55171599089074	11:83631599:A:T:R:wC	1.74858479841653	42	0.9859585553906652	11	GTEx	3.74228538541363	2.14919590362532	3.74228538541363	GTEX	11.0745545314976	7.24063759379092	7.333127379674949	1.15274376364262	2.2487199193806298	2.91895679117104	ATACTGCCAACCCTACCATTCATCTCCCTTCACAATTCACTGGACTCACTATTAAGTTATGAATGGAAACAGTCTTTTATAACAGTCTTTTGAAAAAAAATCATTCTCACCTCAGCCTGAGGTATCTATTGGGGGGGTCACAATACATCATCTCACATATACAAATATAATGATAGCTAAAATTTATGGAGCACTTCATA	0.264608067763569	0.645759706796728	0.848991897777728	0.178268139741333	0.436810056323409	0.7355307046549531
2.001285527162	16:88785072:G:C:A:wR:Alt_16-88784964-R	1.74059534095388	42	1.6386192979388503	16	GTEx	736.43663375987	762.32577459266	736.43663375987	GTEX	2947.4630658466303	2547.08600740849	2292.08926753522	0.107026870221291	0.111264554974406	0.166795219610793	ATACTGCCACGTGGGTGGACCTCAGAGACACCATGCTGAGCAAGGAAAGCTGATTACAAAAGGACAAACGCTGTCTGAGCCTGTTTTCATGAAATATCCACTGTAGGCAAATCTCATAGAACCAGGACCTAGACAAGGGGTTACTAGGGCCCAGGGGAGGGGAAACCGAGTGACAGCCAATGGGCACTGGGTTTCTTCTT	4.768694872102459e-77	4.3970865851765185e-54	7.15132059139172e-22	5.052956214281678e-78	3.664713589336249e-55	8.862877417061458e-23
2.11387010636577	16:88785072:G:C:R:wR:Alt_16-88784964-R	1.68660487249181	42	1.64500131090724	16	GTEx	612.877876881086	670.831966403101	612.877876881086	GTEX	2649.8629920686	2158.4539087044395	1918.04503357373	0.104691020729287	0.134584747595283	0.166551050022452	ATACTGCCACGTGGGTGGACCTCAGAGACACCATGCTGAGCAAGGAAAGCTGATTACAAAAGGACAAACGCTGTCTGAGCCTGTTTTCATGAAATATCCACTGTAGGCAAATCTCATAGAACCAGGACCTAGACAAGGGGTTACTAGGGGCCAGGGGAGGGGAAACCGAGTGACAGCCAATGGGCACTGGGTTTCTTCTT	1.1991233404919194e-89	4.854117161324028e-35	4.25222742553776e-22	1.16249438960436e-90	4.994081775359808e-36	5.24510040462016e-23
2.07882463135188	16:88785072:G:C:R:wR:Alt_16-88784964-A	1.7943515267854395	42	1.47384479077858	16	GTEx	907.063050082951	988.501757512498	907.063050082951	GTEX	3829.96949108549	3428.47910239817	2520.14346525074	0.107643684335716	0.117988429311444	0.170693856310302	ATACTGCCACGTGGGTGGACCTCAGAGACACCATGCTGAGCGAGGAAAGCTGATTACAAAAGGACAAACGCTGTCTGAGCCTGTTTTCATGAAATATCCACTGTAGGCAAATCTCATAGAACCAGGACCTAGACAAGGGGTTACTAGGGGCCAGGGGAGGGGAAACCGAGTGACAGCCAATGGGCACTGGGTTTCTTCTT	4.1642357981032974e-82	3.6578064824041384e-51	4.2255523745249504e-17	4.2501163495142086e-83	3.1362838236431598e-52	5.9018663217587785e-18
-0.123307540431394	X:71426341:C:T:R:wC	0.0425522541343028	41	-0.16432260894728	X	GTEx	1197.36549595253	727.286021757728	863.3022199070531	GTEX	1099.00734874397	749.4590915371332	769.57453840306	0.109060929104532	0.230191612941309	0.140146386595595	ATACTGGAGAGATCTTGTTTCTCACCCTCTTTGGGCAGATCATCAATGACTACACTTGCCATTTTGGAACTGATATCTTCTTCCTGAGTATGATGAGTACTTAGAAGAGGTGAAGGCTGAGGCTGTGGTTTATTCAATTTAGGGCATTTCTTCTTTGTTGAAGAAGGAAATACAGGTTCTCTTAGCCAGGCCCCCTCATT	0.327461092441841	0.929138377172747	0.344472583992129	0.25821092405788704	0.853342142051948	0.240993593036358
-0.188980731469234	21:37419207:C:T:R:wC	0.470483412019133	41	0.6198914104305601	21	GTEx	149.75612309720802	112.18393450538	93.49619099462869	GTEX	130.72123175752301	155.535304770539	143.218772188193	0.220860647956942	0.483394341584145	0.398560899212692	ATACTGCCATACATTCTACTCAAAATTTCAGAATGATTCAGAAAATGTTAACAATGACAGCATCATTGTCTCTACACAGGCCTAAAAGACCTATTCACTCTCTTCCAAAAACATGCCAGGGGGAAAAAAGACCAGCACTTACCTAATGGTTAAGAGACAGTATACGCCAGGCACAGTGGCCGTTTGCCTATATCCCAGCA	0.468114342242968	0.5425791766280179	0.19470452607726	0.392188102559938	0.33040864291967703	0.119868877412941
-0.340287813921934	21:37419207:C:T:A:wC	-0.0955225161230913	41	-0.130263787640832	21	GTEx	155.951443765599	107.746059492717	126.512781251913	GTEX	122.958267142854	101.03047150619	115.776508109377	0.199553168797126	0.5504019032168721	0.356682293011747	ATACTGCCATACATTCTACTCAAAATTTCAGAATGATTCAGAAAATGTTAACAATGACAGCATCATTGTCTCTACACAGGCCTAAAAGACCTATTCACTTTCTTCCAAAAACATGCCAGGGGGAAAAAAGACCAGCACTTACCTAATGGTTAAGAGACAGTATACGCCAGGCACAGTGGCCGTTTGCCTATATCCCAGCA	0.12738453896213	0.933707211515115	0.792804564146516	0.0881480206406133	0.862218750196975	0.7149549734990591
-0.574372985912681	19:44068401:G:A:A:wC	-0.7700384034335109	41	-0.426049287970354	19	GTEx	279.521386915891	222.81522032974098	230.27006856498403	GTEX	187.80070511041	130.572497738435	171.57148035268102	0.16361250528704	0.507256705754411	0.34504735434753603	ATACTGCCTGGCACCGAGCAAACACTACATAAATGTCAGCTGCGAATATCATTAACACAGCAGGCCTCTACTGCATTCCCAATGGATGTACAGACAGACACAGAACAGGCGCCCAGCAACCGTTTGCAGAAGTTACTACTCAAGAGTTATTAAGCAGTAACTCTGGCTCTGTCCTCCCTTACCAAGTGGCCCTGTTGAGC	0.000966107976029917	0.27798560578108195	0.316385231702738	0.00044714877618865694	0.129003105736988	0.216921330703396
-0.253933675729176	19:44068401:G:A:R:wC	-0.367839556760494	41	-0.255030407968804	19	GTEx	398.174638391952	296.982741257267	345.88205399076895	GTEX	333.468505404893	230.236485629731	289.63964611586005	0.16461874602534102	0.301997172619114	0.239949654302635	ATACTGCCTGGCACCGAGCAAACACTACATAAATGTCAGCTGCGAATATCATTAACACAGCAGGCCTCTACTGCATTCCCAATGGATGTACAGACAGACGCAGAACAGGCGCCCAGCAACCGTTTGCAGAAGTTACTACTCAAGAGTTATTAAGCAGTAACTCTGGCTCTGTCCTCCCTTACCAAGTGGCCCTGTTGAGC	0.17122917200179	0.415784034299907	0.396717448695374	0.12293847977133	0.22321516392746896	0.28785013588520897
0.635314238629337	6:119427333:G:A:A:wC	2.1052341870311104	41	1.1867261082941698	6	GTEx	968.386007213653	637.500606901908	714.03144157773	GTEX	1503.6659446930496	2742.66724746915	1624.72764013483	0.0911544392714344	0.137981181035391	0.13576552602057002	ATACTGCTAGGAAAAGAAATGCTATTAAAAAAACCAAACTGATGCCGGGCGCAGTGGCTCATGCCTGTAATCCCAGCATTTTGGGAGGCCGAGGCGGGCAGATCACAAGGTCAGGAGATCGAGACCATCCTGGCTAACACGGTGAAATCCCGTCTCTACTAAAAATACAAAAAATTAGCCGGGCGTGGTGGTGCGCGCCT	1.2129592492797099e-11	1.71983571712938e-51	1.6933185134702694e-17	3.17737853234232e-12	1.4698760553985293e-52	2.31061361744507e-18
0.578334136065217	6:119427333:G:A:R:wC	1.84503933921581	41	0.951924245431593	6	GTEx	694.2127136191168	425.8187795304169	476.59704624155603	GTEX	1035.68997077888	1530.41565820208	921.6951401732292	0.0937999142337703	0.15569767784318306	0.150534172201183	ATACTGCTAGGAAAAGAAATGCTATTAAAAAAACCAAACTGATGCCGGGCGCAGTGGCTCATGCCTGTAATCCCAGCATTTTGGGAGGCCGAGGCGGGCGGATCACAAGGTCAGGAGATCGAGACCATCCTGGCTAACACGGTGAAATCCCGTCTCTACTAAAAATACAAAAAATTAGCCGGGCGTGGTGGTGCGCGCCT	2.40810980007138e-09	1.9835105060215e-31	1.36205412771275e-09	7.02098264686355e-10	2.1483062524568495e-32	2.55468869750828e-10
0.36951678183633	1:201369279:C:T:R:wC	-0.310566122918068	42	-0.4504838375654121	1	GTEx	2070.72444789764	2172.32701735436	2070.72444789764	GTEX	2676.45598732485	1751.41079271115	1515.02980914761	0.107278555091575	0.15665573619409198	0.18428068208008	ATACTGGACTTTGGGCTAGAGTGGCAGGGTGTATAATAAGGGCAGAGGAAGCTCAGTTTTTCTTCCCCAAGGAAAGATTAAACACAGATATCTAGGACTCGAATTTTGGAGCACCGTGAGACAGCTCAGGCACCCCTGACACCACCTGGCTCCCTTTAGGTGCCCATCTGGGCTGGTGCGGGGCCAGGTGCTTTCTATCC	0.00142499710913989	0.12443826461065	0.0406885964045354	0.000572199518934889	0.047426072534944	0.0145031893250073
0.245709542178985	1:201369279:C:T:A:wC	-0.291910372098305	42	-0.352627282239459	1	GTEx	1194.39237075752	1227.5643311769802	1194.39237075752	GTEX	1415.72698344201	1002.55645693656	937.421530045527	0.109646436729391	0.21694899937077305	0.243040700479988	ATACTGGACTTTGGGCTAGAGTGGCAGGGTGTATAATAAGGGCAGAGGAAGCTCAGTTTTTCTTCCCCAAGGAAAGATTAAACACAGATATCTAGGACTTGAATTTTGGAGCACCGTGAGACAGCTCAGGCACCCCTGACACCACCTGGCTCCCTTTAGGTGCCCATCTGGGCTGGTGCGGGGCCAGGTGCTTTCTATCC	0.0476531735963232	0.354320099347014	0.285192430848804	0.0250308739110531	0.17845564977764106	0.14680824659113598
0.32128275129917105	9:69848002:C:T:A:wC	-1.81074347364496	42	-0.4897619436919841	9	GTEx	12.5614197579855	15.715152448887999	12.5614197579855	GTEX	15.8147729614342	4.44425934535261	8.849883091456858	1.2152207191971598	2.7866113332417703	2.53990328488976	ATACTGGAGAGATACCCTACAAATGTCAAGAATGTGGCAAAACTTTTTTTTGTTGCTCAAGTTTACTTGACATAAGAGAGTTCATACTGAAGAGAAATCTCACAAATGTAAAGAATGTGGGAAAGCCTTTAACCAGTCCTTTAGCCTTACTAAACTTATGAGAATTCATACTGGAAAAAAAATCATACAAATCGGAAGAC	0.8524104996704871	0.7123185312855721	0.9184461067354872	0.791485410791752	0.515820623926488	0.8470944533552439
-0.0201999543899324	6:37465054:G:A:R:wC	0.30647853972276	41	-0.4325758564271969	6	GTEx	964.162129822326	529.5262862003201	661.414533786646	GTEX	950.847947442162	654.914358206709	489.9815732865649	0.0870966235749215	0.223905307243406	0.166416559253428	ATACTCCTACCTTAGCCTGAATACAGTTGGTTCTTGTTGTTCCTGGTAGCTATGTCCTATAAAGTTGCCTCTAATATTGAATTAGCAAATACCAAACCAGGTGAGGTTCCTGCAAGCCTATGGACACAACATTTTTGCAACCTTGTTTCATGTGTGATTCTGTTTAAAGTGACCTTATTCAATATATATTGTTGATTCAT	0.8553717020618191	0.34357487288048105	0.0212449480469023	0.8165956427219699	0.17106605290421698	0.009339889713432921
1.70590220689687	8:101292360:A:G:A:wC	1.4964107515402705	41	1.58323728498308	8	GTEx	1771.39045599591	989.6786420032448	1371.49889905713	GTEX	5778.976878343461	2792.20258872961	4109.3788242767605	0.0587187237977036	0.12205654285644198	0.0847678747376536	ATACTCCCTATGATTACTTATAATCATAATTCCTCCACTTTGATAATGAAGCTGAAGTTAAAAGAAATACAGTGAATTGGCCAGTCATTAAGGGGCAGGGCTGGATTTGAACAAATCTCCATTCAGTGCCCGGCCCTTGATTGCTAGTTTTTAAAAATTAACTAAAAATTTCCATTTATTCTTGTATCCCAGAAGTTCAT	2.760312402956258e-184	1.4144217293578195e-33	1.3732652037480291e-76	1.4476416807885086e-185	1.48536889136843e-34	7.57174862602807e-78
-0.282215278242446	14:70890188:G:A:R:wC	0.40958187840586896	42	0.65100485899258	14	GTEx	164.788696462387	143.728279744074	164.788696462387	GTEX	135.505082871426	191.116263773708	259.087852008016	0.4725592836511901	0.344020700445062	0.41077320025762	ATACTAATGGCAAACAGGTATATGAAAAGATGCTCCACTTTGGGAGGCCGAGGTGGGCGGATCACGAGGTCAGGAGATCGAGACCATCCCGGCTAACACGGTGAAACCCCATCTCTACTAAAAATACAAAAAATTAGCCGGGCGTGGTAGCGGGCGCCTGTAGTCCCAGTTACTCGGGAGGCTGAGGCAGGAGAATGGCG	0.652848119827426	0.4296244490370639	0.232930327474772	0.5503697991497329	0.23382111816792606	0.113005424574054
0.208442628725694	8:86069405:A:G:R:wC	0.0568509160306454	41	-0.39727227713979	8	GTEx	1312.78517211209	816.727860032894	1149.91555536253	GTEX	1516.49630863465	849.5565718022791	872.933726763506	0.0850930611650218	0.22535968673142806	0.12641604788699198	ATACTATGCAGCCATAAAAAGGATGAGTTCATGTCCTTTGCAGGTACATGGATGAAGCTGGAAACCATCATTCTCAGCAAACTATCACAAAGACAGAAAACCAAACACCACATGTTCTCACTCATATGTGGGAGTTGAGCAATGAGAATACATGGACACAGGCTGGGGAACATCACACACCAGGGCCTATTGGGGAGTGG	0.0245102117507593	0.901445793655018	0.0044897219663928714	0.0143021216880024	0.80083433713276	0.0016746714981005699
-0.265704807633142	6:40316316:A:G:R:wC	0.0583472564345515	41	0.306429825147089	6	GTEx	525.50569013109	372.039857920447	422.460685744764	GTEX	437.016288436603	386.9611776286589	523.248258704382	0.115057553544255	0.283116134868081	0.185710840728341	ATACTAGCTGGCATTTACACAGCACACTACAGTTACAAGATACTACAAGATCCTTGCCACACCCTCTCAGTTTTTTACTCTTCTGCATTGCAATAGAGCAAGGGAAGGCCATTGAACCCCCTTTGACGTGGAAGGAAACAGAGCCTCAGAGCAGCTAGGAAGGGGGGATCAGAGGCTGTTGGTGTCCCACCCAGATGTCC	0.0347486175815873	0.920697414408158	0.16585184436347306	0.0209257833665406	0.8367210177342328	0.0989352953007678
-0.0434486013202518	6:40316316:A:G:A:wC	0.487578803422092	41	0.6142252068904019	6	GTEx	849.738527224496	615.276298181699	601.515641523019	GTEX	823.9594063663429	862.59122785483	920.0789998938279	0.0899493282278519	0.17091698829144594	0.154424692249758	ATACTAGCTGGCATTTACACAGCACACTACAGTTACAAGATACTACAAGATCCTTGCCACACCCTCTCAGTTTTTTACTCTTCTGCATTGCAATAGAGCGAGGGAAGGCCATTGAACCCCCTTTGACGTGGAAGGAAACAGAGCCTCAGAGCAGCTAGGAAGGGGGGATCAGAGGCTGTTGGTGTCCCACCCAGATGTCC	0.693526509214147	0.0147935583805243	0.00023423460429462998	0.6290714568949871	0.00433464033797764	6.96417392164407e-05
0.385719976798717	1:6267311:C:T:R:wC	0.542511630317271	42	1.45293908179226	1	GTEx	506.689288879942	563.7887507787619	506.689288879942	GTEX	661.418333189458	821.616091833769	1388.06258047095	0.158061229848158	0.22473162982636105	0.195721067096498	ATACTAGGGGACCAACCCCACTGTCTGCAGGAGTGCCCAGGACTGGGCAAGGGTAGGGACCAGGGCAGGGTGAGTGCTGGCTGTGATATTTATAGCAGACCCCAGAGCTGTGGTGCACCCCACCTCCCAACACAGCTATTTTTAGCTCCAGCCTGGAATGTGAGGGGTGGGGGTGGGGAGCCCTGGGGAAGGGGTATCAG	0.0293987833878192	0.0478795950007707	7.160752061564291e-13	0.0146742577726161	0.0157766364818436	1.1404870433093304e-13
0.687125246367646	1:6267311:C:T:A:wC	0.4324527499597679	42	2.3865623919614505	1	GTEx	288.121365908285	351.6244946664441	288.121365908285	GTEX	464.434133571281	474.022770997827	1508.1523357638098	0.169560666722129	0.251481280924309	0.19931073250386	ATACTAGGGGACCAACCCCACTGTCTGCAGGAGTGCCCAGGACTGGGCAAGGGTAGGGACCAGGGCAGGGTGAGTGCTGGCTGTGATATTTATAGCAGATCCCAGAGCTGTGGTGCACCCCACCTCCCAACACAGCTATTTTTAGCTCCAGCCTGGAATGTGAGGGGTGGGGGTGGGGAGCCCTGGGGAAGGGGTATCAG	0.00014023388327550802	0.201721489146044	4.73454245834619e-32	5.06979619939863e-05	0.0855011696366639	4.85804222990481e-33
-0.359133817504683	10:57591820:A:C:R:wC	-0.361179907390175	42	-0.20952137602855306	10	GTEx	407.295068813499	240.697876891022	407.295068813499	GTEX	317.013004592519	187.57269857198202	352.15439226005	0.21446793854552	0.339304212975808	0.461330082071171	ATACTAGGTAATGCTACTTACTATTTAGTCTAATCAGGTACATTCCTGCTATTCTGGAATTATATTAAAATCATTAGAAAAATCATGTAGTTTAAGTACAATCATATAATCTACTTTTTGTGCTTCATTTTCTCAAATAAACTGAATTTCACTCAGTATATTAGTTAATTAAATTGAGGATCCCTGGACAGAATATAGAT	0.15357775020606698	0.494518672625449	0.7909101623322741	0.0940257324267862	0.28711483446959496	0.6497078892734189
0.259859575375434	10:57591820:A:C:A:wC	0.639420881187316	42	-0.0904993025746039	10	GTEx	482.824379048357	321.954682479048	482.824379048357	GTEX	577.753091451188	501.70383357459013	451.821662640846	0.193425091754348	0.271322411360842	0.39553662494449	ATACTAGGTAATGCTACTTACTATTTAGTCTAATCAGGTACATTCCTGCTATTCTGGAATTATATTAAAATCATTAGAAAAATCATGTAGTTTAAGTACCATCATATAATCTACTTTTTGTGCTTCATTTTCTCAAATAAACTGAATTTCACTCAGTATATTAGTTAATTAAATTGAGGATCCCTGGACAGAATATAGAT	0.265659960497563	0.0549979243488595	0.90191272241865	0.179121896056124	0.0184389859175919	0.819023339457479
-0.291574194913625	11:67392384:A:C:R:wC	-0.255464722666913	41	-0.0569461022597141	11	GTEx	318.274975626619	231.26030937865602	237.557070292576	GTEX	260.346117994339	193.868957393952	228.49285589962503	0.158046058179263	0.3982487952318221	0.23083396304201895	ATACTAGGTGCCAAAGGAAGTTTATGGCTATCAGACAACTGCCTACTTAGATACCAGGCACTACTCCTTGAGGGACCAGTGCTTCAAATATGCACATGCATGGCCCTCAACCCTGCCACTTTTCTCCCAGAGGATGGGGAACCAATCAAGCATGACTGCCAACAAATTATAGTCCAGACTTATGCCGCCCGAGATGATCT	0.0970391816245789	0.7165307446128821	0.862969759360596	0.0650566693050585	0.52121725520001	0.805142540445915
-0.145959126566689	11:67392384:A:C:A:wC	-0.76748363359589	41	0.0488575185525175	11	GTEx	170.79962439556004	110.884069450824	116.412802915788	GTEX	154.390659350135	65.0870296122403	120.62651465285299	0.174675583324043	0.604080142500882	0.33041439273543105	ATACTAGGTGCCAAAGGAAGTTTATGGCTATCAGACAACTGCCTACTTAGATACCAGGCACTACTCCTTGAGGGACCAGTGCTTCAAATATGCACATGCCTGGCCCTCAACCCTGCCACTTTTCTCCCAGAGGATGGGGAACCAATCAAGCATGACTGCCAACAAATTATAGTCCAGACTTATGCCGCCCGAGATGATCT	0.479367037223666	0.390019589418779	0.919874065980705	0.4033792949623221	0.20390669331826	0.8824474130805241
0.00614455252814266	10:26270756:G:A:A:wC	-0.129139074835681	41	-0.045363499244568006	10	GTEx	1238.60670555755	762.0661473952521	927.874789323908	GTEX	1243.81830218226	696.984167778049	899.001828073382	0.0764027066186139	0.201767876461627	0.159282678047963	ATACTAGTACTATTTAGAATGGCTTTAACAGGATTAAAATGGTGGATAGAAGGCAAGATTAACTTGCAGCTCCTACTCAAGACAGACAGAGCAGCATGTAAAGACTCACATCATGAAGTTTTACTCCAAGAACTACCTACCACAGGAATATACCAGGAAATCTGAGACATTTTGAAGGAACTGGATCACCTCTTCAGGTT	0.95118001270234	0.7172813538553241	0.840876993987611	0.935900651030006	0.522148002181305	0.775798370153673
0.0114137818731626	10:26270756:G:A:R:wC	0.0223054798038247	41	0.191397180190097	10	GTEx	2038.04811441311	1382.63432450132	1555.04334649822	GTEX	2054.77148120937	1404.30548807896	1774.7786088879602	0.07208438233699299	0.15930977713831698	0.116941552517171	ATACTAGTACTATTTAGAATGGCTTTAACAGGATTAAAATGGTGGATAGAAGGCAAGATTAACTTGCAGCTCCTACTCAAGACAGACAGAGCAGCATGTGAAGACTCACATCATGAAGTTTTACTCCAAGAACTACCTACCACAGGAATATACCAGGAAATCTGAGACATTTTGAAGGAACTGGATCACCTCTTCAGGTT	0.9023615877618142	0.947159577138854	0.169738734489063	0.874189537639713	0.888649520783266	0.101695061778035
0.387358494802849	1:167526823:G:A:A:wC	0.0702743733894591	42	-0.930799059903609	1	GTEx	39.88788025694871	18.269398118525398	39.88788025694871	GTEX	51.96359235254739	19.145892563734893	20.911757210345897	0.581277809090135	1.1144591274532	1.51070980206916	ATACTATAATAACAGTATTTATTTTTTTAGCTACGTGTTTATTGTCTCCACTGGTAGAACGCGAGCTCCGGGAGAGCAGGAATGTTGTCTATCCTGTCCACCTTCGTATTCCCAATGCTCAGAGTGGGCACTACATAAATATTTATTGAAAGACTACCTGACAGTGAATAATATCTGGCAAAATTCTTTGCACATAGAGC	0.6117138408751271	0.977332987773208	0.70700509041666	0.505160999983123	0.9497211693164028	0.537806351699497
0.340096393377617	1:167526823:G:A:R:wC	0.15795933717203	42	0.00901398707664208	1	GTEx	22.1109409913971	12.5062349375561	22.1109409913971	GTEX	28.0888759553159	13.9079920321173	22.0466242872893	0.7613500298284092	1.62858622509408	1.65987215100869	ATACTATAATAACAGTATTTATTTTTTTAGCTACGTGTTTATTGTCTCCACTGGTAGAACGCGAGCTCCGGGAGAGCAGGAATGTTGTCTATCCTGTCCGCCTTCGTATTCCCAATGCTCAGAGTGGGCACTACATAAATATTTATTGAAAGACTACCTGACAGTGAATAATATCTGGCAAAATTCTTTGCACATAGAGC	0.743548691355918	0.9643468722292832	0.998497673125881	0.655090415577482	0.922732990394793	0.9956670845007908
0.4221610791725	1:52817834:CA:C:R:wC	0.23809629239044294	42	0.491045400838731	1	GTEx	400.88835032925203	286.919448095536	400.88835032925203	GTEX	536.797881566383	338.46801922615896	563.468943163903	0.16148582587711602	0.287780100123864	0.3394647798670039	ATACTATAGTGATCAGTAAGCTGAATGTATTTGCTTCACTTCTAACCTTTTTTAAAAGTGATCTTGAGGAATGCTTTGTTGATCTTGAATTAATAATTCAAAAAGGGGGTGGGGGAAGATGGGGTATTTCTAAGAAATGCAGAATATTTCAGTTTTGAATATTAAATCTCTTACAACTACAAACCCCTTCATAGTCTCCA	0.0186612027935018	0.619509091011146	0.2870127352300301	0.008942883081005229	0.408035902755682	0.14802908863508402
0.348447059846592	1:52817834:CA:C:A:wC	0.189860024063502	42	0.85420120762862	1	GTEx	451.961111208256	342.46335818489	451.961111208256	GTEX	574.9931086942839	390.65824834736196	818.033723770554	0.156207151686202	0.323027585328179	0.23209130412753	ATACTATAGTGATCAGTAAGCTGAATGTATTTGCTTCACTTCTAACCTTTTTTAAAAGTGATCTTGAGGAATGCTTTGTTGATCTTGAATTAATAATTCAAAAGGGGGTGGGGGAAGATGGGGTATTTCTAAGAAATGCAGAATATTTCAGTTTTGAATATTAAATCTCTTACAACTACAAACCCCTTCATAGTCTCCA	0.0487950053858753	0.744114242061685	0.000869961760891924	0.0257028040897917	0.556698943888168	0.000232819691940702
-0.033920027371	3:197825530:C:T:R:wC	0.530063157573735	41	0.22176176264716	3	GTEx	240.877671935285	67.8915250789381	117.415684288589	GTEX	235.63338484495202	98.20111838153628	137.064344069733	0.173048392230357	0.4489630573429029	0.34636975677236603	ATACTATCAATAATTAATAACTTCCTAAATATAAAGTACCAGTCCCAGATGGGTCCACTGGTAGAATCTACCAAACATTTATGAAAAATATTATAACAACTCCTTACAATCTTTTTCAGAAGACAGAATCAGAGGGAATATTTCCTAACTCATTCAATGAGGCTAATATTAAAACAGCACAATGATATTACAGTAAAAGA	0.8781123894275649	0.434641554562395	0.6294431591972879	0.8445986662083208	0.237746285355658	0.5220128477043751
0.0800910011352398	3:197825530:C:T:A:wC	-0.31207206722582004	41	0.17308538864135198	3	GTEx	473.87199263122704	169.6323587825	370.501712732105	GTEX	500.9628141436969	136.56727036361	418.221403301083	0.114314071199228	0.446326812150776	0.224106553748294	ATACTATCAATAATTAATAACTTCCTAAATATAAAGTACCAGTCCCAGATGGGTCCACTGGTAGAATCTACCAAACATTTATGAAAAATATTATAACAATTCCTTACAATCTTTTTCAGAAGACAGAATCAGAGGGAATATTTCCTAACTCATTCAATGAGGCTAATATTAAAACAGCACAATGATATTACAGTAAAAGA	0.5581242686711071	0.686670786554738	0.552808591712556	0.4835386833246021	0.484426546364283	0.439915899630111
0.973964223445668	9:89632506:C:A:A:wC	0.634609741512455	42	1.2003060772178302	9	GTEx	1913.83404217023	1502.38563706981	1913.83404217023	GTEX	3759.35375545505	2332.5186483430302	4401.60049756736	0.09739880322047	0.13615296730068302	0.14115618930427698	ATACTATCTTGTCTTTCTTTTTGTCTGTGTTTTCTTGATTGTTGGTGAGGTTGCGTGTCTTTTCAAGTGTTTGTTGATTATCTGAATTTTCTTCTGTGGATTAACTACTCATATCCTTTGACCCTTGTTCTATTGTGTGGTTTGTCTGTTGTCTTTCCTTTAACAGTTATATATTTTGCAAATACTTTTTCCCAGACTGT	7.928677082287559e-23	1.47674599686704e-05	1.3010033408173e-16	1.5277370358445695e-23	3.14668178110871e-06	1.8413358574637e-17
1.06095792036741	9:89632506:C:A:R:wC	0.9634171618417808	42	1.1203272692073605	9	GTEx	1618.03064280328	1290.5492878899902	1618.03064280328	GTEX	3374.398227609681	2517.1765261546493	3516.16113534174	0.0880914765380189	0.118920257893286	0.13436182891103	ATACTATCTTGTCTTTCTTTTTGTCTGTGTTTTCTTGATTGTTGGTGAGGTTGCGTGTCTTTTCAAGTGTTTGTTGATTATCTGAATTTTCTTCTGTGGCTTAACTACTCATATCCTTTGACCCTTGTTCTATTGTGTGGTTTGTCTGTTGTCTTTCCTTTAACAGTTATATATTTTGCAAATACTTTTTCCCAGACTGT	1.27493115618808e-32	3.704941144003339e-15	5.23587919030941e-16	2.09045410450171e-33	5.43431240134561e-16	7.547042822973299e-17
0.14478951483425	7:107865229:C:G:R:wC	0.0968749146361934	42	-0.0588910076883959	7	GTEx	406.43702156886	303.15961661853	406.43702156886	GTEX	448.334999271381	324.031898990863	390.83222205806396	0.17986117397584195	0.27411933715069	0.44625467008739	ATACTATGAATTATTCTCATTTCTCAGAAGAAAAAATTCAATGCCAGAAGATATATTACTTGAGAAAAATTAGTTTTCCTAAGAATTTAGAGATTGTAGCGGGGAAACTTACTCCTCTAAAATCACTTTGGGAATGGTCTTGGGGCCCATATTTTTCAGGAGTATATTCAAATAAAATAACAGAAAGCAGCAGTTGTGGA	0.530835993556386	0.8564814693048599	0.945403981340624	0.420815605850118	0.723785466049588	0.8950101850903471
0.14487517365325	7:107865229:C:G:A:wC	-0.403578801411741	42	0.428383380482901	7	GTEx	314.02974130208	269.794192765689	314.02974130208	GTEX	347.152211331079	204.05911762910702	423.924719967019	0.19865522913340505	0.30161746602080697	0.35442366243408896	ATACTATGAATTATTCTCATTTCTCAGAAGAAAAAATTCAATGCCAGAAGATATATTACTTGAGAAAAATTAGTTTTCCTAAGAATTTAGAGATTGTAGGGGGGAAACTTACTCCTCTAAAATCACTTTGGGAATGGTCTTGGGGCCCATATTTTTCAGGAGTATATTCAAATAAAATAACAGAAAGCAGCAGTTGTGGA	0.574518957456811	0.357749816743936	0.394510261678257	0.465830748050315	0.18088062347364806	0.226787339239354
0.44894802514855897	2:159639345:C:T:R:wC	-0.22001980370387805	41	0.539237724359073	2	GTEx	1131.97113091349	710.162307341137	879.815727138616	GTEX	1544.55549387492	609.370258480658	1278.3996875079401	0.0724867278460727	0.228769766298204	0.10659267826803802	ATACTATGAGATTTAATTCATCAATCCCACAAAGTATGGTGAATGAGAAGAGTGGAATGATTGCAGGAGCAACTCACAGACTGATGGGGTCATGGAAGGCGTGGGAGTTGACCAAGAGTAGAGGATTATAGCAGACTGAGGAAAATGAAAGCTCAGAGGCAGGGAAAGGAGAGTGGGCGACAGTCATTTAGACACCGAAA	2.02671394401128e-09	0.5488384954850021	1.80152701781683e-06	5.8835082579775e-10	0.33617414327149897	4.21764397013234e-07
0.109039747997176	5:11711996:T:C:R:wC	-0.31534628168372497	41	-0.124551283102008	5	GTEx	652.931654966809	449.08362515331396	507.767658992288	GTEX	704.700750057453	360.788409840104	466.2319549274231	0.0988969415760245	0.29806044804176	0.17849332143291702	ATACTAGCCACACGGCCTTAAGTATGCTAACTTATCTCATTAAGCCTCAGTTTCCTCATCTTTCAGATGGGCATGGGAATTGTATATGATTCTGGTAGGTGGGCAGATTATAAGATAATGTGTGTGAGGCATGGTGCCTGGATCACAGTAAGTCCTCATTGATAATTAGTTAACATTATTATTAGTAGGAGTTCAAACAC	0.340453601915266	0.497962886622227	0.595505645180814	0.27021856973481	0.290058000376115	0.485307032835165
-0.136901007837535	5:11711996:T:C:A:wC	-0.430897537289133	41	-0.092051029171669	5	GTEx	895.8178355876172	469.419210444028	629.332783935949	GTEX	814.224079560271	348.00056573360604	589.913267861723	0.109895946326325	0.32798501631345506	0.17571658985035402	ATACTAGCCACACGGCCTTAAGTATGCTAACTTATCTCATTAAGCCTCAGTTTCCTCATCTTTCAGATGGGCATGGGAATTGTATATGATTCTGGTAGGCGGGCAGATTATAAGATAATGTGTGTGAGGCATGGTGCCTGGATCACAGTAAGTCCTCATTGATAATTAGTTAACATTATTATTAGTAGGAGTTCAAACAC	0.277086142462677	0.369279715862888	0.6981791130138579	0.212862431094278	0.188922936316876	0.60037537781242
0.6632455738504351	10:3192158:C:A:R:wC	0.0299043741588658	41	0.438093069490269	10	GTEx	120.37032494659799	93.0860322731513	113.380706757097	GTEX	191.307673337784	95.09652071257031	153.38442304298098	0.170548344701198	0.483641551024057	0.269329619619694	ATACTAGAGTTTATATAAATTTCCCAATCATATTTTCATGACTAAAAACTGGAACTGTCTTCAATAGTAAAGCAACCCGTGCTCTCCAAGGAATGGGAACGGAAGGATGGAACCACGAACTTCTGGTCTCATAACTGCGAGTTCCAGTTACCCAACCTCTCCCCGTCAACCAGAGGGAACTCTGACCAGGTGCCCCCGAG	0.00023550404661138905	0.977787774640857	0.172688151957836	0.000100699313651	0.9506968672768978	0.103820887654373
-0.0379624285364292	17:6572949:G:A:R:wC	0.0273755366754079	42	-1.081459486584	17	GTEx	38.167391286638	36.416734156561496	38.167391286638	GTEX	37.2206853089889	37.0741777743388	18.0219942312996	0.55358161523056	1.16786012694947	2.0239004883749	ATACTACGTGGTCTTAGAATATGTCAAATTCTCACCTTTTCATCCACCCACAATTCACTGAGTTCCCGTTCAGTGCCAGCTTCTGTGATGGGTAATAGTGGTGGGAAACATGCAGAACTGGATGATCAAGTTTAGAATGAGATCGTGCCTACTGTCGGAGCAGTCCAGGAGGGGTGACCCCAGGATCCCTTCTTCCTTTG	0.963516813397999	0.991293848029754	0.749876502840864	0.945327100547268	0.981298686873418	0.593103417455462
0.228553786974567	4:140880109:T:C:A:wC	0.0700666622387175	41	0.447753557558439	4	GTEx	1304.33059353346	690.5220476407429	891.795567348836	GTEX	1527.6331877697698	724.6005591989432	1217.04024142204	0.0770675748002979	0.21610611575897	0.118947750684511	ATACTAATTACTTCGTAGAGCTTGTGCTTGCATTGTTATTCTTGCAATAGTATTGGACTCATGCCAGCACATCCATTGTTCTTTGTTGATTTTTCTTGCCACCAGTGGCATACTTTTGTAAAATGGCTATCCTGGGTGAGGGATGGGATTTGCAGTTCTGAGACCATTTTTTCTAGGTGGGGCTCACTAGTCTGTGTTGA	0.00580616979481302	0.86951872470906	0.000532191903282918	0.0030206524415281604	0.7457688982966579	0.000167024483692874
0.36530486085004893	4:140880109:T:C:R:wC	0.186233931348404	41	0.49533079044386	4	GTEx	1399.4707797643805	664.0609188926239	1003.12865502129	GTEX	1802.7519178341101	755.805531004056	1412.8180696814002	0.0750760717630671	0.180379642839231	0.112955624910145	ATACTAATTACTTCGTAGAGCTTGTGCTTGCATTGTTATTCTTGCAATAGTATTGGACTCATGCCAGCACATCCATTGTTCTTTGTTGATTTTTCTTGCTACCAGTGGCATACTTTTGTAAAATGGCTATCCTGGGTGAGGGATGGGATTTGCAGTTCTGAGACCATTTTTTCTAGGTGGGGCTCACTAGTCTGTGTTGA	3.19393057665148e-06	0.511409838014657	4.291331276999329e-05	1.1399697054806e-06	0.301858843544517	1.15889704292833e-05
-0.180810961732122	2:60890353:A:G:R:wC	-0.3521983655105529	42	-0.228152113195397	2	GTEx	899.190328524899	868.6962935171118	899.190328524899	GTEX	793.2855722148621	680.4235438674949	768.055923589982	0.143604951888071	0.199820107780177	0.261787761406242	ATACTAATTGACCAAGTTTTCTGGATTCATTTTTTCAGTGATGACCTCCTCCACTACCTACACATTCCTTTTTCTTTTTTGTAACAGCTTGATGGAGCTATAAGTCACATACCATATACTTCACCTATTTAAAGTATACAATTCAATACTTTTCAGTATATTTGCAGAGTTGTGCAGCTACCAGCACAATAAATTTTCAA	0.30072577070067497	0.187364082234784	0.569003912581084	0.20799932775594895	0.0779718257832037	0.383472701746524
-0.211326885295258	2:60890353:A:G:A:wC	-0.212281262571781	42	0.0166619789304601	2	GTEx	574.156895283686	548.690109625276	574.156895283686	GTEX	495.897351108096	473.810726360824	581.0447948073011	0.159082446627634	0.24142813046729505	0.279091307028917	ATACTAATTGACCAAGTTTTCTGGATTCATTTTTTCAGTGATGACCTCCTCCACTACCTACACATTCCTTTTTCTTTTTTGTAACAGCTTGATGGAGCTGTAAGTCACATACCATATACTTCACCTATTTAAAGTATACAATTCAATACTTTTCAGTATATTTGCAGAGTTGTGCAGCTACCAGCACAATAAATTTTCAA	0.271701443326761	0.5923370176338171	0.9765463419347852	0.184042339925431	0.379253213337932	0.9523939213589252
-0.0127894226341805	13:103040326:C:G:R:wC	-0.22190379116652	41	-0.31738216623878	13	GTEx	369.05258776888496	325.99713136319804	332.093479275121	GTEX	365.824598128201	279.590282644721	266.16243796625497	0.12000911040191	0.331116232653394	0.210097059414256	ATACTACCACGCCCGGCTAATTTTTGTATTTTTAGTAAAGACGGGGTTTCACCACGTTGGCCAGGATGGTCTCGATCTCTTGACCTCATGATCCACACGCCTCAGCCTCTCAAAGTGCTGGGATTACAGGCACGAGCCACCGTGCCCAGGCCATAGGTAGTTTTTTGATCCTCAACTCCTCATCCTCCTCTCTTTCTCCA	0.93495017900403	0.701652962844619	0.209396804397931	0.915129777505957	0.502750146595404	0.130878808348303
0.147194563513125	13:103040326:C:G:A:wC	-0.421290062504841	41	-0.0578563221429511	13	GTEx	621.983983193468	397.877472035477	434.662438219483	GTEX	688.627548258555	297.161948240032	418.242059175672	0.0982833294516005	0.469353020588105	0.20828534839958	ATACTACCACGCCCGGCTAATTTTTGTATTTTTAGTAAAGACGGGGTTTCACCACGTTGGCCAGGATGGTCTCGATCTCTTGACCTCATGATCCACACGGCTCAGCCTCTCAAAGTGCTGGGATTACAGGCACGAGCCACCGTGCCCAGGCCATAGGTAGTTTTTTGATCCTCAACTCCTCATCCTCCTCTCTTTCTCCA	0.185009688197448	0.582576375407496	0.8449671844979979	0.134222793392123	0.3694002125614029	0.781185601216111
-0.0510845279160062	7:80266698:C:A:A:wC	-0.223782306843528	42	0.0878334004001404	7	GTEx	612.285804619187	420.41847701647697	612.285804619187	GTEX	590.987819180242	360.00247351069396	649.575795734642	0.178413469373785	0.22992945765439	0.25839613887782803	ATACTACCATTTTATATCGTGCCACCAAGATAAAAGGTCGCAGTTATTTAAGGGAATTACCTTCTTAAGTTTCATGAAATCACTGTGAGTTATTCTTTTATAACTGAAAGCATAAATTATAAAGAGATTGCACATGGTCATTTCTACTTTATCCTAATTAAGTGGTCTGAGATTTGAAAAAAAAGTAATAGACTTACAAT	0.839489475251268	0.542590965286445	0.848002847151145	0.7746279616696501	0.33042158423012896	0.7339185674803409
0.00872045322935008	7:80266698:C:A:R:wC	-0.6748080951934561	42	0.204858515189382	7	GTEx	582.004067774168	332.728565275608	582.004067774168	GTEX	586.309500266507	208.20026843825298	671.183412997911	0.160570998771666	0.465975914738045	0.26204112544970604	ATACTACCATTTTATATCGTGCCACCAAGATAAAAGGTCGCAGTTATTTAAGGGAATTACCTTCTTAAGTTTCATGAAATCACTGTGAGTTATTCTTTTCTAACTGAAAGCATAAATTATAAAGAGATTGCACATGGTCATTTCTACTTTATCCTAATTAAGTGGTCTGAGATTTGAAAAAAAAGTAATAGACTTACAAT	0.97133462019412	0.30799732187830603	0.617864729179923	0.956688964998466	0.147572059782659	0.43434386753690296
-0.68492387513798	17:6572949:G:A:A:wC	-0.313582290211349	42	-0.14810694930104	17	GTEx	15.909400975213199	26.724702306675105	15.909400975213199	GTEX	10.0339598265957	21.4841004445117	14.2426449243571	1.2589612203295402	1.4645543872271498	2.19408323227386	ATACTACGTGGTCTTAGAATATGTCAAATTCTCACCTTTTCATCCACCCACAATTCACTGAGTTCCCGTTCAGTGCCAGCTTCTGTGATGGGTAATAGTAGTGGGAAACATGCAGAACTGGATGATCAAGTTTAGAATGAGATCGTGCCTACTGTCGGAGCAGTCCAGGAGGGGTGACCCCAGGATCCCTTCTTCCTTTG	0.68502536635694	0.917338975153518	0.973145040826781	0.586414705652155	0.8304577900026129	0.946181364935736
0.3864074746273271	4:119671211:A:G:R:wC	0.0827795761244335	41	0.421027751037704	4	GTEx	145.052405006945	82.0411834307427	113.008617982015	GTEX	189.735388228982	86.85333873117331	151.340372455501	0.210906269580775	0.5072673532549129	0.321121249815945	ATACTACTCATTAAGTTTGTATTTATGAAGTTATCCTGAGTTGTTATATATTTAGATATTAGTTTCTTCTCATTTTTAAATGTCAAGGTAAAAATATGCATTACTATAACAATAAAATTGCAAATATAACAAAAAATAAGATGCAAAAGATATGAAGATACATCACATCAGCTGAAATGAGTTGGACTCTAGTAAACTGG	0.0995463739764922	0.938037213218908	0.28397414388632897	0.0669322165160308	0.870370986459323	0.189818005297974
-0.21354433022858896	10:3192158:C:A:A:wC	0.419076342510677	41	-0.244611092240282	10	GTEx	163.565503267405	55.1187756991564	106.170751531525	GTEX	141.057151420819	73.8390072650952	89.6461690623571	0.241954592773863	0.499436996415541	0.40685001824092093	ATACTAGAGTTTATATAAATTTCCCAATCATATTTTCATGACTAAAAACTGGAACTGTCTTCAATAGTAAAGCAACCCGTGCTCTCCAAGGAATGGGAAAGGAAGGATGGAACCACGAACTTCTGGTCTCATAACTGCGAGTTCCAGTTACCCAACCTCTCCCCGTCAACCAGAGGGAACTCTGACCAGGTGCCCCCGAG	0.453155357213104	0.6132734142178079	0.6524060967836421	0.3774631362545329	0.401414590560252	0.5476857321811229
-0.211806910089212	4:119671211:A:G:A:wC	0.5338321523926071	41	-0.22705004011809304	4	GTEx	543.481372223482	178.355353317322	395.58101985555	GTEX	469.127681751164	258.104431316404	338.050366003042	0.122246485565198	0.36155837342354497	0.185576063496644	ATACTACTCATTAAGTTTGTATTTATGAAGTTATCCTGAGTTGTTATATATTTAGATATTAGTTTCTTCTCATTTTTAAATGTCAAGGTAAAAATATGCGTTACTATAACAATAAAATTGCAAATATAACAAAAAATAAGATGCAAAAGATATGAAGATACATCACATCAGCTGAAATGAGTTGGACTCTAGTAAACTGG	0.120931237001199	0.295549496677685	0.32137632651281706	0.0831629348832559	0.139816234029788	0.221145528746576
-0.0018883015127707	1:119615956:A:C:R:wC	-0.0807843324164236	41	-0.145579374210143	1	GTEx	1307.39642741997	613.416816492109	988.232475337547	GTEX	1305.77941383158	579.869499293542	892.928726440902	0.0714925455319255	0.229918485927288	0.133392691220017	ATACTACTCTCTCTATTGTTATAAATTTTTTTAAATATTTTTAAATAAAATTACATTTTTTAAAAAGGGGGAAAGAAAGCCTGATAAAATATCCCATCCATCCATCCATCCATAGAGTTGTAGTAAGGTTGGTTGCCTGAGCCAAAGGACGAAATGGCTAAGACCAAGTTTATCTTAGGTTACAAAGACACCTGAGGAAA	0.98434982875544	0.857367629633396	0.382699337266145	0.97892827214927	0.725317722018103	0.27511474761589805
0.0261305588416611	1:119615956:A:C:A:wC	-0.00106363845242786	41	-0.135700966988407	1	GTEx	896.433940277372	383.796746075438	656.536311985314	GTEX	912.907305433244	383.409653784829	597.791175591511	0.0855232787746163	0.360066877364254	0.17948297632540602	ATACTACTCTCTCTATTGTTATAAATTTTTTTAAATATTTTTAAATAAAATTACATTTTTTAAAAAGGGGGAAAGAAAGCCTGATAAAATATCCCATCCCTCCATCCATCCATAGAGTTGTAGTAAGGTTGGTTGCCTGAGCCAAAGGACGAAATGGCTAAGACCAAGTTTATCTTAGGTTACAAAGACACCTGAGGAAA	0.8081811694084509	0.99892062444487	0.5621085181402851	0.759956902203058	0.997643050448216	0.449609655766732
0.2833407210405	19:17893488:A:C:R:wC	-0.012539953866311	42	0.575761674519775	19	GTEx	980.974984793098	1013.48004735142	980.974984793098	GTEX	1192.8731941434	1004.9035797917301	1464.30745009923	0.116357415477972	0.151638004217561	0.226337178758746	ATACTAGAAGTTAGGCCCAGTAAGTGGGTAAGGGCGTGGGTTAGGGACAAGCGGAGTGCAGGGATATATATTGGGGTGGCCTTCAGCAGAAAAGATCTGAAAGTCAAACCATGAAGAAGAGGAGAGTGTCAGATCAAAAACCCAAGCAAAGGATAGCTAAAAAACTGAACATTTTAATTTGAGCTTCCTGGTGGCCTAGG	0.0297908563366918	0.969731502634598	0.031678920646872014	0.0148881065795793	0.934092754405736	0.0109646694562214
0.290237416311306	19:17893488:A:C:A:wC	0.177246933973544	42	0.3603716083457429	19	GTEx	678.111151187406	649.926757235311	678.111151187406	GTEX	828.768556480855	735.296392717558	871.310391993157	0.134417039525561	0.214542585053002	0.282565564444863	ATACTAGAAGTTAGGCCCAGTAAGTGGGTAAGGGCGTGGGTTAGGGACAAGCGGAGTGCAGGGATATATATTGGGGTGGCCTTCAGCAGAAAAGATCTGCAAGTCAAACCATGAAGAAGAGGAGAGTGTCAGATCAAAAACCCAAGCAAAGGATAGCTAAAAAACTGAACATTTTAATTTGAGCTTCCTGGTGGCCTAGG	0.0574547066767536	0.620182226208856	0.36266971472134	0.0308322630752372	0.40871219362709	0.202183364661775
0.523654791206085	6:42182375:GA:G:R:wC	0.837681434931306	42	0.568779350452766	6	GTEx	451.1848254158309	208.98392876306	451.1848254158309	GTEX	648.2386096777719	373.34832100410597	669.637051688287	0.143544652518203	0.238616063674748	0.278170148340778	ATACTAGAGAATCTCTATTTTAAAGATTAGGAATAAAAACTTTTTCAAAAAAAACAATTCTCACATTTAAAAAAAGCTATGAATTATGTGGACATCAAGAAAAAATGTGACTTCATTTTCCCATTATTTTTTACAAATTAATTGTACTTCAGTATAATACTTATTTTGCCTGAATATCTTTAAGCAATAAAATATATTGT	0.000683291820398051	0.00175424812593215	0.10089115805802	0.000264261707097831	0.00044712563295591504	0.0408827243482077
0.524960495034261	6:42182375:GA:G:A:wC	0.523002726215704	42	0.4900828498259979	6	GTEx	324.901212506712	149.975530537768	324.901212506712	GTEX	468.351946376318	215.598260159202	457.62403452478105	0.185203873741566	0.37733588697193693	0.3171627579403969	ATACTAGAGAATCTCTATTTTAAAGATTAGGAATAAAAACTTTTTCAAAAAAAACAATTCTCACATTTAAAAAAAGCTATGAATTATGTGGACATCAAGAAAAATGTGACTTCATTTTCCCATTATTTTTTACAAATTAATTGTACTTCAGTATAATACTTATTTTGCCTGAATATCTTTAAGCAATAAAATATATTGT	0.0100719061451206	0.335646315450703	0.247672213442124	0.0045897368811677	0.165734614131828	0.122295640512875
-0.5182886901373011	20:31344512:A:G:R:wC	-0.5221995205506621	42	-2.22594008311433	20	GTEx	115.02072583614	102.903174536702	115.02072583614	GTEX	80.2749927460987	71.67023689386559	24.682859487643398	0.348181197902615	0.556949153554825	1.3657294173778898	ATACTAGAGGTGGACTGGGCTTGCCTGAGAGGCTGGGAGACCAAGGGACAGACAGGACTATTTGGCAGACACTGAGGATGGAAGGAGAACATTTATCCCACACCTGCCAAGAGCTGAGGCAGCCAGGAAAGCAGTGCAGCATATACTCATTAATAATAATATATAGGCCAGGCGCAGTGGCTCACACCTGTAATCCCAGC	0.21149586814471805	0.561381629778715	0.216505377516601	0.13660320613829802	0.3484463245212029	0.103132275775413
-0.31338153269439	20:31344512:A:G:A:wC	-0.328281026242331	42	-0.892308799137287	20	GTEx	275.806947514891	273.72400433860804	275.806947514891	GTEX	222.02328197689	217.78357286821705	148.76970762878202	0.216979790741096	0.461517877361883	0.637438892305747	ATACTAGAGGTGGACTGGGCTTGCCTGAGAGGCTGGGAGACCAAGGGACAGACAGGACTATTTGGCAGACACTGAGGATGGAAGGAGAACATTTATCCCGCACCTGCCAAGAGCTGAGGCAGCCAGGAAAGCAGTGCAGCATATACTCATTAATAATAATATATAGGCCAGGCGCAGTGGCTCACACCTGTAATCCCAGC	0.227092751173249	0.680268556926803	0.306860553931479	0.148657688714131	0.4768938409942899	0.161562956341437
0.22384166366921496	2:159639345:C:T:A:wC	-0.090210693994566	41	0.351923632740779	2	GTEx	1128.27876149382	642.9155945925489	765.3986004256799	GTEX	1317.86803645987	603.40879388324	977.301211610726	0.0785519310427611	0.22750248006112805	0.119036365458752	ATACTATGAGATTTAATTCATCAATCCCACAAAGTATGGTGAATGAGAAGAGTGGAATGATTGCAGGAGCAACTCACAGACTGATGGGGTCATGGAAGGTGTGGGAGTTGACCAAGAGTAGAGGATTATAGCAGACTGAGGAAAATGAAAGCTCAGAGGCAGGGAAAGGAGAGTGGGCGACAGTCATTTAGACACCGAAA	0.00820385991436046	0.8368844605277391	0.007893461394788021	0.004377410073444161	0.6917168834103149	0.00311214806158741
0.0984806423073361	8:86069405:A:G:A:wC	0.35230946034251703	41	0.260365838808892	8	GTEx	555.838643752524	331.754726026284	420.57370652749705	GTEX	594.901197462676	423.800912216279	504.116671918486	0.097887432339825	0.24641774484773696	0.195572104397164	ATACTATGCAGCCATAAAAAGGATGAGTTCATGTCCTTTGCAGGTACATGGATGAAGCTGGAAACCATCATTCTCAGCAAACTATCACAAAGACAGAAAGCCAAACACCACATGTTCTCACTCATATGTGGGAGTTGAGCAATGAGAATACATGGACACAGGCTGGGGAACATCACACACCAGGGCCTATTGGGGAGTGG	0.38767255119831	0.316067317572451	0.275756592070326	0.314386649070076	0.152796136769124	0.183089147336238
1.5168614829649298	8:101292360:A:G:R:wC	1.3576490793368	41	1.5553468031329098	8	GTEx	1737.48348150086	897.312722880386	1184.9883757831	GTEX	4970.94971542603	2299.0284154659807	3482.8188598471997	0.0608132982595915	0.11513783678359	0.0850333667742805	ATACTCCCTATGATTACTTATAATCATAATTCCTCCACTTTGATAATGAAGCTGAAGTTAAAAGAAATACAGTGAATTGGCCAGTCATTAAGGGGCAGGACTGGATTTGAACAAATCTCCATTCAGTGCCCGGCCCTTGATTGCTAGTTTTTAAAAATTAACTAAAAATTTCCATTTATTCTTGTATCCCAGAAGTTCAT	3.803744098564548e-136	3.96902492809892e-31	1.7202314553173995e-73	2.548344346954518e-137	4.31724564976148e-32	9.75765623302351e-75
-0.183501367600589	4:107055661:C:T:R:wC	-0.0976781957171933	41	-0.535726567044262	4	GTEx	815.2522557851379	430.986851831809	576.9340651451	GTEX	717.452432538346	402.810516677936	397.4070205528289	0.103964325095532	0.272758551361491	0.17644287347266802	ATACTATGCTAGTCTGCTATAAGTGAAGCTACCAACAAAATCTGTCCAAGGACTAACTGAGAAGGGACAGAGTGACTCTACTACTTCTGACTGTCACCCCAACATCCCTTCTCCTCCTATCCTTTATAAGGAGATAGGTTTGGGGAAGTGGGGAATTGACTTTGTGGAAAACACAGTATTTAAGATACGATGTACTTCCA	0.113616499128689	0.854320829305395	0.006224194121486211	0.0775567600895588	0.720259264871992	0.00239532139653581
0.07783511652167234	14:23369378:T:C:A:wC,14:23369378:T:C:A:wC:Alt_14-23369294-R	-0.144541587112417	41,42	-0.291234448691458	14	GTEx	406.393174387806	964.959494247128	316.17615860006197	GTEX	457.789218716026	872.5726088022569	236.706814472573	0.140197062451928	0.195666703532862	0.310586951396084	ATACTCAGTTCCCTACAATTCACTGGTCCCAGGCCTGTGTTATCCCAGGCAGAGCCACATGGAAAGCAGGAGTTGAGGGGACTGACAGAGGAACAACAGCAGACATCAGGTCAGGAGAACCCTGCTGTTATACAAGACCCAAACCCCTTTGGATATTGGATTGGGATCGCTACTACAAAGAGGGTCAAAGGCAGGTACAA	0.606177849291526	0.666200904172564	0.4455350213237009	0.5574227984942606	0.460081136325445	0.3391834121582354
-0.13974900859453815	14:23369378:T:C:R:wC,14:23369378:T:C:R:wC:Alt_14-23369294-R	-0.174449016111077	41,42	-0.7509645382100435	14	GTEx	412.6919740883631	1073.35859055272	412.6919740883631	GTEX	354.561772848483	951.398062686294	203.039180274851	0.29067812093997303	0.18893154272349694	0.528322281156605	ATACTCAGTTCCCTACAATTCACTGGTCCCAGGCCTGTGTTATCCCAGGCAGAGCCACATGGAAAGCAGGAGTTGAGGGGACTGACAGAGGAACAACAGTAGACATCAGGTCAGGAGAACCCTGCTGTTATACAAGACCCAAACCCCTTTGGATATTGGATTGGGATCGCTACTACAAAGAGGGTCAAAGGCAGGTACAA	0.5859220314687271	0.5690070916360699	0.07210485617893901	0.495484108223932	0.3558273866837971	0.03055309314882713
-0.173753995574461	14:23369378:T:C:A:wC:Alt_14-23369294-A	-0.20860072389889694	42	-0.90881304392255	14	GTEx	977.129413677323	1020.28010045587	977.129413677323	GTEX	865.515605823337	882.798650884321	520.071459049058	0.133342657113111	0.167721172427325	0.317298516145331	ATACTCAGTTCCCTAGAATTCACTGGTCCCAGGCCTGTGTTATCCCAGGCAGAGCCACATGGAAAGCAGGAGTTGAGGGGACTGACAGAGGAACAACAGCAGACATCAGGTCAGGAGAACCCTGCTGTTATACAAGACCCAAACCCCTTTGGATATTGGATTGGGATCGCTACTACAAAGAGGGTCAAAGGCAGGTACAA	0.282081019059542	0.402978319770788	0.0131476834743055	0.192552965447314	0.213597040857617	0.00418036360132027
-0.27036788175639204	14:23369378:T:C:R:wC:Alt_14-23369294-A	-0.0652770441310525	42	-0.627781925533209	14	GTEx	630.822813875737	683.02905719274	630.822813875737	GTEX	523.0787171289779	652.994920900377	409.089984129402	0.155938702989008	0.191234980423453	0.33397839598510304	ATACTCAGTTCCCTAGAATTCACTGGTCCCAGGCCTGTGTTATCCCAGGCAGAGCCACATGGAAAGCAGGAGTTGAGGGGACTGACAGAGGAACAACAGTAGACATCAGGTCAGGAGAACCCTGCTGTTATACAAGACCCAAACCCCTTTGGATATTGGATTGGGATCGCTACTACAAAGAGGGTCAAAGGCAGGTACAA	0.137805913481148	0.8618500403310759	0.1395982316505	0.0829520293860273	0.7328441120273471	0.0601478590597175
0.946835212923968	10:74127853:G:A:A:wC	0.148501544996531	42	1.10168529860377	10	GTEx	403.775693926771	424.827598846013	403.775693926771	GTEX	778.187129889908	470.73310791725305	866.310181067988	0.15193714721469198	0.308411359704937	0.226912972872083	ATACTCATTGGGCAGAATCAGAGCCCAGCAGAACACGGGGACGGGGAAGGGTAAAGAGGGGAAACCGACAGAGTCCTGAGGTCATCCCGGGAGGAAGGGAGACTACTTCCAGAAGCAGCAGCACAAAGGGCTCTGCCGAGACTCTGCGGAGGGGGTCCAGGGTACTGGGGGTGGAGGGGTCCCCTCTTGCAGTGTGGGGT	1.6905090334921498e-09	0.796681922156441	5.43487366340832e-06	4.6123579983747706e-10	0.6301577807761899	1.20325674886025e-06
0.6858829369921831	10:74127853:G:A:R:wC	-0.22193218702818804	42	0.7595277882171979	10	GTEx	483.999585299051	536.967759326428	483.999585299051	GTEX	778.442160527369	460.370716789901	821.073834137478	0.151046095965279	0.255163537202812	0.2961918983000349	ATACTCATTGGGCAGAATCAGAGCCCAGCAGAACACGGGGACGGGGAAGGGTAAAGAGGGGAAACCGACAGAGTCCTGAGGTCATCCCGGGAGGAAGGGGGACTACTTCCAGAAGCAGCAGCACAAAGGGCTCTGCCGAGACTCTGCGGAGGGGGTCCAGGGTACTGGGGGTGGAGGGGTCCCCTCTTGCAGTGTGGGGT	1.6683764810551698e-05	0.597233081641521	0.0300473648221948	5.60186082885727e-06	0.3844291140727729	0.0103381222482621
0.134184779571419	14:88932140:A:G:R:wC	0.164883481580457	42	0.483886089928242	14	GTEx	768.163378293875	612.319741699412	768.163378293875	GTEX	842.6347528935921	686.560875794317	1075.22304948613	0.157192631056103	0.18296206374042295	0.200392366293642	ATACTCATTTCAGAGGCAGTAAACCTATGAACCCTTAATGTTCTAGTTTGCTCTTGAAAATGATACTATTTCAAAGCTCAGTAATGTGGATAGATTTTTATTCAGAAATCCTTTCATATTCACTAACTGCAATTAAAAGTTTAAAATTACATGGCTCTTAGGAATGACGCCAAACATGCAACATTTTAAGAGTAATATTA	0.5032095231747921	0.5807464094901961	0.0437713643430837	0.393308500737527	0.36748759936712	0.0157484672740359
0.251985591514412	14:88932140:A:G:A:wC	0.0752890434428003	42	0.527142161334664	14	GTEx	247.90519902611302	170.36466170264998	247.90519902611302	GTEX	295.378456661505	179.420933198023	358.312924569086	0.294119262272028	0.419627756259818	0.34507795504865696	ATACTCATTTCAGAGGCAGTAAACCTATGAACCCTTAATGTTCTAGTTTGCTCTTGAAAATGATACTATTTCAAAGCTCAGTAATGTGGATAGATTTTTGTTCAGAAATCCTTTCATATTCACTAACTGCAATTAAAAGTTTAAAATTACATGGCTCTTAGGAATGACGCCAAACATGCAACATTTTAAGAGTAATATTA	0.50149785498163	0.9313695774878272	0.254413954600328	0.3915851058164521	0.857608992314591	0.12661110625946098
0.645062796536783	19:38250824:C:G:R:wC	0.244220688284887	41	0.5761313724752629	19	GTEx	693.9415402519189	500.072468466801	574.193489786853	GTEX	1084.91043316007	592.649731426004	856.010995381877	0.0778137490893448	0.24755160242097696	0.13423132108429	ATACTCCAGAGTGATTGGCCACATTGCCACACATACGTACATAGCTGCCAGTTCAATGAGTTAAGAGGGCCTAGCACGAAGAGGGTCCACGAGCAATTACCATACCTAAGCCTAGATCTGGATTTCTAAATGGCGTTCCCAATAAAAGGAACTGGTGCTCCTTACAGAAGTGGCTGATTCCAGGGCTATGGCAAAGAAAA	5.041214441190459e-16	0.535553609822065	6.42088766606405e-05	1.1340989232176003e-16	0.323865957029322	1.7700831267776103e-05
0.721938683932966	19:38250824:C:G:A:wC	0.26751360645099104	41	0.68146481944769	19	GTEx	967.354920888833	652.601238090693	679.4625111033071	GTEX	1595.4380930566401	785.411591638177	1089.7902102323599	0.0676629168467208	0.168975371824406	0.12995128837734	ATACTCCAGAGTGATTGGCCACATTGCCACACATACGTACATAGCTGCCAGTTCAATGAGTTAAGAGGGCCTAGCACGAAGAGGGTCCACGAGCAATTAGCATACCTAAGCCTAGATCTGGATTTCTAAATGGCGTTCCCAATAAAAGGAACTGGTGCTCCTTACAGAAGTGGCTGATTCCAGGGCTATGGCAAAGAAAA	7.874114621653738e-26	0.251705752850971	6.95627303292134e-07	1.41178562318294e-26	0.11338694712218	1.57130473173131e-07
-0.21206159554679305	17:2328368:G:T:R:wC	0.465950652191395	41	0.087999591145964	17	GTEx	695.9830833188139	282.50461823436	371.066773382319	GTEX	600.33639419349	389.949181421439	394.314724935351	0.0994705918201488	0.278313586624662	0.20015077552992705	ATACTCCAGGAGTTCTCAGGCAAGGCTTTTAAATGATGAAAGATTAACTGAAGTATGGCTCACAGCAGTTGTTCAGTCCCCTCTTATTTATCATGAAAAGTCCTCGTGGGCAGGGTCACAGTAAAATATAGGATCAAGTTCTAAGAAATTAATAGTTAAATTCAACACCACAGCTCTCTGGTCGTAGGCAATTTTTACAT	0.052612329069472	0.21772195892908106	0.7486716291714541	0.0330148691388561	0.0940926792544262	0.660178668295298
0.226569055018714	17:2328368:G:T:A:wC	0.33246841904917496	41	0.27832983413963003	17	GTEx	600.023604155301	365.627200870913	447.0947020187271	GTEX	702.239494971618	460.303796770696	541.4258817819731	0.10223519206662303	0.239335203803265	0.17826513810139	ATACTCCAGGAGTTCTCAGGCAAGGCTTTTAAATGATGAAAGATTAACTGAAGTATGGCTCACAGCAGTTGTTCAGTCCCCTCTTATTTATCATGAAAATTCCTCGTGGGCAGGGTCACAGTAAAATATAGGATCAAGTTCTAAGAAATTAATAGTTAAATTCAACACCACAGCTCTCTGGTCGTAGGCAATTTTTACAT	0.0433519804738136	0.33426181729972104	0.192773767786858	0.0266808732015653	0.164792324119171	0.118447064822773
0.29871150905264193	21:16204195:C:A:R:wC	-0.10875854169073	42	-0.0216672063261032	21	GTEx	358.20396113214105	261.67358144780496	358.20396113214105	GTEX	440.445939947257	242.722403221745	351.4680386476091	0.17518660238006498	0.450909960154375	0.4179567456579871	ATACTCCAGTATAGTAAAAATACTTAGTCCAGGAGCTTAAATAGGTTACCCCAGGCCTTTTCCCTAGTAAATATTTAAGGAATTCTATACCCTTGACACCGTATGGTAATCAGGAAGTGGAAGTCAACAACTTTAACTTATAAATATGAAAGGCATTGAGATGGAGGAACAGAAAAGGAAAAAATCCTCTCTGGCATTGG	0.145346718975722	0.906033497340518	0.979817685444714	0.0881748886217853	0.809401727741304	0.9586555564746588
-0.0554472757012989	15:85726714:C:T:R:wC	-1.34868705215759	41	-0.541941979926661	15	GTEx	38.1929408120279	18.2635650688728	27.141616298983003	GTEX	36.6475031846408	7.15190497537638	18.5268710623566	0.36327378223966	2.01189222530105	0.978387900581989	ATACTCCATCAAAACTTGATTTTTCTTGAACTTTGGATCTTTTACCTTTGCATGATATTATAACATCATGCATTGGTCATTTTGAAAATAATAGTTCACCGAGATCTTCTATATGTTGATACCTTTGATTATATGGTATCAAAATACACTCATCAATATCACCATCAGTCTCATCAGAATACTTTTGGAAAGCAATGGTG	0.9059190166557348	0.7015733732459921	0.6805410096951899	0.87868833250409	0.502629917348873	0.57963824595923
-0.129761219851595	15:85726714:C:T:A:wC	0.664668288626316	41	-0.098996910000764	15	GTEx	66.924094968508	19.120901439681802	40.573162643516795	GTEX	61.19173654398711	30.3447440174084	37.7604861782359	0.29935681319105106	0.991888222388154	0.5767480192038891	ATACTCCATCAAAACTTGATTTTTCTTGAACTTTGGATCTTTTACCTTTGCATGATATTATAACATCATGCATTGGTCATTTTGAAAATAATAGTTCACTGAGATCTTCTATATGTTGATACCTTTGATTATATGGTATCAAAATACACTCATCAATATCACCATCAGTCTCATCAGAATACTTTTGGAAAGCAATGGTG	0.7254295727468699	0.701681981972785	0.906249461469024	0.664675728947189	0.5027914802335129	0.8637152694783009
-0.133632471673688	6:169811294:C:T:R:wC	0.22765331352524695	42	-0.127183960691517	6	GTEx	477.37827114148	449.06608467338094	477.37827114148	GTEX	435.64297683947996	525.538802330974	437.42510109121804	0.253605856541429	0.256360665691075	0.35500536768266605	ATACTCCATGGTCAAATAAATCAAAGGATGAATGCTCAGTTACAGAAAACATAATAAATGACAAATTGCTGGATACATGACCAAGCTTCGGATGTGGATCTCCAAGAACGAGACTTGTTATTATGATCCTTGGACCTAACAGACCCAGATAAGAGAAGTCTGAAAAGTGCCTTTCTGAACTACTGGGAACCTGGAAGCAG	0.695164269847759	0.5875997711908321	0.838844426707932	0.5982423705008779	0.374530171174512	0.720149302392402
0.0123670828366723	6:169811294:C:T:A:wC	0.568938156846931	42	0.401519204879418	6	GTEx	756.327909564316	694.19963690691	756.327909564316	GTEX	762.497455338684	1029.61961400409	999.2998376151628	0.142509597572019	0.188609518415857	0.24706839007190895	ATACTCCATGGTCAAATAAATCAAAGGATGAATGCTCAGTTACAGAAAACATAATAAATGACAAATTGCTGGATACATGACCAAGCTTCGGATGTGGATTTCCAAGAACGAGACTTGTTATTATGATCCTTGGACCTAACAGACCCAGATAAGAGAAGTCTGAAAAGTGCCTTTCTGAACTACTGGGAACCTGGAAGCAG	0.953432834314061	0.009072207719264359	0.21821193286999	0.93084582777837	0.00255722198703252	0.10413404085420698
-0.28390481063574	20:42825845:G:A:A:wC	-0.288149582945128	42	0.491899875300192	20	GTEx	363.810427429453	376.959790591462	363.810427429453	GTEX	299.619323628825	308.803213578474	510.519766616875	0.244366191703716	0.270573023237554	0.3223432131019289	ATACTCCATGTAGCCTGACAGGTCCTCAATGGTCACATCATCCACGAAGACTCGAGCTTGCTCAGAACAGGATCGGGGAGAGCCAGACAGAGTTCTGGCATGCAGCGACTGAGAGTAGTCCTCAAGTGTGGATCTTCGTTCTGGAGCCAAGGGAGGGACACTCTGCAGGCCTGAAAAGGAATACACTTCCATATCATGCC	0.344301912984049	0.494254416484101	0.255017745447589	0.245316432894324	0.286893803626602	0.12700667205126098
-0.13339066508564698	20:42825845:G:A:R:wC	-0.157920019270029	42	0.51818711363172	20	GTEx	477.3547066737429	545.3012169674749	477.3547066737429	GTEX	435.59889372686007	489.037461764193	682.5482258417151	0.17338919089945498	0.228063917046948	0.2623135896384189	ATACTCCATGTAGCCTGACAGGTCCTCAATGGTCACATCATCCACGAAGACTCGAGCTTGCTCAGAACAGGATCGGGGAGAGCCAGACAGAGTTCTGGCGTGCAGCGACTGAGAGTAGTCCTCAAGTGTGGATCTTCGTTCTGGAGCCAAGGGAGGGACACTCTGCAGGCCTGAAAAGGAATACACTTCCATATCATGCC	0.55128512432167	0.690064476165599	0.116068499722312	0.441707157220615	0.488662593367332	0.048217218846358
-0.5937932117275191	19:15082224:G:T:R:wC	-0.428741983822596	41	-0.819635186425691	19	GTEx	120.086195520865	92.7344674423296	99.5160984510911	GTEX	79.493105891423	68.8336022347329	56.495125098428794	0.323485594728036	0.609114489460904	0.5659671940444561	ATACTCCCATCCCACCCTCTACCCACTAAGCTGTCACCTCCATCTCACTCACCTTCCACACCTTAATCGACACCCCACTCCCTGCACATCCATACCATAGCCCAGCCACCCTCCCTGGTTGCCCTTCCAAGACTTTCTCTCACTTCTTTGTGATACTAAGCCCCTTGCAGGCTGGCATTTTACCTCCAAGGAAAAGGACA	0.0988502820090279	0.684148858574033	0.231201375572291	0.0664154398531189	0.481509064833253	0.147560385569802
-0.014530443458071998	19:15082224:G:T:A:wC	-1.73417012880773	41	-1.65590183292474	19	GTEx	61.76336759275341	50.8238412812638	44.894550630736596	GTEX	61.0753151516344	15.2239088022642	14.2647922480226	0.341679564288679	1.60364168474927	1.1748454345664598	ATACTCCCATCCCACCCTCTACCCACTAAGCTGTCACCTCCATCTCACTCACCTTCCACACCTTAATCGACACCCCACTCCCTGCACATCCATACCATATCCCAGCCACCCTCCCTGGTTGCCCTTCCAAGACTTTCTCTCACTTCTTTGTGATACTAAGCCCCTTGCAGGCTGGCATTTTACCTCCAAGGAAAAGGACA	0.97463534835265	0.48580144052208	0.24546135508231606	0.966078969487979	0.279521436758471	0.15869814014300798
-0.262229484162751	7:65261838:ACT:A:A:wC	-0.461717690884543	41	-0.23803634354138	7	GTEx	1598.3482066111096	1113.13412391231	1201.8641954826	GTEX	1332.1351820817	808.22398894132	1019.02185091683	0.0751585920386576	0.206075748966529	0.14314271553025698	ATACTCAGATGAGGATGGAGCACCTTCTAGGCTATGGAAAGGAATCTGGATAATTCCAATGGAGTAAGAAGCACTGCAATTAAATCAGGGGTCGGCAAACTGTGGCCCATGGGTCAAATCTAGCCTGATGCCTTTTTTTATGAATAAACCATATTGGAACACAGTCTCACCCATGGGTTTACATATTGTCCATGGCTG	0.00104285035336095	0.072036336013327	0.16214480856611702	0.000484803239503684	0.0250569151871673	0.0963264097761187
-0.266397252289911	7:65261838:ACT:A:R:wC	-0.221021592373565	41	-0.33724076274086795	7	GTEx	1895.3919939025	1296.00937854829	1478.7956303092099	GTEX	1575.76016531207	1112.52030735679	1171.12698152141	0.0709711381153838	0.176179663401398	0.12486630944545	ATACTCAGATGAGGATGGAGCACCTTCTAGGCTATGGAAAGGAATCTGGATAATTCCAATGGAGTAAGAAGCACTGCAATTAAATCAGGGGTCGGCAAACTCTGTGGCCCATGGGTCAAATCTAGCCTGATGCCTTTTTTTATGAATAAACCATATTGGAACACAGTCTCACCCATGGGTTTACATATTGTCCATGGCTG	0.00039630742068071003	0.397682319420689	0.0162334099783466	0.000174313061301248	0.20965165679074105	0.006916986622175021
-0.27435125035083	1:30884967:G:A:R:wC	-0.563547854567018	42	-1.15657069696268	1	GTEx	292.562201639369	322.529817830405	292.562201639369	GTEX	241.70534271470402	217.972936939056	131.634280081008	0.228372341662591	0.396720948404634	0.7129587552989108	ATACTCAGAGAAGCGTGCAGACCTGGCTGGGTCTGTCAGCCCTGCCTTGGCCCCGTGTGGTAATCAGGTAAACTCCCACCTGTGCCCTCTCACCTGGACGGTGGAGGAGTCTGAGGGAGGCCTCAATTCTGAATGCTCCCTGAATTCCCCATCTGCTTGAGCCCAGACCCTACTCTGGTCAACTCTGTCCCTTAGTAAAG	0.326229596998883	0.320131691566687	0.219250781859197	0.229622020410731	0.155457954009001	0.104757828482964
-0.551055405075469	12:3889702:A:C:A:wC	-0.0812867469534551	42	-0.522769966053302	12	GTEx	574.578728758236	401.143772940132	574.578728758236	GTEX	392.610640169404	379.49538751022993	400.67641926543	0.201468883655672	0.259664583544423	0.446377546928936	ATACTATTTGCTTAAAAGACTATCACTTCTCCCATTGAACTGGCACCTTTGACCCAAATCGACTCCATATGTAAGAATCTATTTCCAATTTGCTTGTCCCTCTTTATTCCAATATGATATTGTCTTCATTACTGTAGTTTTTAATATGTCTTGAAAACAAGTAGCATAAGCCCATCTAAATTTTCTTTTTCAACACTGTC	0.0133810010618638	0.874563213759885	0.412841186073313	0.00623445333071694	0.754246335305326	0.241543078925376
-0.364038165546242	4:107055661:C:T:A:wC	-0.17094625157999602	41	-0.21240734450629506	4	GTEx	1762.34143904939	1139.36292089196	1260.29511571872	GTEX	1368.67219067114	1012.27019067043	1087.17271974327	0.0786476171291283	0.17699009634613294	0.139407106655176	ATACTATGCTAGTCTGCTATAAGTGAAGCTACCAACAAAATCTGTCCAAGGACTAACTGAGAAGGGACAGAGTGACTCTACTACTTCTGACTGTCACCCTAACATCCCTTCTCCTCCTATCCTTTATAAGGAGATAGGTTTGGGGAAGTGGGGAATTGACTTTGTGGAAAACACAGTATTTAAGATACGATGTACTTCCA	9.886472192468941e-06	0.5466003011928641	0.205025601402712	3.6792455509647796e-06	0.334118207027652	0.127596692144403
-0.283815426417117	12:54493664:A:G:R:wC	0.232543534010505	41	-0.18218992376844295	12	GTEx	306.927607532953	67.2332221273759	214.891961141217	GTEX	252.486067896165	79.17732703194069	189.064358290436	0.14319707751605198	0.605199374186634	0.249690324585031	ATACTATGTTATAAAATGCAAAGTTTGCATCATTTTAGAGCTAAAACTTAAGGCCACAAAAGAATCTATTTTCTTATTAATAAAAAATCCTATTTTTATATAATGCAAATAACGAAGATGAAGTAACCTATTATTTAATTAAACATGTCTTTAAAAAAAAAAAAAAAAGAAATAATTGGTCCTTGCTAATGGCCCTTCAG	0.0730813387712144	0.842463794262695	0.5771903832612659	0.0474801638901989	0.700798459668243	0.465595878462009
-0.207209712333353	12:54493664:A:G:A:wC	-0.0109422323577177	41	-0.17786224806298898	12	GTEx	796.57449077358	236.300276699584	627.3347246513459	GTEX	689.85421085349	234.48120314792305	554.910431894238	0.0919230926922151	0.29975086545705	0.19524859879642495	ATACTATGTTATAAAATGCAAAGTTTGCATCATTTTAGAGCTAAAACTTAAGGCCACAAAAGAATCTATTTTCTTATTAATAAAAAATCCTATTTTTATGTAATGCAAATAACGAAGATGAAGTAACCTATTATTTAATTAAACATGTCTTTAAAAAAAAAAAAAAAAGAAATAATTGGTCCTTGCTAATGGCCCTTCAG	0.039654221827758	0.986645347170564	0.47580383939449	0.0241858621992853	0.970880152096161	0.362320269897937
0.29237622932671303	12:99762149:T:C:R:wC	0.274427134437507	41	-1.1665380126724698	12	GTEx	30.1701579979803	23.0787556019102	38.855100023490714	GTEX	36.9492404487305	27.9176195301545	17.2449950727107	0.427224343408343	2.31483218632366	0.938462412557179	ATACTATGTTCACGACCTAGGTGACAGGATCAATCATATCCCAATCCTGAGCATTATGCAATATAGCCATGTAACAAACCTGCACATGTACCCCATGAATCTAATATAAAAGTTAAAATTTAGAAAAAAATAAAATAATTAAAAAGTATTTAAAAATAGTTTTGTTCTCATTAGAACCTACTTTATATGCTAGGATAAAA	0.567885038416444	0.955764071041223	0.312744435574958	0.493746423189601	0.90563058675536	0.213856354630053
-0.217395671001308	8:75900388:C:T:R:wC	-0.196787621686104	41	-0.666373513742366	8	GTEx	358.720945184197	212.385945880692	340.877743641879	GTEX	308.568155532778	185.23143313718003	214.80049253119202	0.149628228791686	0.4099045349466071	0.24188410951622505	ATACTATTAGCACTGGAACTGTGTCTTGGCCATTAACTGGGCTGCAGAGAAGTGCATTGCCCAACTGTAATACACATTTTCTAGAGTACACATTTAAGGCGAAGTCTAAAATACTATTTTATTTGAAATACTGTCGAGTTAGGCATTTTAAAACAATGTAAATGAGATGTAGATCATTCTTATAAAAATCCAATTTATTC	0.199567549108432	0.7973558093761909	0.0140096618220083	0.14625000400982502	0.6311693769815621	0.00587048984483867
-0.507900270605332	8:75900388:C:T:A:wC	-0.540969876584737	41	-0.26618638245473103	8	GTEx	1415.29005609089	733.468749818697	1036.6025430449902	GTEX	994.7297042244188	504.052515577881	861.967847120733	0.10196449512048	0.207445919543531	0.13657972332672	ATACTATTAGCACTGGAACTGTGTCTTGGCCATTAACTGGGCTGCAGAGAAGTGCATTGCCCAACTGTAATACACATTTTCTAGAGTACACATTTAAGGTGAAGTCTAAAATACTATTTTATTTGAAATACTGTCGAGTTAGGCATTTTAAAACAATGTAAATGAGATGTAGATCATTCTTATAAAAATCCAATTTATTC	1.80629346700372e-06	0.0292231713957329	0.0948834706702272	6.32080788552758e-07	0.009113592314777541	0.0513019814111736
0.0522108827869905	18:43476328:G:A:A:wC	-0.0228241044837675	41	0.0258472964941005	18	GTEx	1278.74173694264	745.9465271734081	915.5865289801668	GTEX	1325.99577359947	734.480165501286	931.806759343566	0.0716343200315959	0.195405360778024	0.131780295455824	ATACTATTATTGATACTGAACTTCTAGGAGCCATCAGTGAGGGATCTCAAGCTTGTGGAACTTCCCAAGTGGGACTAAAAGTCAGGGCACTAAGCAAACAAGTGAGGCCAGCAGAAAAGTAAAACCTGCTTTAAGAAAACTTAAATATTTCTAATGAGGTTAGGGCCACAAAATACAGCTATTTTTTCAAATTCTTTACG	0.5412362662744861	0.956468760210149	0.8921691580886411	0.466091640886567	0.907015468308078	0.844501127231613
0.0386028333006096	18:43476328:G:A:R:wC	-0.121337439595718	41	0.247851362267043	18	GTEx	1119.21916005983	757.4319546659282	829.840577115282	GTEX	1149.15017138153	696.0103545293332	984.6681173828348	0.0812929308876127	0.188491344815571	0.129675764359163	ATACTATTATTGATACTGAACTTCTAGGAGCCATCAGTGAGGGATCTCAAGCTTGTGGAACTTCCCAAGTGGGACTAAAAGTCAGGGCACTAAGCAAACGAGTGAGGCCAGCAGAAAAGTAAAACCTGCTTTAAGAAAACTTAAATATTTCTAATGAGGTTAGGGCCACAAAATACAGCTATTTTTTCAAATTCTTTACG	0.698843420113214	0.7153727574376271	0.102193634223257	0.6348861311165009	0.5197508554042211	0.0559639850844674
-0.349989990039351	12:3889702:A:C:R:wC	-0.188390890747559	42	-0.13676740515792402	12	GTEx	980.206417718886	878.089594707119	980.206417718886	GTEX	768.3533825899118	770.656232794127	891.146513988262	0.161766639819934	0.201886638329886	0.24317535213893	ATACTATTTGCTTAAAAGACTATCACTTCTCCCATTGAACTGGCACCTTTGACCCAAATCGACTCCATATGTAAGAATCTATTTCCAATTTGCTTGTCCATCTTTATTCCAATATGATATTGTCTTCATTACTGTAGTTTTTAATATGTCTTGAAAACAAGTAGCATAAGCCCATCTAAATTTTCTTTTTCAACACTGTC	0.0568991802859104	0.563739514594067	0.7350671736560022	0.0304990085892133	0.35074156949671703	0.5738278687554029
0.16984637899613902	12:66691784:T:C:A:wC	0.2643442229899189	41	0.144118793786787	12	GTEx	194.852958720522	52.4287110944265	149.359211339404	GTEX	219.44832655672798	62.97275781401589	165.353896247683	0.172135690062659	1.7889157530429	0.323610027624434	ATACTATTTTGGATATTTTGGATTAAATAAAATGCATCATTAAAATGTCACCTATTTCTTTTTTCAATGTGGCCACTAGAAACTTTTAAATTACATATGCGGTCATATGATATATATCTCTATTGAACAGTACTGGTCTAGAGCCTTGATTAAAATCAGGTTAAATACTTTTGGTAAGAATACTTAATAGCTAATTTTAT	0.397523483813174	0.9442691715957408	0.745305597380397	0.323789463392982	0.88252598787798	0.656068920651473
-0.0208110058248665	1:30884967:G:A:A:wC	-0.249008120518614	42	-0.8388183010490771	1	GTEx	178.467870157525	193.291641441868	178.467870157525	GTEX	176.509065860645	162.758286429545	99.5949066471817	0.325129183846703	0.352054602556492	0.715085278701711	ATACTCAGAGAAGCGTGCAGACCTGGCTGGGTCTGTCAGCCCTGCCTTGGCCCCGTGTGGTAATCAGGTAAACTCCCACCTGTGCCCTCTCACCTGGACAGTGGAGGAGTCTGAGGGAGGCCTCAATTCTGAATGCTCCCTGAATTCCCCATCTGCTTGAGCCCAGACCCTACTCTGGTCAACTCTGTCCCTTAGTAAAG	0.965997681934216	0.682314826754414	0.4119054524839521	0.948963521214594	0.479380241798371	0.240782756762668
0.0514079722852222	12:66691784:T:C:R:wC	0.357300065367869	41	0.13560290471831302	12	GTEx	338.07327826949404	123.948191089606	250.931393698464	GTEX	350.069190195694	158.71157326778098	275.716580334906	0.13797504010240194	0.543912695638603	0.24975388760543105	ATACTATTTTGGATATTTTGGATTAAATAAAATGCATCATTAAAATGTCACCTATTTCTTTTTTCAATGTGGCCACTAGAAACTTTTAAATTACATATGTGGTCATATGATATATATCTCTATTGAACAGTACTGGTCTAGAGCCTTGATTAAAATCAGGTTAAATACTTTTGGTAAGAATACTTAATAGCTAATTTTAT	0.7647166225015509	0.708648324359329	0.687024374009446	0.709454414590576	0.5112407072618621	0.587166898904835
0.606004285436231	1:233427981:T:C:A:wC	0.31590024000655603	42	0.869759962846585	1	GTEx	249.816282007761	292.272804638273	249.816282007761	GTEX	380.4344895977909	363.56723300895203	457.279203338843	0.174543984976843	0.30219939426308	0.370832368915728	ATACTCAAAGTATCTGTTATATTAAAAAGTGGATCCTTTCAATAGTGAAACTTTCTTTCTTTCTTTCTTTTTTTTTTTTTTTTTTTTTTGAGATGGAGTCTTGCTCTGTCACCCAGCCTGGAGTGCAGTGGCGTGATCTTGGCTCACTGCAACCTCTGCCTCCAGGATTCAAGCGATTCTCCTGTCTCAGCCTTCATGAG	0.0012933875285975301	0.504627363086103	0.0517521214938081	0.0005167333968876639	0.295867194129122	0.0190053394232673
0.661872584573099	1:233427981:T:C:R:wC	0.475044324210083	42	1.1106534531693202	1	GTEx	1009.21608327929	1121.71378422658	1009.21608327929	GTEX	1596.83825322947	1558.92938605113	2178.84548117782	0.111677172231862	0.133751583383761	0.18441369249444295	ATACTCAAAGTATCTGTTATATTAAAAAGTGGATCCTTTCAATAGTGAAACTTTCTTTCTTTCTTTCTTTTTTTTTTTTTTTTTTTTTTGAGATGGAGTTTTGCTCTGTCACCCAGCCTGGAGTGCAGTGGCGTGATCTTGGCTCACTGCAACCTCTGCCTCCAGGATTCAAGCGATTCTCCTGTCTCAGCCTTCATGAG	1.0949337801473901e-08	0.0015127876353702	9.09944292815395e-09	3.0915890967952e-09	0.000382763757315389	1.7161684460159193e-09
0.354009022019525	5:175598346:C:T:R:wC	-0.137813351736741	41	0.573279738047495	5	GTEx	716.697512894026	482.52976717710493	518.97872025497	GTEX	915.164252461026	438.4301815512009	771.6338403591832	0.105873546599453	0.212615976839516	0.13948228311687302	ATACTCACACAGCTGGACCTCAGCAACACAAGGCTTACTAGAAAGCGAAGACAATAGCAAAGCTGGGCCCAGCAGCCGTTCCCTAAGGAACTCTTCGCCCCTTACACTGGAGCAATTGATCTCTCTGCTCCTCAACCAGGAACCGTAGAGCCCTACAGGGCACACAGCCAGTTACTAAGGACTCAGGGCCTGGAATGAAG	0.00172533539036164	0.71310127063253	0.00013736915686259199	0.0008267008269748572	0.516868755403712	3.95566327213581e-05
0.270615901859719	5:175598346:C:T:A:wC	0.0545497748410624	41	0.468533853957796	5	GTEx	611.3569773504261	389.87226721634806	422.561236474733	GTEX	737.150982555974	404.731611441237	584.871929029994	0.0955008415249086	0.30523136335878304	0.158830603422515	ATACTCACACAGCTGGACCTCAGCAACACAAGGCTTACTAGAAAGCGAAGACAATAGCAAAGCTGGGCCCAGCAGCCGTTCCCTAAGGAACTCTTCGCCTCTTACACTGGAGCAATTGATCTCTCTGCTCCTCAACCAGGAACCGTAGAGCCCTACAGGGCACACAGCCAGTTACTAAGGACTCAGGGCCTGGAATGAAG	0.00859310217201802	0.931609730069533	0.00804723161558662	0.00460197915099925	0.8581605856208431	0.00317880315292767
-0.304335926967136	2:160898917:T:A:A:wC	-0.0554212287074189	42	-0.13270580973479	2	GTEx	726.406569103163	726.915447186032	726.406569103163	GTEX	587.552827522097	699.647904183095	661.963117626362	0.188454712968656	0.19549001256023105	0.302081005211373	ATACTCACTACAGCAGAGTGAGCCCTCAGGTCCTCACTGTCTCCTGTCAGTAGAGGTGTGAGACTGAGTGCTGGGCTCAGAGGAAGTGCTGATACATGGATTGCTTATGCATTTATCTACTTGTTTACTTACTATGGTGAGCTGTCACAGTAACATTCATATTTGTGGATGGATGAGAAAGAAACTTTAATGGAGATTTA	0.170651067367938	0.887683937156765	0.798502908136336	0.10633187991372198	0.7767943260186251	0.660440278952494
0.235740282827404	2:160898917:T:A:R:wC	0.030540407769793	42	-0.6341509601726371	2	GTEx	660.849938842827	611.8263385697451	660.849938842827	GTEX	778.1992912032599	624.870256811427	424.5809939747729	0.159930418670177	0.193205607506205	0.392157939448964	ATACTCACTACAGCAGAGTGAGCCCTCAGGTCCTCACTGTCTCCTGTCAGTAGAGGTGTGAGACTGAGTGCTGGGCTCAGAGGAAGTGCTGATACATGGTTTGCTTATGCATTTATCTACTTGTTTACTTACTATGGTGAGCTGTCACAGTAACATTCATATTTGTGGATGGATGAGAAAGAAACTTTAATGGAGATTTA	0.21655645975458604	0.9401015087723532	0.221090941235313	0.140476800422325	0.8744000191736742	0.105860903640581
-0.231274342419554	12:95147249:A:G:R:wC	0.133372504809115	41	0.0105953898866383	12	GTEx	1028.04911413775	808.6998434472749	740.6024420963341	GTEX	875.913187018669	886.7081136613181	745.598094222338	0.0996982096938911	0.174151527579526	0.136851499064141	ATACTCACTGCTTGATGTACTTCATATACCGGAGAAACAACAGCTAAATGGAACATACGAGGCCTAAAGGAGCCAACGTGGGAGCAGGAATTGGAATTGATCAAACCATCTGGCCTGAGACTGTGCTAATCTCAGAATGGCTTTGGATGCAGTGAGGCATCACTGTGGGTGTGAAAGGTGTGTCTCACACTGAGCAGAGT	0.0338743749793361	0.6520264628142789	0.958869208399354	0.0203547199404456	0.443770488898145	0.9382874147685252
-0.4094501131089389	12:95147249:A:G:A:wC	0.24744302000610105	41	-0.041407099401461	12	GTEx	1385.42343025079	877.57588928618	995.934510906416	GTEX	1042.82787603065	1041.1909972001401	967.827114562388	0.0984703313645346	0.14907570150369598	0.124495364743564	ATACTCACTGCTTGATGTACTTCATATACCGGAGAAACAACAGCTAAATGGAACATACGAGGCCTAAAGGAGCCAACGTGGGAGCAGGAATTGGAATTGGTCAAACCATCTGGCCTGAGACTGTGCTAATCTCAGAATGGCTTTGGATGCAGTGAGGCATCACTGTGGGTGTGAAAGGTGTGTCTCACACTGAGCAGAGT	7.908284437195609e-05	0.22289020874171894	0.812546804357753	3.20896588425414e-05	0.0969450143778964	0.739436600618528
0.273802786904483	14:42089908:T:C:R:wC	0.34467581309141904	41	0.533469838932707	14	GTEx	980.73000948024	306.93569565589	778.16043362283	GTEX	1185.63927701571	389.853634870976	1125.82561536374	0.0737940403972251	0.250773473009063	0.140018193517923	AGTTCTATTTCTTTTTTAAATTGAAAATTAAAATATTGTTTAAATAGCTATGTGAGTATATGACTATCGCACTTATTATTCTATTGGGATCAAAATAAATGGACAAATGAAAATGTGTAATCGATGGCCAAGTTTTCCCAATGATGTTGGGGAAAGCAGTTTTTTTTTTCAATTCTAAGTGTTGTCTGTACCATCACATT	0.00046631615961975896	0.34097107597757503	0.00044836286101131395	0.00020696105729057	0.16930175901134398	0.00013896469772672199
0.384434176217086	12:31336827:T:C:R:wC	0.18755335063061	42	0.128626756529226	12	GTEx	235.807482937534	112.341477104732	235.807482937534	GTEX	307.496851598273	127.919545335593	257.44330607165796	0.219252161984556	0.439581948891435	0.578804088662824	AGTTCTATTTCTCTTTATATTTATCATTTATATTAATATGTTTGAGATTGTGTGTGTATATGTGTACATGCACACATACACTCAATATGTGCAAATGTATATGTAGTTTTACATGTTTTTTATCATTATTTTATAAAGTTTTTGTAAAACCTTATAAAAACTTATTTTTAATTGCTACATTATTTCTCATATAAATATGG	0.13285626865160302	0.8227468162854479	0.904955510490252	0.0795353774364886	0.669624807676752	0.824136019575195
1.6241510936781498	20:48784893:T:C:A:wC	0.675295527842158	42	2.2502102612148795	20	GTEx	761.8504618341499	881.445780246897	761.8504618341499	GTEX	2348.77775338871	1407.4246905964499	3622.9305724512105	0.0964034660675329	0.154659541106299	0.148681823425286	AGGTTTCACCATGTTGCCCAGGCTGGTCTTGAACTCTTGAGCTCAAGTGGTCCGCCCACCTTGGACTCCCAAAGTGCTGGGATTACAGGCATGTGCCACCGTGTCCAGCCTTGGGCAGCCATTTTGGACCATAAGATGAAAACTGCCAGTTGTCTTCAACAAAAAGAGCGCAAGATAGCAAAAGACTGGGTTCCTGACAC	9.252150708419176e-63	5.689856031486589e-05	1.191668884866e-50	1.09565402896648e-63	1.26348051477975e-05	9.605202358112659e-52
1.3909624249328203	2:242055766:C:G:R:wC	2.0734312473804097	42	1.5811139860409298	2	GTEx	665.876649131561	705.039926760064	665.876649131561	GTEX	1745.61499629091	2966.3085449591304	1991.84023976164	0.105555302571479	0.119688991457586	0.161659939398387	AGTCCCACGGACATGAAAGAAGAAACAAAGTGATAAACGCCTGCAGCACAAGGAAGCACAGAAGGGGGTCAGCAGCTGACCAGAAATGCAGCGTCATTACTGCCCATTCTGTAAGGTGGACAGATGGGTGAGATGGAGAATCCAGGTGGAGCTGAGGGAGCCATAACCTGGGCTGGAGAGAGGGCCCCAGAGGCCTCAGG	7.82361932041885e-39	4.172488398565368e-66	1.0976157381166498e-21	1.18134413422829e-39	3.127892884388489e-67	1.36543137748327e-22
0.5053237533371939	9:138770241:T:G:A:wC	-0.212856288143636	42	0.3707999566245329	9	GTEx	722.416564762224	835.477293827325	722.416564762224	GTEX	1026.33844540594	720.973537473396	932.982185599769	0.140436269049801	0.187919125810404	0.239467316941263	AGTCCCAGAGGGATGCCACAGAGGAGGAGAGACTCAGAACATGGCCATTCCCCCACAGATGCTGCAGAGGACGACACAGAGCCAAACCCAAGGAGGGATGACCCAGGTGTGGGTGTGAGAAGCTGAAATCTGCACTCAAATGCACCTGCGCACAGCAGGCATCTTGGAAACATGGTATCTATGCCCAAAGGGAATTCAGA	0.000820820385631784	0.459114584639424	0.246458517670718	0.000320374819865927	0.257339599699409	0.121517216458658
0.391197550792159	9:138770241:T:G:R:wC	-0.171555076879624	42	0.567426939603161	9	GTEx	1030.85498111644	1277.55463243914	1030.85498111644	GTEX	1352.0471851085902	1134.2806921645802	1528.03823392065	0.13318187875788	0.152259289888249	0.19232276204784304	AGTCCCAGAGGGATGCCACAGAGGAGGAGAGACTCAGAACATGGCCATTCCCCCACAGATGCTGCAGAGGACGACACAGAGCCAAACCCAAGGAGGGATTACCCAGGTGTGGGTGTGAGAAGCTGAAATCTGCACTCAAATGCACCTGCGCACAGCAGGCATCTTGGAAACATGGTATCTATGCCCAAAGGGAATTCAGA	0.007435139614146878	0.462151114246497	0.0101894919336272	0.00331064263656498	0.259856745526163	0.0031737417897631896
-0.1999869750473061	17:80645926:C:T:R:wC	-0.19524746536910395	42	-0.112081120183735	17	GTEx	330.331874775922	340.816875632157	330.331874775922	GTEX	287.445246828561	297.976606211808	305.14413281944303	0.2147586034214	0.31022374970745603	0.373700034168687	AGTCCCAGCCAACTGGGGGGCTGAGGTGAGAGGACTGTTTGAGCCCAGGAGGTCAAAGCTCCATTAAGCTGTGATCGCACCACTGCACTCCAGCCTGGGCAATAAGCCAGACCCGGTTTCAAAAAAGACTTTACATCCCTGAAAGTTTTCATTTCATGGTGCTGAGCGTCCATCAGTCCATCCTTCTCTCTGCCAGCCGG	0.460818958666582	0.7228451741691829	0.8678671095224699	0.351741054577823	0.529102751991233	0.7642361250962509
-0.341331872296047	17:80645926:C:T:A:wC	-0.6089770894331601	42	0.0945105280397426	17	GTEx	543.8783686409951	536.8273680486151	543.8783686409951	GTEX	428.9457783977121	352.16551304512706	581.802626617599	0.175239859248832	0.333361343861175	0.3530881516836789	AGTCCCAGCCAACTGGGGGGCTGAGGTGAGAGGACTGTTTGAGCCCAGGAGGTCAAAGCTCCATTAAGCTGTGATCGCACCACTGCACTCCAGCCTGGGTAATAAGCCAGACCCGGTTTCAAAAAAGACTTTACATCCCTGAAAGTTTTCATTTCATGGTGCTGAGCGTCCATCAGTCCATCCTTCTCTCTGCCAGCCGG	0.09056291014507	0.16704880538307998	0.883377533921632	0.0514391211716687	0.0677331908919854	0.788954603060821
0.312699259994577	15:90798056:C:T:R:wC	0.4539207173265311	41	-0.344321267147682	15	GTEx	217.43877677632702	134.409851911386	207.109950332822	GTEX	269.740217924391	184.139736638409	162.869036733722	0.153700734394538	0.413644565595538	0.29835854193423306	AGTCCCAGCCACTTGGGAGGCTGAGGCAGGAGGATCTCTTGAGCCTGGGAGGCAGAGGCCGCAGTGAGCTGAGATCACACCACTGCACTCCAGCCTGGGCGACAGAGGGAGACCCTGTCTCAGGGAAGGGGGAAAAAAAAAGGATAAGGATAACAATAATCAGCAGCATTTACTGAGGGCTTACTGTACAACAGACTCCG	0.0652937481497376	0.477400471361433	0.352914119405352	0.0419044093512317	0.272480125446385	0.248478857375597
-0.0626615800291582	15:90798056:C:T:A:wC	-0.262157135334521	41	-0.25927203952761	15	GTEx	540.056056650437	347.88402118612197	414.272896607181	GTEX	517.2438209033439	289.767603174213	346.312270807777	0.113155241727181	0.311531354455065	0.20242711305481104	AGTCCCAGCCACTTGGGAGGCTGAGGCAGGAGGATCTCTTGAGCCTGGGAGGCAGAGGCCGCAGTGAGCTGAGATCACACCACTGCACTCCAGCCTGGGTGACAGAGGGAGACCCTGTCTCAGGGAAGGGGGAAAAAAAAAGGATAAGGATAACAATAATCAGCAGCATTTACTGAGGGCTTACTGTACAACAGACTCCG	0.64846241016627	0.612044862723942	0.296569948211361	0.579738670555234	0.400061592765144	0.20025803496889005
0.28202674717912	19:10764203:G:T:R:wC	0.43250707290388	42	0.392701130644729	19	GTEx	700.198759383905	725.7099062237088	700.198759383905	GTEX	850.714352821589	979.4638706066272	918.681344854852	0.15863709230449696	0.17574625827150595	0.266366139365052	AGTCCCAGCCCCAATTTTTCCAGGAAATGGCGGTGAGCCCTCTAGTGAGATATTTTTTGGCCTGGGCCTCAGTTTCTCCATCTGTCAATGGGGGAAGGGGAAGGCGGGCTAGAGGACCCCGACCAGGTCGGCTGCAGCCTTCGGAAGCTACGGCCCAGGGACGCCACACCAAGGCAGGTCTGCGGGACGAAAGAACCCAA	0.126822076381183	0.042661192663424	0.275437449223948	0.07543492251125701	0.0138560185639438	0.14040332941225694
0.317658544772341	19:10764203:G:T:A:wC	0.367639427109916	42	0.35970647948022	19	GTEx	552.201383125617	549.5672574893621	552.201383125617	GTEX	688.441650176382	709.122306122022	709.336999803057	0.14386040402985	0.201511815100376	0.270647106300128	AGTCCCAGCCCCAATTTTTCCAGGAAATGGCGGTGAGCCCTCTAGTGAGATATTTTTTGGCCTGGGCCTCAGTTTCTCCATCTGTCAATGGGGGAAGGGTAAGGCGGGCTAGAGGACCCCGACCAGGTCGGCTGCAGCCTTCGGAAGCTACGGCCCAGGGACGCCACACCAAGGCAGGTCTGCGGGACGAAAGAACCCAA	0.0514260164175226	0.16776258798700902	0.338033418701956	0.0272371157107985	0.0680906686836303	0.183827887476315
-0.236540149469113	20:45094572:G:A:A:wC	-0.4285100604513761	41	-0.12804814192071698	20	GTEx	770.0686939337289	533.856054289359	554.991170248323	GTEX	653.503708135255	396.7495202680549	508.402690223454	0.101526272915027	0.255562156578187	0.17607028937804994	AGTCCCAGCTACTCAGGAACCTGAGGCGGGAGAATGGCATGTATCCAGGAGGTGGAGCTTGCAGTGAGCCAAGATCGTGCCACTTACTCCAGCCTGAGCAACAGAGCGAAACTCCGTCTAAAAAAAAAAAAATTAGAATATGAAAAAGATGGAATTTCTGGGGAAGAGGGGGAATTCATGTTAGGAAACTAGAGGTGTTG	0.0330470727941472	0.216784556594346	0.5785666641978371	0.0198145165859625	0.0935942766256139	0.467069259626832
-0.203439042623858	20:45094572:G:A:R:wC	0.0909767677026495	41	0.105594211343902	20	GTEx	1607.98925942297	1092.1415545244502	1178.73184422011	GTEX	1395.93207979662	1163.1071350628501	1267.06187547739	0.0847054835563613	0.19358974717705305	0.118845125800156	AGTCCCAGCTACTCAGGAACCTGAGGCGGGAGAATGGCATGTATCCAGGAGGTGGAGCTTGCAGTGAGCCAAGATCGTGCCACTTACTCCAGCCTGAGCGACAGAGCGAAACTCCGTCTAAAAAAAAAAAAATTAGAATATGAAAAAGATGGAATTTCTGGGGAAGAGGGGGAATTCATGTTAGGAAACTAGAGGTGTTG	0.0276702140046893	0.8021905160162249	0.487954449246303	0.0163180941457497	0.638393449377604	0.374270421374518
-0.17272248147343602	16:74400281:G:C:A:wC	0.0857124426535374	42	-0.535865531495551	16	GTEx	1027.91721060804	1051.41776058555	1027.91721060804	GTEX	911.702738752706	1115.9254583965899	708.552539763602	0.129223351478062	0.15375518114582098	0.256752686387919	AGTCCCAGCTACTCAGGAGGCTGAGACAGGAAAATTGCTTCAACCAGGGAGATGGAGGCTGCAGTGCGCAGAGTCGCGCCACTGCCTGGGTGACACAGTCAGACTCCATCTCAAAAAAGCCCAGGGTGCTTGGCGCCAAAAAAGGGATCTCTGACCTTGTGTTCATTATGACCTTCAAAAGAGTGAAGTGGTGAGGGCAT	0.268391181411983	0.7591812086299821	0.0922783027726788	0.18134679466134	0.577212828575287	0.0368801521624095
-0.037309828857534	16:74400281:G:C:R:wC	-0.0560978447158132	42	-0.329375803522636	16	GTEx	616.000204447949	698.775470178304	616.000204447949	GTEX	599.032050967679	672.154018823342	490.914854815246	0.168588789969127	0.17879083433951298	0.3186419599041789	AGTCCCAGCTACTCAGGAGGCTGAGACAGGAAAATTGCTTCAACCAGGGAGATGGAGGCTGCAGTGCGCAGAGTCGCGCCACTGCCTGGGTGACACAGTGAGACTCCATCTCAAAAAAGCCCAGGGTGCTTGGCGCCAAAAAAGGGATCTCTGACCTTGTGTTCATTATGACCTTCAAAAGAGTGAAGTGGTGAGGGCAT	0.8775240235598941	0.8742529746076121	0.482998588250311	0.824853633045212	0.7537014891119359	0.301282876542255
-0.372809321521125	4:1275457:T:C:A:wC	-0.439019336764201	41	0.13884780565079502	4	GTEx	338.564811557025	171.969787468643	231.45856677837398	GTEX	261.568142043353	126.896764393439	254.898823634357	0.139206336904573	0.434929437821676	0.22385788554049696	AGTCCCAGCTACTCAGGAGGCTGAGGCAGAAGAATCGCCTGAACCCAGGAGGTGGAGGGTGCAGTGAGCCACGATTGCACCATTGCACTCCAGCCTGGGCGACAGAGCAAGACTCCGTCTCAAAAATAATAATAATAAATAAAAATAAAAATAAAAAATAAAACTAGCGTTAGGTGACGATGAACACTACAATTCGTGTG	0.013355984042011002	0.523479341620628	0.641151971188531	0.007403979018136541	0.312781116529628	0.535093348436715
-0.611368058706398	4:1275457:T:C:R:wC	-0.306128113756662	41	-0.40716819852365	4	GTEx	113.321347223607	45.6151890839931	71.7179496249145	GTEX	74.2836834199088	36.8684200576429	53.951364427083796	0.26727160312136394	0.9806234362898372	0.448528391810185	AGTCCCAGCTACTCAGGAGGCTGAGGCAGAAGAATCGCCTGAACCCAGGAGGTGGAGGGTGCAGTGAGCCACGATTGCACCATTGCACTCCAGCCTGGGTGACAGAGCAAGACTCCGTCTCAAAAATAATAATAATAAATAAAAATAAAAATAAAAAATAAAACTAGCGTTAGGTGACGATGAACACTACAATTCGTGTG	0.0366369016771119	0.8749313995497	0.477517379832839	0.0221700877193701	0.754905986369033	0.363990820701788
2.78665270946531	15:75030323:C:T:R:wC	3.42036779919213	42	1.6935456241484	15	GTEx	661.40471697439	646.444661776755	661.40471697439	GTEX	4566.39000269588	6922.27716090433	2139.26231518155	0.0975589919831034	0.0907306439629178	0.16822997555036098	AGTCCCAGCTACTCAGGAGGCTGAGGCAGAAGAATGGCGTGAACCCGGGAGGCGGAGCTTGCAGTGAGCCGAGACCACACCACTGCACTCCAGCCTGGGCGACAGAGCGAGACTCCGTCTCAAAAAAAAAAAAAAAAAACCAATGAGATCCTGTCATTTGCAGCAACACGGATGGAACTGGAGGTCATTATGTTGAGTCA	3.183245390890117e-178	0.0	6.39202448220885e-23	1.8947204649029384e-179	0.0	7.741935538735759e-24
3.08976210773376	15:75030323:C:T:A:wC	3.9681273178609	42	1.9814625844423	15	GTEx	459.878969996168	510.96033693690987	459.878969996168	GTEX	3912.12465259876	7992.0633117301295	1817.17348571117	0.0879636180636503	0.0880096879990677	0.18863912553577605	AGTCCCAGCTACTCAGGAGGCTGAGGCAGAAGAATGGCGTGAACCCGGGAGGCGGAGCTTGCAGTGAGCCGAGACCACACCACTGCACTCCAGCCTGGGTGACAGAGCGAGACTCCGTCTCAAAAAAAAAAAAAAAAAACCAATGAGATCCTGTCATTTGCAGCAACACGGATGGAACTGGAGGTCATTATGTTGAGTCA	6.786661331012102e-269	0.0	7.108192447993208e-25	2.755652909252657e-270	0.0	8.280861592937548e-26
3.31066576482434	1:109264069:C:T:R:wC	0.961414113485548	41	4.54568881099723	1	GTEx	997.9482589285859	752.848092712097	738.0805180291728	GTEX	9893.69719264276	1465.95882267121	17237.8620511694	0.0802655589930981	0.142754404402164	0.111453580830118	AGTCCCAGCTACTCAGGAGGCTGAGGCAGGAGAATGGCATGAACCCCGGAGGCGGAGTTTGCAGTAAGCCAAGATTGCGACACTGCACTCCAGCCTGGGCGACAGAGCGAGGCTCCGTCTCAAAAAAAAGAAAAAAAAGAGGCCTTCCCTGTTTGTCCCAGACATGTCCAGAGGATGCTGGTCTCTGCTCACAGACTGTT	0.0	9.806113859087041e-11	0.0	0.0	1.64220825410635e-11	0.0
3.17932155975043	1:109264069:C:T:A:wC	1.12782366799918	41	3.87644938495729	1	GTEx	1308.49234112595	969.6789301448359	989.4821734625799	GTEX	11852.844493922299	2118.36993884664	14529.6805800876	0.16308821380965	0.13727929630477098	0.106547163433535	AGTCCCAGCTACTCAGGAGGCTGAGGCAGGAGAATGGCATGAACCCCGGAGGCGGAGTTTGCAGTAAGCCAAGATTGCGACACTGCACTCCAGCCTGGGTGACAGAGCGAGGCTCCGTCTCAAAAAAAAGAAAAAAAAGAGGCCTTCCCTGTTTGTCCCAGACATGTCCAGAGGATGCTGGTCTCTGCTCACAGACTGTT	1.3050152086817193e-83	1.45551864127795e-15	4.4109257182280264e-288	1.2226729312969995e-84	2.1121011696425302e-16	8.059435485008878e-290
0.685875057779126	15:32813841:C:T:R:wC	0.255099630736848	41	0.934621494591301	15	GTEx	939.2184474514697	558.910544131133	709.981634543728	GTEX	1509.75517086068	666.687021153489	1357.58972320066	0.0775622753688757	0.217100129617773	0.123558276596245	AGTCCCAGCTACTCAGGAGGCTGAGGCAGGAGAATGGCGTGAACCCAGGAGGCGGAGCTTGCAGTGAGCCGAGACTGCGCCACTGCACTCCAGCCTGGGCGACAGAGTGAGACTCCATCTAAAAAAAAATAAAATAAAATAAAATAAATAAAAAAGGGAAGATTCCCTTAATGTTTCCCAGTCTATTAAAGGTTTCCTTC	4.38874172408075e-18	0.4374985786416121	2.47679079397116e-13	9.32698628577014e-19	0.23998185609422695	3.90210822427352e-14
0.7170459223135459	15:32813841:C:T:A:wC	0.367551711733215	41	0.835947544444114	15	GTEx	529.175735059523	314.786139625654	407.580229357164	GTEX	868.549135147016	406.420379090741	728.300638702469	0.0870709152458146	0.261350743686932	0.148466113070741	AGTCCCAGCTACTCAGGAGGCTGAGGCAGGAGAATGGCGTGAACCCAGGAGGCGGAGCTTGCAGTGAGCCGAGACTGCGCCACTGCACTCCAGCCTGGGTGACAGAGTGAGACTCCATCTAAAAAAAAATAAAATAAAATAAAATAAATAAAAAAGGGAAGATTCCCTTAATGTTTCCCAGTCTATTAAAGGTTTCCTTC	7.92400942863213e-16	0.326438251270162	8.52629417685911e-08	1.79266147555091e-16	0.15961897805669198	1.79624127483496e-08
-0.317270683839296	2:43008195:C:T:R:wC	-0.295849044587235	42	-0.691609468341286	2	GTEx	391.535259460597	345.19589357614996	391.535259460597	GTEX	314.988305317281	280.897352600881	241.89897564858398	0.258401205445372	0.280800395908846	0.5546294579081441	AGTCCCAGCTACTCAGGAGGCTGAGGCAGGAGAATGGTGTGAACCTGGGAGGCGGAGCTTGCAGTGAGCCGAGATCATGCCACTGCACTCCAGCCTGGGCGACAGAGCAAGACTCTGTCTCAAAAAAAAACACAACAATTTAGTATACTCCCATGAACAAAATTTGGAGCATATTTTTTTCTCTCTACCTGATTTCTCCA	0.314392489191891	0.50028190966551	0.376157947236604	0.219513796632475	0.292069763445053	0.21240639994318694
1.13962422775182	2:242055766:C:G:A:wC	1.39285752413766	42	1.41454137782598	2	GTEx	660.938312921426	719.0400264674429	660.938312921426	GTEX	1456.12258840232	1888.2068771894	1762.17762681513	0.111131545373507	0.136904507082853	0.18305348259084694	AGTCCCACGGACATGAAAGAAGAAACAAAGTGATAAACGCCTGCAGCACAAGGAAGCACAGAAGGGGGTCAGCAGCTGACCAGAAATGCAGCGTCATTAGTGCCCATTCTGTAAGGTGGACAGATGGGTGAGATGGAGAATCCAGGTGGAGCTGAGGGAGCCATAACCTGGGCTGGAGAGAGGGCCCCAGAGGCCTCAGG	5.9741292651011795e-24	2.1083509826364998e-23	7.12799371787785e-14	1.1268802377580099e-24	2.59220655017431e-24	1.0969991045999001e-14
0.8727770315890669	13:46284636:C:T:A:wC	0.405682979338075	42	1.1674791226189298	13	GTEx	77.7029983116508	109.40043187165399	77.7029983116508	GTEX	142.64646467989	145.072831174802	174.964312357659	0.374827842289882	0.375461956428453	0.571120278013768	AGTCCCAGCTACTCTGGAGGCTGAGGCAGGAGAATTGCTTGAACCCGGAAGGCGGAGGTTGCAGTGAGCCGAAATCGTACCACTGCACTCCAGCCTGGGTGACAGAGTGAGACTCCGTCTCAAAACAACAACAACAACAACAACAAAAACCACCACCACAACAAAACATTCACGTCTTTGGCTTTGACCAGTCTTCCCAG	0.0387087590549804	0.4862747801002471	0.100995523340272	0.0198869275675732	0.279923930753955	0.0409346490310501
-0.170734673592478	22:29729826:G:A:A:wC	0.0686733963222895	41	-0.205545369094555	22	GTEx	350.331653133544	263.160387629543	278.212448636823	GTEX	310.866667521827	275.976826728736	240.995833297374	0.132093735923444	0.3882418900593211	0.257188855252151	AGTCCATATGAAGAGGCCACTTGGGGGTAAAAATCCCACTGCTTGGCTGAGCACGGTCACTCACACCTATAATCCCAGCACTTTGGGAGGCCGAGGTGGACGGATTGCCTGAGCTCAGGAGTTCGAGACCAGCCTGGGCAAGATGGTGAAACCCCATCTCTACTAAAAATACAAAAAATTAGCCAGGCGTGGTGGTGTGC	0.257983256251864	0.932387911132012	0.537577309348443	0.19617482392480895	0.859600279789634	0.424174370856218
-0.412002372936032	22:29729826:G:A:R:wC	-0.3790996123659261	41	-0.630260751526704	22	GTEx	790.385213820107	521.832487073426	609.922458626652	GTEX	593.621445852114	401.40176095045405	393.9652928388449	0.106105607980294	0.26672213299109	0.237022389316226	AGTCCATATGAAGAGGCCACTTGGGGGTAAAAATCCCACTGCTTGGCTGAGCACGGTCACTCACACCTATAATCCCAGCACTTTGGGAGGCCGAGGTGGGCGGATTGCCTGAGCTCAGGAGTTCGAGACCAGCCTGGGCAAGATGGTGAAACCCCATCTCTACTAAAAATACAAAAAATTAGCCAGGCGTGGTGGTGTGC	0.000241068228409513	0.319774513158244	0.0181547812232685	0.000103198385227263	0.15522145271655702	0.00783550848314373
0.233078591932622	17:9924318:CCT:C:R:wC	0.4046632933421	42	0.383898930029815	17	GTEx	473.45773968679003	342.67795927838904	473.45773968679003	GTEX	556.694872810885	453.65702898049597	617.255664043866	0.158537127940744	0.245952230437541	0.31766229653767	AGTCCATCTCAAAACAAACAAACAAAAATATAAAAACAAACAAACAAAAAACAGCCACGATCCCTGGGTGCTGGGATTACAGGCAATTATTATACTCTCCTTTCTACATATCTGTTCCCCCTAAATTTTCTCCCATAAACACAGAAATAAAAGTTGTTAGCTAAAGAACATTTTAAAATTAGGACAGAGAGTCCAAATTA	0.21789397462102694	0.228230429341383	0.394596369827739	0.141512194965606	0.0999095617087757	0.22685010120516896
0.44159439172974296	17:9924318:CCT:C:A:wC	0.452600814781182	42	0.272668272884733	17	GTEx	182.999903034147	146.546168519976	182.999903034147	GTEX	248.395784519828	200.592078952929	221.66948096256598	0.256259242585854	0.430070264466034	0.474568588031932	AGTCCATCTCAAAACAAACAAACAAAAATATAAAAACAAACAAACAAAAAACAGCCACGATCCCTGGGTGCTGGGATTACAGGCAATTATTATACTCTCTTCTACATATCTGTTCCCCCTAAATTTTCTCCCATAAACACAGAAATAAAAGTTGTTAGCTAAAGAACATTTTAAAATTAGGACAGAGAGTCCAAATTA	0.140579492556525	0.500866783386008	0.7286792874434599	0.0848463924411026	0.2926215407535629	0.5655887043801651
-0.14357325078528302	4:169492359:T:G:A:wC	0.398724882317038	42	-1.01549800754717	4	GTEx	144.77901551741502	99.6586118805657	144.77901551741502	GTEX	131.029038036337	131.326456096161	71.1572952718064	1.3359178174271398	0.406922724829216	1.0386207638358	AGTCCATGAATTTTCTTTGCATTTCATCCTAACCACCGTTGCCTTCTTTACCATTCAGTTCTCCTTTCTCCCAGAAGCTTTCCAGAGTTTCTTCCCTCTGTTCCTTCTGCTTCATTTATTCTGCACCACATGCTCTAAAACTTACCAGTTCATTCATCTATTTACTCTATGTGTGATTCTGTGAACTGTAAGTAGAAGAT	0.9419331161639568	0.5390784904046021	0.512395019499377	0.914414839595761	0.327158164639433	0.32820438952486
0.595142575007232	4:169492359:T:G:R:wC	-0.4885308677300129	42	-0.203503037547445	4	GTEx	78.6264188239058	78.70567993349059	78.6264188239058	GTEX	119.256735006807	56.1357809273771	68.13080694429729	0.39227969391437895	0.8286446955401892	1.03114626078051	AGTCCATGAATTTTCTTTGCATTTCATCCTAACCACCGTTGCCTTCTTTACCATTCAGTTCTCCTTTCTCCCAGAAGCTTTCCAGAGTTTCTTCCCTCTTTTCCTTCTGCTTCATTTATTCTGCACCACATGCTCTAAAACTTACCAGTTCATTCATCTATTTACTCTATGTGTGATTCTGTGAACTGTAAGTAGAAGAT	0.20172642971361104	0.743134730843961	0.916259402920517	0.129231752740159	0.555489640022545	0.843548856024323
-0.9751269623229748	9:119884035:C:G:R:wC	-1.51749868226727	41	0.6505718298602421	9	GTEx	114.955328193725	63.7318685245724	86.60632662212109	GTEX	58.3891128665109	22.216319809612603	136.28429478171898	0.279865473729719	1.31308626300302	0.300401464161831	AGTCCATTCTCACTCTGCTATAAAGAAATATCTGAGACGGACTAATTCATAAAGAAAAGAGGTTAAATCATCTCATTGTTCTGCTGGCTATACAGGTTTCTGCATCTGGGGAAGCCACAGGAAACTTACAATCATGGCAGAAGCCGATGGGGAAGCCAGTTCATCTTCACATGGCCAGCAGGAGAGAGACAGGGAGTGAG	0.00106029652540984	0.44741112891178497	0.0601662652112842	0.000493480813630626	0.247814829668835	0.0303360589939173
-0.0283760053447083	9:119884035:C:G:A:wC	-1.21467619137158	41	0.37390889242145	9	GTEx	149.080540610626	87.5517289580403	141.844348503874	GTEX	145.944786574716	37.6758114383536	183.51756538299	0.22263776044222305	0.8519505026822699	0.25131400777030105	AGTCCATTCTCACTCTGCTATAAAGAAATATCTGAGACGGACTAATTCATAAAGAAAAGAGGTTAAATCATCTCATTGTTCTGCTGGCTATACAGGTTTGTGCATCTGGGGAAGCCACAGGAAACTTACAATCATGGCAGAAGCCGATGGGGAAGCCAGTTCATCTTCACATGGCCAGCAGGAGAGAGACAGGGAGTGAG	0.921821488104048	0.3178216456526789	0.217202929380415	0.898581319788544	0.153937887360371	0.13679953974311698
0.00322064447601818	2:18072301:C:T:R:wC	0.0345654628590808	42	0.0966315954919425	2	GTEx	1969.4853026261496	1738.28517889962	1969.4853026261496	GTEX	1974.0493797040301	1780.35339435276	2102.93802643132	0.13216266831824	0.160335752302281	0.172340375529641	AGTCCATTTGTTCCAAGGTATAGTTTAAATCCGTTGTTTCTTTGTTGACTTTCTGTCTTGATGACCTGTCTAGTGTTGTCAGTAGAGTATCGATGTCCCCTGATATTGTTGCTGTCTAGCTCACTTCTTAGATCTGTTAGTAATTGTTTTATAAATTTGGGAGCTTCAGTGTTTGGTGCATATATGTTTAGGATTGTGAT	0.9875283222153928	0.9167124063872868	0.7360631062121941	0.9805584419001322	0.8293137788507199	0.5750006946478929
-0.145739923045292	2:18072301:C:T:A:wC	0.0287209274307315	42	-0.114246747402205	2	GTEx	1152.76392375203	1125.115018057	1152.76392375203	GTEX	1042.50934535651	1147.40663033933	1062.98096672349	0.118529425092044	0.16974352009497698	0.247875094328776	AGTCCATTTGTTCCAAGGTATAGTTTAAATCCGTTGTTTCTTTGTTGACTTTCTGTCTTGATGACCTGTCTAGTGTTGTCAGTAGAGTATCGATGTCCCTTGATATTGTTGCTGTCTAGCTCACTTCTTAGATCTGTTAGTAATTGTTTTATAAATTTGGGAGCTTCAGTGTTTGGTGCATATATGTTTAGGATTGTGAT	0.31364172667531603	0.935529028129931	0.7876351973452379	0.21885912503479504	0.865637829248495	0.644867120236851
-0.0043699283194558	17:39471360:A:C:R:wC	0.499848866205156	41	-0.153126727676894	17	GTEx	17.483219881019306	19.0222701188308	16.0273614126176	GTEX	17.4728125824754	26.8995283955776	14.525039075374501	0.564258261232128	1.08637419231582	1.24134718096807	AGTCCCAAAGACACCTTGAAGAAGAGGATGTCTTATAGTACAAGACATTGAACTTCATGTGAATAAGTAAAGTATTGGGGATTCACCCTTGAGCTTGGGATCACTTAGTTGTGACCGAGTTTTAATGTTTCATCAGAGTATGGCTCTTGTTCTCGGTGCCTTGAAATACCAGAGAAGGTGTTGGAGAACAAGCCCTCCTC	0.9955098061173028	0.8068974149388909	0.9335826265511528	0.993820802062611	0.645439092368944	0.9018257688290592
-0.4552204012251311	17:39471360:A:C:A:wC	0.664937767004738	41	-0.996229988667449	17	GTEx	58.420662274957294	30.9567924563801	42.6464515970614	GTEX	42.638614472623	49.2024385364215	21.431196282986104	0.36256669314583295	0.6928359404929361	1.11711674828392	AGTCCCAAAGACACCTTGAAGAAGAGGATGTCTTATAGTACAAGACATTGAACTTCATGTGAATAAGTAAAGTATTGGGGATTCACCCTTGAGCTTGGGCTCACTTAGTTGTGACCGAGTTTTAATGTTTCATCAGAGTATGGCTCTTGTTCTCGGTGCCTTGAAATACCAGAGAAGGTGTTGGAGAACAAGCCCTCCTC	0.272979898764943	0.549855377858325	0.486204793591821	0.209279379636433	0.3371894276178449	0.3725072093326061
-0.354919441265646	12:122386604:C:T:R:wC	0.0408870822782666	41	0.3962662926627629	12	GTEx	639.808733776137	266.454112069276	421.01348005221496	GTEX	500.503211250447	273.872689068521	553.152480725357	0.113472526447239	0.35296283468305795	0.184177951790642	AGTCCCAACTACTCAGGAGGCTGAGGCAGGAGAATTACTTGAACCCAGGAGATAGAGGCTGCAGTGAGCTGAGATGGCGCCACTGCACTCCAGCCTAGGCGACAGAGCAAGACTCTGGCTCAAAAAAAAAAAAAGAAAAGCTTATTCTAATTTATAGATGATGAATTATAATAGATCAAACTGGAAAGGGAACACATTTG	0.0035085949813325303	0.9568052585066172	0.0620499491670249	0.00176119594798835	0.9077796459768432	0.0314335754891974
-0.00557835679126928	12:122386604:C:T:A:wC	-0.00435837380411027	41	-0.0250582945549009	12	GTEx	538.694626678502	325.180018625728	451.702421496445	GTEX	536.849015316963	324.188979676249	443.672919360847	0.117474145798752	0.275236520265128	0.17568796123938502	AGTCCCAACTACTCAGGAGGCTGAGGCAGGAGAATTACTTGAACCCAGGAGATAGAGGCTGCAGTGAGCTGAGATGGCGCCACTGCACTCCAGCCTAGGTGACAGAGCAAGACTCTGGCTCAAAAAAAAAAAAAGAAAAGCTTATTCTAATTTATAGATGATGAATTATAATAGATCAAACTGGAAAGGGAACACATTTG	0.971654005925604	0.994117559715606	0.922875824673261	0.9621260271831772	0.9873660158094292	0.8865827598840171
0.723542799854629	4:113546423:T:C:A:wC	0.44531226358782894	42	0.607516404615897	4	GTEx	610.935070895564	554.759459808482	610.935070895564	GTEX	1009.98886924435	755.354194931953	929.79462264249	0.139081006598711	0.19652742323685696	0.239070560156882	AGTCCCAACTACTTCGGAAGCTAAGGCGGAAGGATTGTTTGAGCCTAAGGGTTTGAGGCTACAGTGAACTATGATTGCACCACTGCAATCCAGCCTGGGCGACAGAGCAAGACCCTGTCTATTTAAAAAAAGAAAATCGCCAGGCGCGGTGGCTCAAGCCTGTAATCCCAGCACTTTGGGAGGCCGAGGCGGCGGATCAC	6.3977791244249e-07	0.0679779579630596	0.0318968847870041	1.9682434956056602e-07	0.0234572650405436	0.0110485531325268
0.736519275368212	4:113546423:T:C:R:wC	0.400475046439675	42	0.951789764449165	4	GTEx	1070.21250120681	1151.96574601464	1070.21250120681	GTEX	1784.2224921991199	1520.4954821868805	2070.77409525525	0.120654652366596	0.13358336913372698	0.15499231008713502	AGTCCCAACTACTTCGGAAGCTAAGGCGGAAGGATTGTTTGAGCCTAAGGGTTTGAGGCTACAGTGAACTATGATTGCACCACTGCAATCCAGCCTGGGTGACAGAGCAAGACCCTGTCTATTTAAAAAAAGAAAATCGCCAGGCGCGGTGGCTCAAGCCTGTAATCCCAGCACTTTGGGAGGCCGAGGCGGCGGATCAC	3.72668851336885e-09	0.00960143495965928	4.41279587466519e-09	1.03214262110331e-09	0.0027181037393949198	8.20636060798506e-10
-0.371221453832516	17:19495926:G:A:A:wC	-0.491311333604361	41	-0.486255174337845	17	GTEx	907.183217883461	675.692754034215	708.037323295931	GTEX	701.5980244471622	480.744208652543	505.837875809718	0.0991543476386595	0.2836132669797109	0.197294790175061	AGTCCCACAGGGAGGTGTGAGCACCAGTTGGTTGACCCATGTCCAGAAACAGGAGGCCTGGGCCACCCAGGTTCTCCTGGGAGGTGGACCTCAGAAAGCATCTCTTAGAGGTTTCCCCAACAGATGTACACAGGGAAGCTTGGGGATAGCGGGGAAAAGGAGAAGAAAATTTAGGAATGGATTAACAAAGGGTAAAATGG	0.000411056562466326	0.19740730298719	0.0299366024775553	0.00018120404062704098	0.0832150977624354	0.0137161559309031
-0.22891230727269896	17:19495926:G:A:R:wC	-0.127001457760791	41	-0.564416401737516	17	GTEx	956.556263494888	649.74823111226	771.099054976597	GTEX	816.344405686215	595.1157402826831	521.2224482455861	0.0882981358242434	0.245935100508884	0.16208831312971805	AGTCCCACAGGGAGGTGTGAGCACCAGTTGGTTGACCCATGTCCAGAAACAGGAGGCCTGGGCCACCCAGGTTCTCCTGGGAGGTGGACCTCAGAAAGCGTCTCTTAGAGGTTTCCCCAACAGATGTACACAGGGAAGCTTGGGGATAGCGGGGAAAAGGAGAAGAAAATTTAGGAATGGATTAACAAAGGGTAAAATGG	0.0168620115320842	0.779674494015412	0.00146958088144865	0.00952830945132025	0.6055734421030601	0.000497398309143051
1.1114567352327298	17:80198265:C:T:R:wC	0.9888184792960342	42	0.929411115778792	17	GTEx	601.763989998837	654.6691666971769	601.763989998837	GTEX	1300.54322759682	1298.54273918375	1145.39505558533	0.109607962469086	0.168307023951199	0.198239532091105	AGTCCCACCCAGCAGCTGAAGGGAGAAAGACGAGGAGGCAGGGAGCAGACGAGGAGGTGGGGAGCAGGCAGCCCGGGCCTCAGAGGACACATGGCCTTCCCCCGCTGGCACCCCCACATCAGGGCCACCAGGGGACTGCTCACACCCAGGGGTTGCCGCCTCTGGACCTGGCTGTCCCTGGTTCTGCTGACCTCAGGAGT	1.9224226908359495e-23	2.30049493641645e-08	1.2145469222910001e-05	3.66004224253578e-24	4.22620262653007e-09	2.75451941356199e-06
1.1457334275203	17:80198265:C:T:A:wC	0.9152138872967428	42	0.8571897122229301	17	GTEx	845.880685595208	998.336485903757	845.880685595208	GTEX	1872.19150236122	1882.5892540260895	1533.50483513689	0.111150784792122	0.133497495271971	0.185368725140382	AGTCCCACCCAGCAGCTGAAGGGAGAAAGACGAGGAGGCAGGGAGCAGACGAGGAGGTGGGGAGCAGGCAGCCCGGGCCTCAGAGGACACATGGCCTTCTCCCGCTGGCACCCCCACATCAGGGCCACCAGGGGACTGCTCACACCCAGGGGTTGCCGCCTCTGGACCTGGCTGTCCCTGGTTCTGCTGACCTCAGGAGT	3.456156992379109e-24	4.29191490379227e-11	1.64228422642749e-05	6.48903345137461e-25	7.0982353286244994e-12	3.7597201352224496e-06
-0.36813807525079	2:43008195:C:T:A:wC	-0.173898296020412	42	-0.6774712354771439	2	GTEx	262.362268097051	261.479208960168	262.362268097051	GTEX	203.66900949514	231.833579078964	163.501553418472	0.3475902919548189	0.324502658556313	0.5607822804731559	AGTCCCAGCTACTCAGGAGGCTGAGGCAGGAGAATGGTGTGAACCTGGGAGGCGGAGCTTGCAGTGAGCCGAGATCATGCCACTGCACTCCAGCCTGGGTGACAGAGCAAGACTCTGTCTCAAAAAAAAACACAACAATTTAGTATACTCCCATGAACAAAATTTGGAGCATATTTTTTTCTCTCTACCTGATTTCTCCA	0.39406761860599293	0.770043518307913	0.394809141693049	0.28954743145929	0.592033369850421	0.227015546736535
-0.9281748817723672	7:147306601:T:C:A:wC	0.0701706209085646	42	-1.02500530581378	7	GTEx	480.575073719452	366.544221956855	480.575073719452	GTEX	252.698501969772	384.937067976123	235.38030158923002	0.25290521234331304	0.300196549949933	0.441194999482205	AGTCCCAGCTACTCAGGAGGCTGAGGCGGGAGAATGGTGTGAACCTGGGAGGCGGAACTTGCAGTGAGCCAAGATCACACCACTGCACTCCAGCCTGGGCGACAGAGCGAGACTCTGTCTCAATTAATTAATTAATTAATTAATTAAGGTTGTGGGGGAGACAGACAATACAAAATAAACATCACAAAGGAGGAAATTGT	0.00062946438351338	0.909202652327438	0.0545477880565547	0.000242502627376031	0.815179902869152	0.0201658450092664
-1.1515834111461	7:147306601:T:C:R:wC	-0.104621590072858	42	-0.528028409589888	7	GTEx	477.616154349948	451.53760186886495	477.616154349948	GTEX	215.178754557174	419.97921197376405	330.76938799869	0.25282439507223103	0.270215521552825	0.43096557340448105	AGTCCCAGCTACTCAGGAGGCTGAGGCGGGAGAATGGTGTGAACCTGGGAGGCGGAACTTGCAGTGAGCCAAGATCACACCACTGCACTCCAGCCTGGGTGACAGAGCGAGACTCTGTCTCAATTAATTAATTAATTAATTAATTAAGGTTGTGGGGGAGACAGACAATACAAAATAAACATCACAAAGGAGGAAATTGT	1.56435590275367e-05	0.841102128546865	0.386544497649094	5.24168422331226e-06	0.6986242034380339	0.22049166813272605
0.150889411745781	16:4859591:T:C:A:wC	0.016282092291148	41	0.6754085288076489	16	GTEx	541.755688724311	440.574088121382	406.0594063696911	GTEX	602.226406445394	445.41673688966597	649.759852774741	0.100184010390106	0.23993324293084495	0.18417548204584505	AGTCCCAGCTACTCAGGAGGGTGAGGCAGGAGAATGGAGTGAACCCGGGAGACGAAGCTTGCAGTGAGCCGAGATCGTGCCACTGTACTCCAGCTTGGGCGACAGAGCGAAACTCCGTCTCAAAAAAAAAAAAAAAAAAAATCATACAGGCAGCTGGTTGTGGTGGTTCATGCCTGTCATCCCAGCACTTTGGGAGGCTG	0.18236390859117	0.975392543062614	0.000761554822595221	0.13203567952515	0.945896342730022	0.000245219945344951
1.5084197909559098	2:242636828:T:C:R:wC	0.0484374226430921	42	1.25893879373319	2	GTEx	130.692612448228	139.050774843075	130.692612448228	GTEX	371.130207525644	143.750503531136	312.785127078576	0.19536010932160106	0.5349809519915589	0.352818555534816	AGTCCCAGCTACTCGGGAGGCTGAGGCAGGAGAATGGCATGAACCCGGGAGGCGGAGCTTGCAGTGAGCCGAGATCCTGCCACTGCACTCCAGCCTGGGTGACAGAGCGAGACTCTGTCTCAAAAAAAAAAAAAAAAAAAGTACATGGGTAAACTGTGGAACATCCGGACGTTGGAATATTTTTCAAATTAAACATGAAC	4.9110423070549104e-14	0.966769177013869	0.0013143578087806901	1.15214965930012e-14	0.927857741813334	0.00035939691342769904
0.299651587191222	1:11841945:T:C:A:wC	-0.10277968092358	42	0.193517138808317	1	GTEx	173.700523834225	151.238915430816	173.700523834225	GTEX	213.22094982276403	140.792696023045	197.59687259671398	0.311352057076791	0.42385555668160496	0.549190057186758	AGTCCCAGCTACTCGGGAGGCTGAGGCAGGAGAATGGCATGAATCCAGGAGGCAGAGGTTGCAGTGAGCTGAGATTGGGCCACTGCACTCCAGCCTGGGCGACGGAGTAAGACTCCGTCTCAAAAAAAAAAAAAAATAGAAAATTAGATTTTTACCTGAATTCTCCAGATTTGAAAATACTGTGGCAAAATTAACAAACA	0.44405729572715297	0.9054725952169408	0.8418464664774591	0.33583844474012897	0.8084024293368879	0.724562110568667
-0.30299890431083604	1:11841945:T:C:R:wC	-0.580208194870416	42	0.521539042221564	1	GTEx	148.114080607253	133.50170967969402	148.114080607253	GTEX	119.598443469887	89.34561363930392	212.83437379082298	0.4122090645150941	0.4976111956130949	0.4556823672370109	AGTCCCAGCTACTCGGGAGGCTGAGGCAGGAGAATGGCATGAATCCAGGAGGCAGAGGTTGCAGTGAGCTGAGATTGGGCCACTGCACTCCAGCCTGGGTGACGGAGTAAGACTCCGTCTCAAAAAAAAAAAAAAATAGAAAATTAGATTTTTACCTGAATTCTCCAGATTTGAAAATACTGTGGCAAAATTAACAAACA	0.5711661010065749	0.4420678034663211	0.42630931392905497	0.462302201209853	0.24361969366102104	0.252406721102082
1.70351253489057	1:248099055:GCC:G:A:wC	2.40774615953637	41	2.32755258568702	1	GTEx	127.835801591502	91.23207469401792	113.43826269120702	GTEX	416.25161016235495	484.56047454939795	568.6236699727599	0.14239954129245902	0.239129074539055	0.208316394671583	AGTCCCAGCTACTCGGGAGGCTGAGGCAGGAGAATGGCGGGAACCCGGGAGGCGGAGCTTGCAGTGAGCCAAGATGGCGCCACCGCACTCCAGCCTGGGACAGAGCTAGACTCCATCTCAAAAAAACAAACAAAAAACAAAACAAAAACAAAAACAAAAAACACGTATGAACAGCTTGAGTCAAATCTGCCTTCTGGC	3.4540505161909994e-32	6.12360140974273e-23	5.2538640159546e-28	5.558114460443499e-33	7.58876794889559e-24	5.51815858020114e-29
1.35495425463384	1:248099055:GCC:G:R:wC	2.02869594681434	41	2.19329051698016	1	GTEx	248.752879595932	176.52859219231	176.135891346404	GTEX	635.7276647957141	720.3171438196091	804.9611724799271	0.10291438959666198	0.19920896472855296	0.16709761780745902	AGTCCCAGCTACTCGGGAGGCTGAGGCAGGAGAATGGCGGGAACCCGGGAGGCGGAGCTTGCAGTGAGCCAAGATGGCGCCACCGCACTCCAGCCTGGGCCACAGAGCTAGACTCCATCTCAAAAAAACAAACAAAAAACAAAACAAAAACAAAAACAAAAAACACGTATGAACAGCTTGAGTCAAATCTGCCTTCTGGC	9.430676997483959e-39	1.90776908741382e-23	2.699119237912889e-38	1.3799664258684699e-39	2.3433229067208997e-24	2.3428415078217397e-39
0.399623403925774	20:33869167:T:C:A:wC	0.551865473866334	41	0.9851124955024648	20	GTEx	200.836072207261	138.266975259895	123.004412632974	GTEX	264.702856004848	202.852982491701	243.32678037824505	0.152426145688269	0.369826632763274	0.339467737983277	AGTCCCAGCTACTCGGGAGGCTGAGGCAGGAGAATGGCGTGAACCCGGGAGGCGGAGCTTGCAGTGAGCCGAGATCGCGCCACTGCACTCCAACCTGGGCGACAGAGCGAAACTCCGTCTCCAAAAAAAAAAAACAAAAAAACAAAAAAAACTGAGCTAACACTACACACATAGCAGAATGGCTAGATTATTATTTTTTA	0.0155869280071454	0.288787638612696	0.00926079827103682	0.00874793121635963	0.135639513859053	0.00370868324028912
1.00563793782638	20:33869167:T:C:R:wC	1.2097450994189698	41	0.156002208006756	20	GTEx	168.527245397672	144.269844537869	136.728352463879	GTEX	338.333322697352	333.288287399865	152.592116758786	0.13614189877504598	0.29865622035437	0.29473765605210805	AGTCCCAGCTACTCGGGAGGCTGAGGCAGGAGAATGGCGTGAACCCGGGAGGCGGAGCTTGCAGTGAGCCGAGATCGCGCCACTGCACTCCAACCTGGGTGACAGAGCGAAACTCCGTCTCCAAAAAAAAAAAACAAAAAAACAAAAAAAACTGAGCTAACACTACACACATAGCAGAATGGCTAGATTATTATTTTTTA	6.050688840225352e-13	0.00021919797170151398	0.6950634465741821	1.50529529469465e-13	5.10804674504716e-05	0.596603081883976
1.43671569159798	9:139303008:C:G:R:wC	1.6075538419708502	41	1.22291095605344	9	GTEx	591.581838235857	398.3723599549511	447.130351327002	GTEX	1601.22578029633	1214.37422285295	1043.60501990694	0.080681959015961	0.15305882234214402	0.151969345438557	AGTCCCAGCTACTCGGGAGGCTGAGGCAGGAGAATGGCGTGAACCTGGGAGGTGGAGCTTGCAGTGAGCCGAGATCGTGCCACTGTACTCCAGCCTGGGCGACAGAGCGAGACTCTGTCTCAAAAAACAACAACAACAACCAGCTCCTCAGGTGCTGCAACGCTGGGGACCCAGTGCCCCCTGACCCTCTTCCCGACTTT	5.923239978402387e-70	6.990722342275099e-25	5.7187194754031285e-15	6.219799254376118e-71	8.38108606006932e-26	8.478603347761959e-16
1.36960130486178	9:139303008:C:G:A:wC	1.5720324545476898	41	1.16708015317482	9	GTEx	782.460015142834	524.645932138462	502.955298752696	GTEX	2020.75758258655	1559.40773332542	1128.94995295569	0.08274354230874201	0.181920921575166	0.12547832269734902	AGTCCCAGCTACTCGGGAGGCTGAGGCAGGAGAATGGCGTGAACCTGGGAGGTGGAGCTTGCAGTGAGCCGAGATCGTGCCACTGTACTCCAGCCTGGGGGACAGAGCGAGACTCTGTCTCAAAAAACAACAACAACAACCAGCTCCTCAGGTGCTGCAACGCTGGGGACCCAGTGCCCCCTGACCCTCTTCCCGACTTT	1.34754657923225e-60	3.975444154309671e-17	1.0867591406975e-19	1.5393517436300499e-61	5.5579123447925895e-18	1.39065474700284e-20
1.5040510355055	14:102855276:C:T:R:wC	-0.0074605516411129095	42	1.50932080308027	14	GTEx	256.040830213755	293.037034893883	256.040830213755	GTEX	726.176706552632	291.71185157499	728.785482330786	0.16847785193452694	0.30580485475846103	0.293756129993285	AGTCCCAGCTACTCGGGAGGCTGAGGCAGGAGAATGGCGTGAATCCAGGAGGCGGAGCTTGCAGTGAGCCGAGATTGCGCCACTGCACTCCAGCCTGGGCGACAGAGCAAGACTCCGTCTCAAAAAAAAAAAAAAAAAAAATTAGCTGGATGTGGTGGCACGTGCCTGTAGTCCCAGCTACTCAGGAGGCTGAGGCAGGA	2.0720926011216398e-18	0.991023534487014	1.30710532577163e-06	4.365626491770001e-19	0.980536383124211	2.7766879439082496e-07
1.56535994647372	14:102855276:C:T:A:wC	-0.34472840811840993	42	1.08342865738834	14	GTEx	309.745223591154	336.316032581361	309.745223591154	GTEX	917.278004215314	264.754986833505	655.437630228496	0.139877196602228	0.428851029110211	0.285300199431558	AGTCCCAGCTACTCGGGAGGCTGAGGCAGGAGAATGGCGTGAATCCAGGAGGCGGAGCTTGCAGTGAGCCGAGATTGCGCCACTGCACTCCAGCCTGGGTGACAGAGCAAGACTCCGTCTCAAAAAAAAAAAAAAAAAAAATTAGCTGGATGTGGTGGCACGTGCCTGTAGTCCCAGCTACTCAGGAGGCTGAGGCAGGA	2.58258353852975e-28	0.631867541598183	0.000557311157360332	4.515243667398529e-29	0.42148831205883897	0.000146160400575455
0.92239855573144	1:225875600:C:T:R:wC	0.124326341246071	42	1.13157237636026	1	GTEx	309.31718928278997	303.45274977203	309.31718928278997	GTEX	585.319113801828	330.798005636469	676.809429931331	0.17304127322284804	0.38066475020382	0.30331474469982	AGTCCCAGCTACTCGGGAGGCTGAGGCAGGAGAATGGCGTGAATGCAGGAGGCGGAGCTTGCAGTGGGCCAAGATCGTGCCACTGCACTCCAGCCTGGGCGACCCAGCGAGACTCCGTCTCAAAAAAAAAAAAAGACCAGCCTGGGCAACACAGTGAAACCCCATCTCCACAAAAATAAAAAAAAGTTAGCTAGGCTTGG	3.23201624700137e-07	0.8684879079123521	0.000719550497094001	9.79363477293777e-08	0.74396799171184	0.00019095834114643898
0.743512157604355	1:225875600:C:T:A:wC	-0.233015322616636	42	0.8958761230464392	1	GTEx	164.01077456285802	158.34454014674802	164.01077456285802	GTEX	275.384287056837	134.608160469616	305.536090981582	0.22723554052409894	0.4957981197329761	0.510370243519339	AGTCCCAGCTACTCGGGAGGCTGAGGCAGGAGAATGGCGTGAATGCAGGAGGCGGAGCTTGCAGTGGGCCAAGATCGTGCCACTGCACTCCAGCCTGGGTGACCCAGCGAGACTCCGTCTCAAAAAAAAAAAAAGACCAGCCTGGGCAACACAGTGAAACCCCATCTCCACAAAAATAAAAAAAAGTTAGCTAGGCTTGG	0.00257235112069677	0.802176376652086	0.17508343155985198	0.00106793783204026	0.638369130401429	0.0792002238918756
0.729775620127894	6:7588821:T:C:A:wC	-0.144834076755945	42	1.21510568788278	6	GTEx	509.795882417049	540.553256803834	509.795882417049	GTEX	844.5487858554559	488.9317932167511	1182.96167757499	0.17022806667395202	0.211508595245884	0.206210787930074	AGTCCCAGCTACTCGGGAGGCTGTGGCAGAAGAATTGCTTGAACCCGGGAGATGGAGGTTGCAGTGAGCTGAGATTGCGCCACTGCACTCCAGCCTGGGCGGCAGAGCCAGACTCCGTCTCAAAAAAAAAAAAAAAAAGATACTGTAGGCAGAGTATGAATACATTAACTTCATACTCCTCTCTTACCAGCTTCTAGCCA	5.19721688084531e-05	0.69410399878344	1.98411259663941e-08	1.81064484994752e-05	0.4934910503853221	3.802998479570999e-09
0.699069531428239	6:7588821:T:C:R:wC	-0.064447491890031	42	1.16012057204352	6	GTEx	944.9461135484419	900.420969903929	944.9461135484419	GTEX	1533.3712711526998	860.844188232651	2110.92487273269	0.10457316875282	0.202317034654048	0.166708750889647	AGTCCCAGCTACTCGGGAGGCTGTGGCAGAAGAATTGCTTGAACCCGGGAGATGGAGGTTGCAGTGAGCTGAGATTGCGCCACTGCACTCCAGCCTGGGTGGCAGAGCCAGACTCCGTCTCAAAAAAAAAAAAAAAAAGATACTGTAGGCAGAGTATGAATACATTAACTTCATACTCCTCTCTTACCAGCTTCTAGCCA	8.88323175932045e-11	0.8720941012171121	2.04046145098772e-11	2.3095633789603305e-11	0.7500700210472371	3.4277859623597702e-12
-0.279506779403636	16:31069715:C:CTGAG:R:wC	-0.636696294600949	41	-0.38665320270544895	16	GTEx	1500.3647573286096	1012.55054993016	1247.59578356105	GTEX	1235.60196485446	651.253477013963	954.1716568234959	0.090253168033255	0.18197783452947505	0.11921730828466	AGTCCCAGCTACTCTCAAGGCTGAGGGAGGAGGATTGCTTGTAGAGCCTGGGAAGTCGGAGCTGCAGTGAGCCATGATCACACCACCACACTCTAGCCTGACAGAATGAGACCTTATCCCAAAAGAAAAAATAAATGATATTGTATTATATGTGAACTTTGAATTATATTGTGTTGTATCTGAAGTTTGAATTTTC	0.0038705067642256295	0.00182979950026417	0.00326295520310434	0.00195543088886533	0.00046743167726562697	0.0011816866678981599
-0.3873607766303169	16:31069715:C:CTGAG:A:wC	-0.132144573328781	41	-0.24777957218345806	16	GTEx	1279.57286303035	745.833925275112	876.8522890613181	GTEX	977.84717600918	680.915193254198	738.429393856202	0.0889087476458313	0.21892739177068304	0.140302260684779	AGTCCCAGCTACTCTCAAGGCTGAGGGAGGAGGATTGCTTGTAGAGCCTGGGAAGTCGGAGCTGCAGTGAGCCATGATCACACCACCACACTCTAGCCTGAGTGACAGAATGAGACCTTATCCCAAAAGAAAAAATAAATGATATTGTATTATATGTGAACTTTGAATTATATTGTGTTGTATCTGAAGTTTGAATTTTC	3.3761768531956e-05	0.7359860181802941	0.13476682077748806	1.3195644148221699e-05	0.54610961386806	0.0773889378148816
1.3927675485282298	19:49906608:G:A:A:wC	0.686524421323749	41	1.6362792124173602	19	GTEx	508.953392182271	439.02962516781196	432.995453455156	GTEX	1334.17197533012	706.2035091510429	1346.58962144539	0.0852688887580224	0.198940870788744	0.110552491713916	AGTCCCAGCTACTCTGGAGGCTGAGGCAGGAGAATGTCGTGAACCCAGGAGGCGGAGCTTGCAGTGAGCCGAGATTGTGCCACTGCACTCAGCTTGGGCAACAGAGCAAGACTCTGTCTCAAAATAAAAAAAAAGGGGGGGGGCAGCCAGGAAATGCCCCTCTCGTGGCTCCTTTCATCAGAAGCCTCTCACCCCACCCC	4.894342643308238e-59	0.0021678418021180397	1.9305350136429996e-48	5.670957190418988e-60	0.000558727098352791	1.4448049034730094e-49
1.66349257594448	19:49906608:G:A:R:wC	0.855396862168985	41	1.56928452805756	19	GTEx	772.477326291739	592.759243152335	575.507734500699	GTEX	2449.6277902398997	1072.06487092023	1706.4178891636402	0.0674352612346798	0.21336934639346106	0.116733573173243	AGTCCCAGCTACTCTGGAGGCTGAGGCAGGAGAATGTCGTGAACCCAGGAGGCGGAGCTTGCAGTGAGCCGAGATTGTGCCACTGCACTCAGCTTGGGCGACAGAGCAAGACTCTGTCTCAAAATAAAAAAAAAGGGGGGGGGCAGCCAGGAAATGCCCCTCTCGTGGCTCCTTTCATCAGAAGCCTCTCACCCCACCCC	3.4652688522921182e-133	0.000259931502476249	4.00043781666186e-40	2.3596653537248485e-134	6.09774421127812e-05	3.3705996025483596e-41
1.81302960197592	2:242636828:T:C:A:wC	0.12469363826601	42	1.85291228546451	2	GTEx	242.72750318203305	211.317442011788	242.72750318203305	GTEX	852.757666959594	230.35365128805	876.23401811578	0.146166758305746	0.312045704153743	0.225928268590045	AGTCCCAGCTACTCGGGAGGCTGAGGCAGGAGAATGGCATGAACCCGGGAGGCGGAGCTTGCAGTGAGCCGAGATCCTGCCACTGCACTCCAGCCTGGGCGACAGAGCGAGACTCTGTCTCAAAAAAAAAAAAAAAAAAAGTACATGGGTAAACTGTGGAACATCCGGACGTTGGAATATTTTTCAAATTAAACATGAAC	1.5600439381269196e-34	0.8355921664733841	1.62759781851463e-15	2.49082976034691e-35	0.689450743593933	2.37741926689949e-16
1.4620502463301204	16:1023988:C:T:A:wC	0.952350339609842	41	1.88400980670884	16	GTEx	239.960423895518	155.28610961648002	166.552276536498	GTEX	660.838587889187	300.36060789453603	614.594198734902	0.115457661470379	0.2648427306364	0.16298956088392902	AGTCCCAGCTACTCGGGAGGCTGAGGCAGGAGAATGACGTGAACGCGGGGGCTGGAGCTTGCAGTGAGCCGAGATCGTGCCACTGCCCTCCAGCCTGGGTGACAGAGCGAGACTCTGTCTCAAAAAAAAAAAAAAAAAGTAAAATGAAAACAAAAGACAACAGACAGCCCTGCACTGGTGTTTCAGAATCGCCCGGAAGG	6.22503276817891e-36	0.0012875274653220696	6.56482339240975e-30	9.47025762437592e-37	0.000323260886337928	6.64144702002139e-31
1.89411017718175	16:1023988:C:T:R:wC	0.721720002823604	41	2.03010395860562	16	GTEx	300.74374099279703	302.586287316728	304.948708993604	GTEX	1116.97360931504	498.65190083344004	1246.53615912781	0.0848027379425066	0.259831561670524	0.131624998056887	AGTCCCAGCTACTCGGGAGGCTGAGGCAGGAGAATGACGTGAACGCGGGGGCTGGAGCTTGCAGTGAGCCGAGATCGTGCCACTGCCCTCCAGCCTGGGCGACAGAGCGAGACTCTGTCTCAAAAAAAAAAAAAAAAAGTAAAATGAAAACAAAAGACAACAGACAGCCCTGCACTGGTGTTTCAGAATCGCCCGGAAGG	2.1262919628339996e-109	0.0183567730128785	1.6005640234400999e-52	1.671096533835039e-110	0.00547542968946675	1.1395807395987593e-53
-0.512479653581926	11:77864023:T:C:A:wC	-0.430334005232948	41	-0.42154465505525895	11	GTEx	1503.5382824748801	1121.86766643539	1146.27377648059	GTEX	1054.30959222517	832.3076373431709	856.2869995381261	0.0818525217292106	0.17317211431012106	0.161444244857392	AGTCCCAGCTACTCGAGAGGCTGAGGCGGGAGAATCACTTGAACCCAGGAGATGGAGGTTGCAGTCAGCCGAGATTGTGCCACTTCACTCCAGCCTGGGCGACGGAGCGAGACTCCCTGTCAATAAATAAATAAATAAATAAATAATGGGGGTGACAGTTCTTATCACTTACGGGTTTTGTGAGGATTAAATGGTATGTG	1.33004740839135e-09	0.0401615131531812	0.0206045995929188	3.82486105064622e-10	0.012954870025159	0.00902554429481869
0.0722328409204491	16:4859591:T:C:R:wC	-0.0538154182928703	41	0.30692681700975	16	GTEx	875.234475065883	625.4182519942759	671.0862470530931	GTEX	920.0330499627803	602.6950678345939	829.309039054005	0.0805941427235714	0.27085639019639	0.143391345786511	AGTCCCAGCTACTCAGGAGGGTGAGGCAGGAGAATGGAGTGAACCCGGGAGACGAAGCTTGCAGTGAGCCGAGATCGTGCCACTGTACTCCAGCTTGGGTGACAGAGCGAAACTCCGTCTCAAAAAAAAAAAAAAAAAAAATCATACAGGCAGCTGGTTGTGGTGGTTCATGCCTGTCATCCCAGCACTTTGGGAGGCTG	0.445628317917649	0.92365885396437	0.0635764701989788	0.370117000848866	0.842508244513275	0.0323157087328681
0.259629783949895	9:174125:C:A:A:wC	-0.663022499544918	41	0.7780746520750931	9	GTEx	118.18278554337499	79.4117035924953	88.68775373080358	GTEX	141.593002343822	50.1089016579844	152.00437026453997	0.24376604080284	0.773796466866237	0.27652311141999697	AGTCCCAGCTACTCAGGCGGCTGAGGCAGGAGAATGGCGTGAACCCGGGAGGCGGAGGTTGCAGTGACCCGAGACTGCGCCACTGCACTCCAGCCTGGGAAACACAGCGAGACTCCATCTCAAAAAAAAAAAAAAACCTAAACTTTTAGTCAAATTCACATATTTTCCTAGCAATACTTACTTAAGAAAGAATAAACTAC	0.358392185665491	0.6040074964514761	0.0118943558381278	0.286840751392181	0.391531362412646	0.00489630266314685
0.316768316232167	9:174125:C:A:R:wC	-0.54462112506517	41	0.21312430672456	9	GTEx	47.99763561385261	21.787510424219303	38.4006909100666	GTEX	59.736554290704	14.881066514688802	44.40262626874829	0.308777967278146	1.63615186290422	0.508615667292017	AGTCCCAGCTACTCAGGCGGCTGAGGCAGGAGAATGGCGTGAACCCGGGAGGCGGAGGTTGCAGTGACCCGAGACTGCGCCACTGCACTCCAGCCTGGGCAACACAGCGAGACTCCATCTCAAAAAAAAAAAAAAACCTAAACTTTTAGTCAAATTCACATATTTTCCTAGCAATACTTACTTAAGAAAGAATAAACTAC	0.377647954109024	0.8656787346237041	0.760701196520659	0.304949410268564	0.739234605299617	0.675195524211293
0.748987784901646	17:4888290:C:A:A:wC	-0.270339814372359	42	1.22287613830729	17	GTEx	348.144116088891	391.312848012567	348.144116088891	GTEX	584.729304140987	324.384063238795	812.8855919799298	0.15533386774520902	0.30379542882194105	0.23456376734742604	AGTCCCAGCTACTCCGGAGGCTGAGGCAGGAGAATGGCGTAAACCTGGGAGGCAGAGCTTGCAGTGAGCCGAGATCGCGCCACTGCACTCCAGCCTGGGAGACAGAGCGAGACTCCATCTCAAAAAAAAAACAAACAAAAATTAGCCGGGCGTGGAGGCACATGCCTGTAATCCCAGCTACTTGGGAGGCTGAGGCAGGG	4.40652714933304e-06	0.586610421865535	8.8200560455977e-07	1.42273414390433e-06	0.37353326167308704	1.85404558354805e-07
0.9783284555704592	17:4888290:C:A:R:wC	-0.166461171237041	42	1.07374462554272	17	GTEx	115.944951070639	158.468678836346	115.944951070639	GTEX	228.18484880591495	141.39824516128098	244.35859003258201	0.242365824203506	0.445274585329041	0.5906777415739001	AGTCCCAGCTACTCCGGAGGCTGAGGCAGGAGAATGGCGTAAACCTGGGAGGCAGAGCTTGCAGTGAGCCGAGATCGCGCCACTGCACTCCAGCCTGGGCGACAGAGCGAGACTCCATCTCAAAAAAAAAACAAACAAAAATTAGCCGGGCGTGGAGGCACATGCCTGTAATCCCAGCTACTTGGGAGGCTGAGGCAGGG	0.00014960299482481498	0.8471936751954259	0.156590057309288	5.423659287406861e-05	0.7085238253807159	0.0690919559173607
2.73652547962902	20:57575102:C:T:R:wC	2.67656394100002	42	3.09767558539935	20	GTEx	325.681657133452	387.474112216969	325.681657133452	GTEX	2166.6835604939897	2479.89409599062	2785.4899845798805	0.0992991993635862	0.12733194227434	0.139655413761176	AGTCCCAGCTACTCCGGAGGCTGAGGCAGGAGAGTGGCGTGAACCCGGGAGGCGGAGCTTGCAGTGAGCCGAGATCGCGCCACTGCAGTCCTGCCTGGGCGAAAGAGCGAGACTCCGTCTCAAAAAAAAAAAACAAACTACCAGTTATGGCCGGGCGCAGCAGCTCATGCCTGTAATCCCACCATTTTGGGAGGCCAAGG	5.555576533824337e-166	7.088455558138567e-97	9.949253360855274e-108	3.5114606480410975e-167	4.2713366906792276e-98	5.257788188353558e-109
2.76338934905995	20:57575102:C:T:A:wC	2.9805331391757406	42	2.73877531679004	20	GTEx	644.36134013559	681.224149785649	644.36134013559	GTEX	4377.62187737016	5382.59035552145	4304.428360319579	0.0989954591551544	0.109190873550813	0.154480502260419	AGTCCCAGCTACTCCGGAGGCTGAGGCAGGAGAGTGGCGTGAACCCGGGAGGCGGAGCTTGCAGTGAGCCGAGATCGCGCCACTGCAGTCCTGCCTGGGTGAAAGAGCGAGACTCCGTCTCAAAAAAAAAAAACAAACTACCAGTTATGGCCGGGCGCAGCAGCTCATGCCTGTAATCCCACCATTTTGGGAGGCCAAGG	2.888987041070658e-170	1.0819529221998692e-162	3.6948978713687994e-69	1.7889967687142185e-171	4.662237052787046e-164	2.5072360498568997e-70
0.38463428611795	19:4798223:C:T:R:wC	1.14123208913841	41	0.8869501377535131	19	GTEx	329.548117533423	254.06144867806802	261.831700389181	GTEX	430.46322709613503	560.062704157536	484.456986396775	0.11028981019056	0.205969837438	0.199491879379477	AGTCCCAGCTACTCCGGAGTCTGAGGCAGGAGAATGGCGTGAACCCGGGAGGCGGAGCTTGCAGTGAGCCGAGATCGCACCACTGCACTCCAGCCTGGGCGACAGAGCGAGACTCCGTCTCAAAAAACAAACAAACAAACAAACAAAACAAAGCAGGTCCGGTATGGCAGGCGGGGGAACTGAGGCTACTAAGAGACATT	0.00104845180754559	1.5776618991012698e-07	3.28299454937613e-05	0.000487582513318142	3.0113958071100304e-08	8.74650936835727e-06
0.30783492631986104	19:4798223:C:T:A:wC	1.22789821782339	41	0.40564084083744	19	GTEx	183.708996902739	129.17174689208	172.1370856798	GTEX	227.309399270839	302.531664919043	228.23545626518901	0.15673482091872	0.294117233367062	0.272979606859521	AGTCCCAGCTACTCCGGAGTCTGAGGCAGGAGAATGGCGTGAACCCGGGAGGCGGAGCTTGCAGTGAGCCGAGATCGCACCACTGCACTCCAGCCTGGGTGACAGAGCGAGACTCCGTCTCAAAAAACAAACAAACAAACAAACAAAACAAAGCAGGTCCGGTATGGCAGGCGGGGGAACTGAGGCTACTAAGAGACATT	0.0759216655610465	0.000130381699339422	0.217838851110855	0.0495243668094965	2.98169607601573e-05	0.137285763305593
-0.6134322523540949	11:77864023:T:C:R:wC	-0.6049460071700329	41	-0.603451377004549	11	GTEx	1238.9442822999401	866.962179167857	988.2292416843303	GTEX	809.856541819854	570.070195755372	650.440812443833	0.0874032566977457	0.192032816667375	0.142464683792155	AGTCCCAGCTACTCGAGAGGCTGAGGCGGGAGAATCACTTGAACCCAGGAGATGGAGGTTGCAGTCAGCCGAGATTGTGCCACTTCACTCCAGCCTGGGTGACGGAGCGAGACTCCCTGTCAATAAATAAATAAATAAATAAATAATGGGGGTGACAGTTCTTATCACTTACGGGTTTTGTGAGGATTAAATGGTATGTG	8.617735993175411e-12	0.005959230661390371	8.1551721586486e-05	2.2440058888952597e-12	0.00163146431025522	2.27743193435734e-05
1.52498029159174	12:49989746:G:A:R:wC	1.39887515349581	41	2.6078211101735	12	GTEx	681.2976048725039	448.1000057171949	472.10750690084006	GTEX	1960.05792303255	1181.75110794058	2875.5981804371004	0.0711117147628255	0.168257596907328	0.0869703919843828	AGTCCCAGCTACTCGGGAGGCTGAGGCAGAAAATGGCGTGAACCTGGGAGGCGGAGCTTGCAGTGAGCCGAGATGGCGCCACTGCACTCCAGCCTGGGCGACAGAGCGAGACTCCGTCTCAAAAAAATAAATAAATAAAAATAAGACTAGAGCAGCGAAATGTGACGATCACTTAGAGAAACAGGCCATTAGGAATCCAT	6.134223309741196e-101	6.44076310045245e-16	5.832088105578365e-196	5.100680546815087e-102	9.26149981147698e-17	1.5322743628116587e-197
0.31853090164775	2:242842196:C:G:R:wC	0.319298673336026	42	0.160322534265274	2	GTEx	438.619428382647	415.600179750085	438.619428382647	GTEX	547.737655648359	518.569574876374	489.63159321009203	0.187642923743328	0.21103368019511895	0.4439405180464579	AGTCCCAGCTACTCGGAAGGCTAAGGCAGGAGAATGGCGTGAACCCGGGAGGCGGAGGTTGCAGTGAGCCGCGATCATGCCACTGCACTCCAGCCTGGGCGACAGAGCGAGACTCCATCTCATAAACAACAACAACAGCAACAAAACAAAACAACAATGACAACAACAGACACACAAAGGGGTGCGTGTTGTGAGGCAGG	0.14736629302271698	0.28002821658936	0.837412674604338	0.0895950856290506	0.130273983482906	0.717998403294739
0.224783055204105	2:242842196:C:G:A:wC	-0.0867409307202165	42	0.2986639998782619	2	GTEx	227.374366819959	208.783957260738	227.374366819959	GTEX	265.11384304734503	196.522251435246	280.228375953496	0.219562204500107	0.406111998153646	0.424443867149444	AGTCCCAGCTACTCGGAAGGCTAAGGCAGGAGAATGGCGTGAACCCGGGAGGCGGAGGTTGCAGTGAGCCGCGATCATGCCACTGCACTCCAGCCTGGGGGACAGAGCGAGACTCCATCTCATAAACAACAACAACAGCAACAAAACAAAACAACAATGACAACAACAGACACACAAAGGGGTGCGTGTTGTGAGGCAGG	0.41201237261867	0.917589524635891	0.660189033289783	0.305939927405884	0.8308678179510841	0.4816447881829161
0.8749707086567159	22:41209706:C:T:R:wC	1.47897315309966	41	0.946367650298553	22	GTEx	313.498471275024	211.541147430579	227.726832121748	GTEX	574.399832597065	589.3793363433509	438.63294533225996	0.0978896955946264	0.196019622742533	0.18847287113379504	AGTCCCAGCTACTCGGAAGGCTGAGGCAGGAGAATGGCGTGAACCCAGGAGGCGGAGCTTGCAGTGAGCCGAGATCACGCCACTGCACTCCAGCCTGGGCGACAGAGCGAGACTGAGTTTCAAAAACAAAAACAAAAAATTATGGTTGGCACCTAGCATCATACCAGGCACACAGGTGGCACTCAACAATTGTTGGTTTC	1.87831953539779e-18	2.9271981115059e-13	2.17851790737802e-06	3.9508454065713795e-19	4.52197222680175e-14	5.133877735701611e-07
0.928383633949206	22:41209706:C:T:A:wC	1.83091101349655	41	0.56484126410535	22	GTEx	489.967872114228	282.10365429391703	421.721808938846	GTEX	931.727408290461	1003.2603118272099	623.317757632992	0.0932174854142296	0.19398628821467295	0.14768003146441	AGTCCCAGCTACTCGGAAGGCTGAGGCAGGAGAATGGCGTGAACCCAGGAGGCGGAGCTTGCAGTGAGCCGAGATCACGCCACTGCACTCCAGCCTGGGTGACAGAGCGAGACTGAGTTTCAAAAACAAAAACAAAAAATTATGGTTGGCACCTAGCATCATACCAGGCACACAGGTGGCACTCAACAATTGTTGGTTTC	1.20286761990728e-22	2.90084961508897e-20	0.000423925501191443	2.2960642184933696e-23	3.7868566253624895e-21	0.000130897428045528
-0.0140955436755278	1:16147851:C:T:R:wC	0.7601617676986271	42	0.509920190408469	1	GTEx	678.051458204276	747.111565201343	678.051458204276	GTEX	672.657752460149	1265.8738720228	966.678916823297	0.161450736373569	0.150854451157981	0.26775708233038803	AGTCCCAGCTACTCGGGAGACTGAGGCAGGAGAGTCACTTGAAAGCAGGAGGCACGGGACACGGTGGCTCATGCCTGTAATCCCAGCACTTTGGGAGGCCGAGGCAGGTGGATCATGAGGTCAAGAGATCGAGACCATCCTGGACAACATGGTGAAACCCGTCTCTACTAAAAATACAAAAATTAGCTGGGCGTAGTGGT	0.9531269678399228	2.3063813790959997e-06	0.133233648844144	0.9304286507859252	4.6787020595070896e-07	0.0568563581600052
-0.278213732111445	1:16147851:C:T:A:wC	0.686755656697509	42	0.316096063838625	1	GTEx	921.163677193008	1017.06559424724	921.163677193008	GTEX	760.23043092491	1637.50828602842	1145.43589922155	0.151570604882679	0.13885075402409802	0.275079912800407	AGTCCCAGCTACTCGGGAGACTGAGGCAGGAGAGTCACTTGAAAGCAGGAGGCACGGGACACGGTGGCTCATGCCTGTAATCCCAGCACTTTGGGAGGCTGAGGCAGGTGGATCATGAGGTCAAGAGATCGAGACCATCCTGGACAACATGGTGAAACCCGTCTCTACTAAAAATACAAAAATTAGCTGGGCGTAGTGGT	0.113402049711521	3.6901759694666802e-06	0.424012008041172	0.0664258898512292	7.575444239998629e-07	0.25051214637944696
-0.13416572075969802	1:43102615:C:T:R:wC	0.909496384720466	41	0.473754112051015	1	GTEx	435.707689835689	260.051885451085	325.026830552913	GTEX	396.9205564258329	488.150271223339	451.84883318879014	0.136198573237746	0.212533394670584	0.195831572765664	AGTCCCAGCTACTCGGGAGGCTGAAGCAGGAGAATCGCTTGAACCCAGGAGGTGGAGGTTGCAGTGAGCTGAGATCCTGCCATTGCACTCCAGCCTGGGCGACAGAGCAAGACTCCATCTCAAAAAAAAAAAAAAAAAAAAAAAAAAAGACCAAGATAAGCCAAATACTTGAGTCCACAGCAGTAGTTAAAGCTGGTGTT	0.3983541214006071	8.334885736565891e-05	0.0334653191483893	0.324587552457047	1.87473186883444e-05	0.0155550409994273
-0.040352609361965	1:43102615:C:T:A:wC	1.11224784694169	41	0.4309881372978289	1	GTEx	522.628094798132	381.616131814524	416.180402518872	GTEX	507.9236334912191	825.327421318804	561.000351621929	0.12918364728333198	0.201321908354532	0.166575337710693	AGTCCCAGCTACTCGGGAGGCTGAAGCAGGAGAATCGCTTGAACCCAGGAGGTGGAGGTTGCAGTGAGCTGAGATCCTGCCATTGCACTCCAGCCTGGGTGACAGAGCAAGACTCCATCTCAAAAAAAAAAAAAAAAAAAAAAAAAAAGACCAAGATAAGCCAAATACTTGAGTCCACAGCAGTAGTTAAAGCTGGTGTT	0.8037963420138671	1.72554694274851e-07	0.0219189676348864	0.754762208980639	3.30005194683865e-08	0.00967182438862842
1.70274516159194	12:49989746:G:A:A:wC	1.39524664324325	41	2.29609141795876	12	GTEx	324.850153768269	265.45715412378104	287.52557237224204	GTEX	1056.83268283782	698.246292680847	1413.13578389675	0.101038987009854	0.21343401825914304	0.11688478025975	AGTCCCAGCTACTCGGGAGGCTGAGGCAGAAAATGGCGTGAACCTGGGAGGCGGAGCTTGCAGTGAGCCGAGATGGCGCCACTGCACTCCAGCCTGGGCAACAGAGCGAGACTCCGTCTCAAAAAAATAAATAAATAAAAATAAGACTAGAGCAGCGAAATGTGACGATCACTTAGAGAAACAGGCCATTAGGAATCCAT	9.00308823566719e-63	3.66788119836195e-10	1.2673180488710696e-84	1.0081394087018194e-63	6.27091251048443e-11	6.499121313937206e-86
0.7317798629801621	15:82626551:G:A:R:wC	0.5038948978830171	42	0.289442241105331	15	GTEx	469.0457401530269	504.06778268165	469.0457401530269	GTEX	778.5747804663989	714.2670051911232	573.942537235617	0.13952483312772598	0.204434556555624	0.27054817687765403	AGTCCAGTTTGGGAGCCGCTCCAGAAACTGGGGCTCTCTGCTTGGTGGGGAGCTGCTGGAGCCTCCTTGAGGTGGTTGGGGTGGGGAGCCAGGTTCTGGGTACCCCAAACCACTGGTTCTGATGCCTCTCTGCCCCCCCACTCCAGGCTGTGAGCGGGACCGCCTGTCCTTCGGGTTCTGTGAGACACTGCGCCTACTGG	5.111084876427672e-07	0.0422507088250745	0.464321119074331	1.56451834536793e-07	0.0137081134498295	0.2846930320987
0.7281922062034759	15:82626551:G:A:A:wC	0.6650753331769971	42	0.4383527196031981	15	GTEx	507.88504109332	588.212879205391	507.88504109332	GTEX	840.7786052979678	932.4807620605659	688.8125851474789	0.155157016741518	0.15141521868769198	0.25704674051009496	AGTCCAGTTTGGGAGCCGCTCCAGAAACTGGGGCTCTCTGCTTGGTGGGGAGCTGCTGGAGCCTCCTTGAGGTGGTTGGGGTGGGGAGCCAGGTTCTGGATACCCCAAACCACTGGTTCTGATGCCTCTCTGCCCCCCCACTCCAGGCTGTGAGCGGGACCGCCTGTCCTTCGGGTTCTGTGAGACACTGCGCCTACTGG	8.1796220691951e-06	5.06880363996445e-05	0.19088261608012	2.68885518293125e-06	1.12109173933924e-05	0.0881305738520997
0.283786082543476	12:31256995:G:A:R:wC	-0.9110626205294812	41	2.32024603255898	12	GTEx	7.331143028471639	7.7296310187255	3.87250058072832	GTEX	9.002666102295711	4.07390439990656	19.2995222207911	0.7101140710755619	2.79206800667744	1.0112331256163398	AGTCCAGAGTGCTGCCAGGACCCAGGCACAGGCGTTAGCTCCCGTAGGAGAAAATGGGGGAATCCTGAATGAACAGTGGGTCCTGGCTGTCCTTGGGGCGTTCCAGGGCAGCTCCCCTCCTGGAATAGAATCTTTCTTTCCATCCTGCATGGCTGAGAGCCAGGCTTCCTTCCTGGTCTCCGCAGGAGGCTGTGGCAGCT	0.7472156687195	0.868622002666955	0.0449919319703088	0.689425741089444	0.744194453819029	0.0217634049827824
-0.197926103356525	3:53194319:T:C:R:wC	-0.33846664409930105	41	-0.489660457315406	3	GTEx	571.714686272761	447.415055138051	450.92044552970987	GTEX	498.178456684306	353.888936043417	321.45150502457403	0.127826117065587	0.238504975500474	0.21444596050731896	AGTCCAATGGCCTGTCTCTGTCACAAGCCCCTTTCTCAGCTCAGGCCACCTCAGGGATTGTCCCCCACTTCCATCCCTTGTGTCTCAGCTGGGAAGAGCTGTCTAGACTTTCTCTATCCCTTCTAGGTGGTTCCCCAGGACCTGGAACCCTCTTTTTTGTCTCCTGGGAAGTGACATTTCTTTGGATGAGTATAAGGCTA	0.169502685816374	0.320730783681454	0.0461661512505281	0.121525750752877	0.15586469000151598	0.0224083126686643
-0.7521679501632379	2:26802769:G:A:A:wC	-0.599872999609682	42	-0.77241732019547	2	GTEx	636.452854640316	692.186655524359	636.452854640316	GTEX	378.382964583592	456.680117723395	371.59898620127603	0.192449214967055	0.296525548550206	0.4016138713865229	AGTCCAATTGCGCCGGTCTAAGAATGAAGGGGAAATGACCCCAGAATAATTGCACTGGGTGTGATTGGAAAGGAATTTTCATCAGAGCCCTGACTTGGCATCGTTTTGTCCACACGATCACTTGTGAGGGAAGAGGTGTTATTATCCCCACTTTACTGATAAAGATATTGAGGCTCAGAGAAGGTGAGAAAGTTGCCCAA	0.00025087440028653997	0.114713280253298	0.128480762887136	9.29105111639226e-05	0.0430725164954948	0.0544444593777145
-0.5730796103275521	2:26802769:G:A:R:wC	-0.493938764273635	42	-0.407411953446804	2	GTEx	714.8135581721359	658.67815103269	714.8135581721359	GTEX	480.211082942445	467.711372696203	539.8943783806919	0.23648099087418	0.261676284959654	0.318597907071811	AGTCCAATTGCGCCGGTCTAAGAATGAAGGGGAAATGACCCCAGAATAATTGCACTGGGTGTGATTGGAAAGGAATTTTCATCAGAGCCCTGACTTGGCGTCGTTTTGTCCACACGATCACTTGTGAGGGAAGAGGTGTTATTATCCCCACTTTACTGATAAAGATATTGAGGCTCAGAGAAGGTGAGAAAGTTGCCCAA	0.0306739311730211	0.149385853261802	0.361111020005746	0.0153774937166865	0.0590803843758491	0.20097971097843495
-0.215840118315255	1:3833321:T:C:A:wC	-0.354734074400167	41	0.746774344532237	1	GTEx	760.2755802280292	519.053379443998	507.618709787696	GTEX	654.142735752042	405.738415392656	851.8658015546132	0.0932906796093067	0.216919882284804	0.151640106535055	AGTCCACAAACCACGTACGGACCAACTGAGGAAGGAGTAGGGGTTCTTGTTGTTGCAGAAAACCCTCCCTCAACTTGCTCTAGAAGATACCAGCATTCACACTTGGAGTGGGCATCAGCAGCTTGGAAGACACAGCAGTGGGCCCCTCTTAGCAGGAGTGCCCCATCTCATGGCTCCCGACGACGACCCAGAGGGTGATG	0.0343836286849383	0.231891999869525	3.5161887241037697e-06	0.0206880247109883	0.101981352828695	8.451178308637659e-07
-0.34399418215223304	1:3833321:T:C:R:wC	-0.152278729025798	41	0.3468351795032	1	GTEx	471.94896034449096	367.121764701589	332.281656143241	GTEX	372.194108783281	330.376730542031	422.91673744608704	0.12576048145998198	0.286870755530992	0.177727352277195	AGTCCACAAACCACGTACGGACCAACTGAGGAAGGAGTAGGGGTTCTTGTTGTTGCAGAAAACCCTCCCTCAACTTGCTCTAGAAGATACCAGCATTCATACTTGGAGTGGGCATCAGCAGCTTGGAAGACACAGCAGTGGGCCCCTCTTAGCAGGAGTGCCCCATCTCATGGCTCCCGACGACGACCCAGAGGGTGATG	0.0113841761589891	0.772640735170653	0.0944155138530667	0.006232113218207071	0.595538700749714	0.0509974280155174
0.14711030822280302	19:52363262:T:C:A:wC	0.149569228614737	42	-0.0922008984779173	19	GTEx	395.66150611579803	169.18077555210698	395.66150611579803	GTEX	438.379838088227	187.576588725916	371.79579517753	0.17679390124562394	0.383762179794476	0.3763095214659029	AGTCCACAACACAACCCCTAAGATCCTTTGTCACTATTCGACTAATCCTTATTATATTCTTATTTTTCATATATTCAAAAGGAATATTTGACAATGAAACGTCTAATATTTATAGAATATTCTCTGGAATCCTTTCTATAATAATTATGCAAAACCATTATAAAATTATATATACAGGCAAGGGTAATTACTCAAATCTA	0.5152563193267989	0.8398985358104041	0.8941016314714829	0.4053521730397171	0.6967254298911519	0.806446008161836
0.0308847899290305	19:52363262:T:C:R:wC	0.411101662462058	42	-0.0893146025405985	19	GTEx	368.267688237584	166.916022396376	368.267688237584	GTEX	375.81314256139603	221.88149101308895	347.92301079328905	0.22419888017576106	0.30551351964619106	0.458064816232755	AGTCCACAACACAACCCCTAAGATCCTTTGTCACTATTCGACTAATCCTTATTATATTCTTATTTTTCATATATTCAAAAGGAATATTTGACAATGAAATGTCTAATATTTATAGAATATTCTCTGGAATCCTTTCTATAATAATTATGCAAAACCATTATAAAATTATATATACAGGCAAGGGTAATTACTCAAATCTA	0.9250358016159742	0.354287571051666	0.9173995133470392	0.8904330869376809	0.178428731261388	0.845406682680587
0.127035012442077	14:59947508:A:C:R:wC	0.10585406503440803	41	-0.12420129049246903	14	GTEx	637.4388763665361	413.365082429906	546.029534729299	GTEX	695.7267577389322	444.61868691863	500.516467467157	0.0922945011052462	0.247590383907534	0.163158526287943	AGTCCACAGAAGCCCTTTTAACCCATGATGTGTTAAAACAGAGCAAGTTTATAATCAAAAGAGTAAAACATGCTGTGGATTGTAACAACAAAACTGAATAAAAAATGTCTTTATCTTGATGCTGGCGCAACATGAAAAGCAAGTTTAATGAAAAGAGAATGGGCAAGTTGATAGAAATGAGGGACTGCTGGAAGGTGGAA	0.226146631972723	0.822380048409395	0.559169337579532	0.16869494100235702	0.668988197347406	0.44651924303403495
0.0326068762068196	14:59947508:A:C:A:wC	-0.0896469578480373	41	0.0226357304557561	14	GTEx	846.685338052871	524.953930474599	619.803480622346	GTEX	866.503045979062	492.958034195453	630.456617205357	0.086280020770607	0.214159944486285	0.15909899707470598	AGTCCACAGAAGCCCTTTTAACCCATGATGTGTTAAAACAGAGCAAGTTTATAATCAAAAGAGTAAAACATGCTGTGGATTGTAACAACAAAACTGAATCAAAAATGTCTTTATCTTGATGCTGGCGCAACATGAAAAGCAAGTTTAATGAAAAGAGAATGGGCAAGTTGATAGAAATGAGGGACTGCTGGAAGGTGGAA	0.7613634110915061	0.826457134723535	0.923067902210102	0.705490620723899	0.675509837479216	0.886863186686347
3.10349479842202	7:44090306:G:C:A:wC	2.08942110608004	42	2.56395442993922	7	GTEx	947.884873097569	1139.14081783017	947.884873097569	GTEX	8141.77722880018	4849.40392105982	5602.63410118861	0.0837735857000248	0.0961271478993549	0.130191451936893	AGTCCACAGACATATCTTCTTCTCCCTTTGTCCTGCCCTGGTCTTGTGCCGAGTGCTTGCAGGGGCCCCATCCTCACTGGGAGAGGCAGTATCACTGCACATAGTCACGGGGGAGGCTCTGGAGGTCTCTACAGGAAGGACAGGCTCTTGGCCAGCACAGAGCAGAGGTTGTCAGGGTAGGCTTCGTCAGAGTGTGACCT	5.689663488017615e-299	1.618598664092319e-103	4.043772357295677e-85	2.0659393745745773e-300	9.36892536989134e-105	2.4407273614473293e-86
3.04768934761917	7:44090306:G:C:R:wC	2.25914992118212	42	2.15591351453863	7	GTEx	453.14365842286	557.072342615464	453.14365842286	GTEX	3745.42028313519	2667.89781795497	2018.7205468395105	0.0941932835418249	0.10698225610527197	0.159096589316353	AGTCCACAGACATATCTTCTTCTCCCTTTGTCCTGCCCTGGTCTTGTGCCGAGTGCTTGCAGGGGCCCCATCCTCACTGGGAGAGGCAGTATCACTGCAGATAGTCACGGGGGAGGCTCTGGAGGTCTCTACAGGAAGGACAGGCTCTTGGCCAGCACAGAGCAGAGGTTGTCAGGGTAGGCTTCGTCAGAGTGTGACCT	2.418461042586888e-228	9.251787142559374e-98	8.62179275380865e-41	1.1535979211754588e-229	5.544842787507418e-99	7.818730265541611e-42
0.33557509540431	22:25844116:C:T:R:wL:Alt_22-25844147-R	0.349108510137684	42	0.8380920009127	22	GTEx	913.743448896266	909.412650641301	913.743448896266	GTEX	1153.1140463095098	1158.7281114902698	1634.45205439868	0.122506814383665	0.186445446345561	0.17798369784090898	AGTCCAGAATGAGAAGAAGGAAAGCGGGGCCGGTTCCTTCAGGACCCGCCTCAGGGGGCACCGCGGCGGCTTGGGGACCACTTGGAGCCCCGTCCTGGGGAGAAAACAGCTCACGTCTATGGCCCTGACTGCTTAGGCGGGAGCTGCGTGCAGCTCAGCTTCTCCGGGGCATTTTTTTCTACACGGTGAGTACAGAAGTT	0.0132303679774779	0.15364161211023	1.1020208959517097e-05	0.00615821212235669	0.0611453116779514	2.49163178654583e-06
0.389019385945985	22:25844116:C:T:R:wL:Alt_22-25844147-A	0.0543858755300775	42	0.780711204710509	22	GTEx	958.583364245276	1084.8045936620301	958.583364245276	GTEX	1254.75172234366	1126.22609632856	1644.5790422713	0.11016239103989696	0.18051818826813296	0.178394454902409	AGTCCAGAATGAGAAGAAGGAAAGCGGGGCCGGTTCCTTCAGGACCCGCCTCAGGGGGCACCGCGGCGGCTTGGGGACCATTTGGAGCCCCGTCCTGGGGAGAAAACAGCTCACGTCTATGGCCCTGACTGCTTAGGCGGGAGCTGCGTGCAGCTCAGCTTCTCCGGGGCATTTTTTTCTACACGGTGAGTACAGAAGTT	0.0010462554422946198	0.879796347511593	5.07038115044088e-05	0.00041348080483909503	0.76320371165628	1.20699827807064e-05
0.320561502151943	22:25844116:C:T:A:wL:Alt_22-25844147-R	0.184567507832352	42	0.56260698561301	22	GTEx	1044.98203949216	1138.64545839762	1044.98203949216	GTEX	1304.93376569535	1294.27778534484	1542.78999551002	0.11039173592045	0.16669507724016	0.19136287272307	AGTCCAGAATGAGAAGAAGGAAAGCGGGGCCGGTTCCTTCAGGACCCGCTTCAGGGGGCACCGCGGCGGCTTGGGGACCACTTGGAGCCCCGTCCTGGGGAGAAAACAGCTCACGTCTATGGCCCTGACTGCTTAGGCGGGAGCTGCGTGCAGCTCAGCTTCTCCGGGGCATTTTTTTCTACACGGTGAGTACAGAAGTT	0.00821822707187527	0.472216807497573	0.010513464737306	0.00368599809960465	0.268200418783316	0.0032821147294447893
0.507095816797003	22:25844116:C:T:A:wL:Alt_22-25844147-A	0.22671506833793106	42	0.819345664053856	22	GTEx	925.208907151409	987.3558801253572	925.208907151409	GTEX	1316.49015378103	1155.3065371901	1633.64245528831	0.14255717366306694	0.144143257982286	0.197342157498086	AGTCCAGAATGAGAAGAAGGAAAGCGGGGCCGGTTCCTTCAGGACCCGCTTCAGGGGGCACCGCGGCGGCTTGGGGACCATTTGGAGCCCCGTCCTGGGGAGAAAACAGCTCACGTCTATGGCCCTGACTGCTTAGGCGGGAGCTGCGTGCAGCTCAGCTTCTCCGGGGCATTTTTTTCTACACGGTGAGTACAGAAGTT	0.0009531166173571867	0.25579416173638697	0.000133482608745894	0.000374914452318273	0.115754607342422	3.29720790419413e-05
0.9108663960762527	15:55581596:C:A:A:wC	0.148493838279742	41	2.2943716053222203	15	GTEx	751.920127459699	522.3310720060031	604.955834573821	GTEX	1411.7966020703198	579.394792419888	2967.52454146995	0.0741688685692857	0.271054510611661	0.535734420635677	AGTCCAGACCCTCACCAACCGGAGGGCAACCAGGTTAAACAGTTAAACTGAAAGCAAAAGAGGGAGGAATGAACCGGGGGGCGTGCGGGAGGTCGGGGAATTTCCTCCTTTCCCTCCTGGAAAGTTTCCTACCCCTGATGGGCATCCTCCCACCTGGATGCAACCCGGAGGCGATCTGAGACCCTGGCCGGACCTGGGAC	7.31326741478895e-34	0.7639906475165258	6.68430231475895e-05	1.1460148800754296e-34	0.5838034545168289	1.8466724027470606e-05
0.7265190831078349	15:55581596:C:A:R:wC	-0.241273217888776	41	2.07295227754142	15	GTEx	525.696250726607	431.444848195475	385.495590425482	GTEX	871.345956947352	364.960227943677	1622.9255988112195	0.092975465080187	0.256361551897743	0.155222026339829	AGTCCAGACCCTCACCAACCGGAGGGCAACCAGGTTAAACAGTTAAACTGAAAGCAAAAGAGGGAGGAATGAACCGGGGGGCGTGCGGGAGGTCGGGGACTTTCCTCCTTTCCCTCCTGGAAAGTTTCCTACCCCTGATGGGCATCCTCCCACCTGGATGCAACCCGGAGGCGATCTGAGACCCTGGCCGGACCTGGGAC	2.34000507703993e-14	0.55953992651734	1.3081413919230301e-39	5.5359490606505394e-15	0.34663090701100496	1.11121752883452e-40
0.8347156153611779	2:114391995:GC:G:A:wC	-0.13015035811897502	42	0.923742634242252	2	GTEx	217.747490378801	233.656213175719	217.747490378801	GTEX	388.298880167912	213.533954239063	414.366468431793	0.19577829956394105	0.44274160566105897	0.3828098061384679	AGTCCAGAGGGAGAAAATGAGACCCCAGGCAGGGACAAGGGGTGCTAGAGAGAACCCAGAGAGCCAGGAGCCAGGAGGGTGGAAGGGGGCACGCAGGGGCAAGTCCCAGCCCTCTGACCTGGCGTCCAGGCCAGCACCTGTGCAGGACAGGGTTCAGGAAAGGAGAAGTCAGGGGGCTGTACCCACCTCAGGGAAGAAG	5.7526512332868395e-05	0.8831156908608979	0.0439475999623696	2.01181232387265e-05	0.7687849554711379	0.0158192601483664
0.647915642390995	2:114391995:GC:G:R:wC	-0.3418479047083689	42	-0.904624886689239	2	GTEx	186.786008485669	230.922522551161	186.786008485669	GTEX	292.66219736749696	182.36535439792598	99.52676686988579	0.260378910728433	0.385020242515184	0.6855505314209049	AGTCCAGAGGGAGAAAATGAGACCCCAGGCAGGGACAAGGGGTGCTAGAGAGAACCCAGAGAGCCAGGAGCCAGGAGGGTGGAAGGGGGCACGCAGGGGCCAAGTCCCAGCCCTCTGACCTGGCGTCCAGGCCAGCACCTGTGCAGGACAGGGTTCAGGAAAGGAGAAGTCAGGGGGCTGTACCCACCTCAGGGAAGAAG	0.026014855118551	0.58768022503328	0.34230776284875497	0.0128334895347275	0.374610708863982	0.186982049332962
-0.204937997237764	3:53194319:T:C:A:wC	-0.312250699726225	41	-0.6956220989328941	3	GTEx	1172.85173620708	853.896355203466	880.1479930730368	GTEX	1017.73522799843	687.8358099155679	543.047190614102	0.0924659002418602	0.229806647765368	0.177730776999835	AGTCCAATGGCCTGTCTCTGTCACAAGCCCCTTTCTCAGCTCAGGCCACCTCAGGGATTGTCCCCCACTTCCATCCCTTGTGTCTCAGCTGGGAAGAGCCGTCTAGACTTTCTCTATCCCTTCTAGGTGGTTCCCCAGGACCTGGAACCCTCTTTTTTGTCTCCTGGGAAGTGACATTTCTTTGGATGAGTATAAGGCTA	0.0433306413441743	0.34816457900719106	0.000300571497452218	0.0266666536456757	0.17422455720544405	9.0813848153221e-05
0.380536241932133	10:4294411:A:C:A:wC	-0.135006852166887	42	-0.00578795982993692	10	GTEx	692.42152683566	765.660011914642	692.42152683566	GTEX	900.806455098966	697.391569521893	688.292490632236	0.124132764822203	0.18663608406124305	0.27193945639857103	AGTCCAATCTGAAGGGCTGTGAAGCATCTGAGGGAAGAGGGACTCACCTGCACCTGAGCCAGGAGGGGGTCATTCTCACCACCATCCTCATTGCACATGCTCCTCCCTTCTGTGTTTCCCCTAGGACAGGGGTGAATCTTCCAGGCTAATACATCAGGCATGCCAGTCCTGTAGTTACATGTGAGACCACAGAGTAGCAA	0.005015668118214671	0.6741603025462021	0.992016944676786	0.00217263931308476	0.46945289987429	0.983019105808919
-0.0546544080338403	10:4294411:A:C:R:wC	-0.7249395515715971	42	-0.415291502337555	10	GTEx	955.9059130791439	1187.8652243327	955.9059130791439	GTEX	921.1770998167619	718.417529602103	717.392008176551	0.13651655836963	0.205681324266084	0.26536604510413897	AGTCCAATCTGAAGGGCTGTGAAGCATCTGAGGGAAGAGGGACTCACCTGCACCTGAGCCAGGAGGGGGTCATTCTCACCACCATCCTCATTGCACATGATCCTCCCTTCTGTGTTTCCCCTAGGACAGGGGTGAATCTTCCAGGCTAATACATCAGGCATGCCAGTCCTGTAGTTACATGTGAGACCACAGAGTAGCAA	0.7714981353034229	0.0016683314060029	0.24037886288510105	0.6888987247432171	0.000424160400966286	0.117588527520958
1.5506558022775598	8:75765769:A:G:R:wC	1.34520672435505	42	1.38362675437572	8	GTEx	700.38830929093	421.779318854757	700.38830929093	GTEX	2051.8997067876503	1070.78177862466	1826.94236709024	0.110743306385877	0.15777839678226002	0.177101976444583	AGTCCAACATTATTTAGGTGTTACAGAGTGTAAATATATTTCTTTGGGAGTTATTTTCTTTTTAAAATCTTTTTATAGCTTGGCAATGTCCAAAGTCAAATATCACCTAAACTGGTTAGATTACTTCTACAGCTAATAATATTGCAGGCACTGGCGCCCTCTGGTGGTTATGAAGACAAATTCTTAATGGCTACTTGACC	1.05581606418643e-43	1.0732924438286399e-16	3.67618439227468e-14	1.51006390298587e-44	1.5159390890903602e-17	5.60205336535911e-15
-0.8885710712469141	19:51402682:C:T:A:wC	-0.142888086017017	42	-0.367787148694531	19	GTEx	925.607233822598	925.326559293847	925.607233822598	GTEX	499.727770765947	838.270473332773	717.9067306157318	0.16985896058331898	0.228240562332737	0.272801075875595	AGTCCAAAGACTGGTCTGATATCTAGAGCTTGGACCACAAGTCTGATCTCCAGGAAGATGAAGCTCAAAGTCTAGAATCTGAATTTGGTGACTGAGGTCTTCATTTTGGAGTTAAGATTTTTTTATGTAGATCACAAGAGACTGTCACTTCATTGCAGTACAGTTTAGCCCTGAAATTGGGGTTTAGCCAAGGAGGGTTC	5.49202264211333e-07	0.724529331951947	0.32945094992094	1.6838701868415198e-07	0.531287658092524	0.177597909293066
1.48438551211702	2:173613578:A:G:R:wC	0.4949451805831141	41	-0.0116218423495854	2	GTEx	659.84210590197	403.560210695034	493.01111310591904	GTEX	1846.1508708631202	568.444401001903	488.981092021369	0.0870924572082088	0.224300092250506	0.195125200308463	AGTCCAAAGTCTCATCTGAGACAAGGCAAGTCCCTTCTGCCTATGAGGCTGTAAAATCAAAAGCAAGTTAGTTACTTCCTAGATACAATGGGGTTACAGATATTGGGTAAATACTGCCATTCCGAATGGGAGAAATTGGCCAAAACAAAGGAGCCACAGGCTGCATGCAAGTCCAAAATCCAGTGGGGCAGTCAAATCTT	3.51540214625191e-64	0.0777306693709318	0.968280589437951	3.887084391904089e-65	0.0273405838942203	0.952505320304606
1.5441422928071	2:173613578:A:G:A:wC	0.0868451191190971	41	-0.0320778552145367	2	GTEx	345.89047918532003	276.830433911353	300.829979555531	GTEX	1009.29260622674	293.89863448217005	294.030257513864	0.0844061866596812	0.344142545057958	0.22703289545708705	AGTCCAAAGTCTCATCTGAGACAAGGCAAGTCCCTTCTGCCTATGAGGCTGTAAAATCAAAAGCAAGTTAGTTACTTCCTAGATACAATGGGGTTACAGGTATTGGGTAAATACTGCCATTCCGAATGGGAGAAATTGGCCAAAACAAAGGAGCCACAGGCTGCATGCAAGTCCAAAATCCAGTGGGGCAGTCAAATCTT	9.06525307138252e-74	0.9014108888957908	0.92361374460304	9.206971639951726e-75	0.8007688643120159	0.887639535995332
-0.327272495035955	4:120987349:A:C:R:wC	-0.186410548184426	41	-0.135505082209949	4	GTEx	1735.79247413212	1149.25702927115	1263.01135024422	GTEX	1383.57293019078	1010.08622752359	1150.4100841244501	0.0721090495686037	0.182065299351332	0.132752058427834	AGTCCAAATTCAGATTATGAGGCTAGAGGATGTCAAAATAGGCTGTTGCATTCGAGTTAGCAACTGACTGAATAGTCACTGTGCTCCAGACAAGCCTTTATCTTCCCCTTTCCCTCCCAAATCCTGCCAGGTTCCTTTAGAACGTGCAGCTGGCCTGTTCGAAAACAAGGGTTCCCAAAGTCTTGTCTACTGCCAGCCTC	1.49776845230854e-05	0.515934344172054	0.418066382897389	5.6635036575828e-06	0.30589836792957803	0.307378544327962
-0.17540641552476302	4:120987349:A:C:A:wC	-0.20376767063651	41	-0.341957980966978	4	GTEx	1294.82492384398	987.939209019898	1025.7122036931598	GTEX	1147.24114531951	857.751337625354	809.7036827335629	0.0798950513451948	0.196954986645719	0.140716879410393	AGTCCAAATTCAGATTATGAGGCTAGAGGATGTCAAAATAGGCTGTTGCATTCGAGTTAGCAACTGACTGAATAGTCACTGTGCTCCAGACAAGCCTTTCTCTTCCCCTTTCCCTCCCAAATCCTGCCAGGTTCCTTTAGAACGTGCAGCTGGCCTGTTCGAAAACAAGGGTTCCCAAAGTCTTGTCTACTGCCAGCCTC	0.0454894714440093	0.510302239461948	0.0325863019993505	0.0281305937894742	0.300860399968084	0.0150940973847948
1.1039589508345602	12:124440743:G:T:R:wC	1.08807507331824	41	1.16623750553035	12	GTEx	1903.5053552364402	577.7852466622351	1316.1463665678698	GTEX	4091.49083121664	1228.1349616048699	2952.82062835163	0.0746045497722138	0.165551667457705	0.105404746318686	AGTCCAACAACAGTCACTTCAGTAAATAAAGTCACCATGACCAGGCATTTAATTTTAGTACTTACATACCTTCTGGTGATCAATAATCAGATATTTGTTGTTATTGAACATTTATTTATTTGGAATAACACAGCCTAAGTACCAATATTTTTAAAAGATAAACTTATATTTTTAAGAGGGCATTTACCATTTTCCTAGAT	1.1761616564379294e-48	2.90612435826975e-10	1.75981648128609e-27	1.52085759385367e-49	4.95040208923542e-11	1.8676291854369298e-28
1.15300211745599	12:124440743:G:T:A:wC	0.930693788191427	41	1.10950687467531	12	GTEx	1272.5227362697	458.234136891579	990.3346990709648	GTEX	2830.0224513467797	873.1909338432021	2136.55009399347	0.0821233132049655	0.183660237289484	0.0942940602602138	AGTCCAACAACAGTCACTTCAGTAAATAAAGTCACCATGACCAGGCATTTAATTTTAGTACTTACATACCTTCTGGTGATCAATAATCAGATATTTGTTTTTATTGAACATTTATTTATTTGGAATAACACAGCCTAAGTACCAATATTTTTAAAAGATAAACTTATATTTTTAAGAGGGCATTTACCATTTTCCTAGAT	6.49591472499722e-44	1.99484640792479e-06	5.86843999039834e-31	8.885297505572907e-45	4.03125961936649e-07	5.811525971365538e-32
1.29031640953535	8:75765769:A:G:A:wC	1.49771869344968	42	1.16450815537871	8	GTEx	594.280369510634	413.56444461702597	594.280369510634	GTEX	1454.55963819603	1167.42104155215	1331.9666017867598	0.11705245467788497	0.155348664873637	0.198981464183049	AGTCCAACATTATTTAGGTGTTACAGAGTGTAAATATATTTCTTTGGGAGTTATTTTCTTTTTAAAATCTTTTTATAGCTTGGCAATGTCCAAAGTCAAGTATCACCTAAACTGGTTAGATTACTTCTACAGCTAATAATATTGCAGGCACTGGCGCCCTCTGGTGGTTATGAAGACAAATTCTTAATGGCTACTTGACC	1.66429117301568e-27	4.1784120369249386e-21	2.5147411453664602e-08	2.94701986932113e-28	5.36551789403662e-22	4.84690205339315e-09
-0.13635538974294198	7:123663099:A:G:A:wC	-0.0655858312987146	41	-0.12429424266915197	7	GTEx	403.67318961451895	261.211118076346	307.071248748951	GTEX	367.430666801439	249.786245528913	281.746031364473	0.142744359415525	0.331464978722037	0.217305467962586	AGTCCAATCCAGGTCTGTAATGACCCAGACCTTTCAGAATGAAGGTTTGGTTTACACCACCAGGTAAAGAACTACGATCAGCTGAAGTATTTGCTGAAAGCAAAGTGAATACAAAATGAATAATGAAAGAAAGTAGTTATGAATACCTGCTGTGCCCATGTAAACAATTACAGAAGTGAGAAATATAATTGTCATGAGCA	0.413915527248808	0.9239603246535693	0.6698462534940172	0.33945539320308904	0.843149477101047	0.567335957250146
-0.0547310645362242	8:99424910:G:A:A:wC	-0.266643065469349	41	-0.484855004200126	8	GTEx	1264.61205504966	868.5552779059599	1044.28347411599	GTEX	1217.51515258439	722.566838116603	746.13669416274	0.0831944024002624	0.2567031204565089	0.13040250933929498	AGTCCAACTGTCCTTATCACTGACCTCCTCATTCCTTGCACAAAGCTCCTGTTTCTTAAAGCAGTTGCATATCTATCAGGATTGGATGTGCTAATGTCCAATTTGCAATCTCAAGAGAGAGGGTTTTTGATTTTCAGGTTATAAATGCTTTACTTTTTTAACATAGAAGAAGCTCGGTGGTGGACGTGTACGTGGCCATT	0.5838875874010179	0.508164805230096	0.0006317476423152099	0.510621954920772	0.298934251581432	0.000200693713473254
-0.00135541258383937	8:99424910:G:A:R:wC	-0.340466769343346	41	-0.17537263508716006	8	GTEx	1566.14888946686	1034.09968426698	1202.00907940375	GTEX	1564.83151483711	817.255416755356	1064.59278356773	0.0698696240634881	0.191578559802441	0.13025933360469502	AGTCCAACTGTCCTTATCACTGACCTCCTCATTCCTTGCACAAAGCTCCTGTTTCTTAAAGCAGTTGCATATCTATCAGGATTGGATGTGCTAATGTCCGATTTGCAATCTCAAGAGAGAGGGTTTTTGATTTTCAGGTTATAAATGCTTTACTTTTTTAACATAGAAGAAGCTCGGTGGTGGACGTGTACGTGGCCATT	0.9885960538113392	0.182569396024734	0.26967193835062303	0.9845226740268108	0.075541046291164	0.178194663551954
0.7262399838903191	17:5347576:G:A:A:wC	1.01774347849613	41	0.468772099706639	17	GTEx	389.243479093431	229.720897306745	273.405066043096	GTEX	643.502182915318	465.33209741240404	378.71191685758	0.0972335848652693	0.256184628372572	0.22752718985064305	AGTCCAAGCTCCCAGGGACCAGTGATTCTGGCGGCATCCTGGGGCGGCTCAGTTTCTGGCGGTTCTCAGCTTCCTCCTAAAGTACTCAGGGGCAGCCTCATACAGCCACTGTGCATCTATGACGCAGAGGTCCCGCATGTAGCACTTGTTGGTGTAGAGCAGCTCAGTGTACACGACGCAGGCCGGCTTGCAGTGGAAGA	3.2826322004438397e-13	0.000301225708981578	0.0755031097775031	8.079177350400129e-14	7.106391751222049e-05	0.03937078094788
1.09702693016675	17:5347576:G:A:R:wC	0.8049863067364009	41	0.6261531496683149	17	GTEx	382.790609357649	289.639978713856	285.200089378645	GTEX	819.7259423335022	506.2617642946269	440.801071312116	0.092169326773522	0.217850478430228	0.205581520604171	AGTCCAAGCTCCCAGGGACCAGTGATTCTGGCGGCATCCTGGGGCGGCTCAGTTTCTGGCGGTTCTCAGCTTCCTCCTAAAGTACTCAGGGGCAGCCTCGTACAGCCACTGTGCATCTATGACGCAGAGGTCCCGCATGTAGCACTTGTTGGTGTAGAGCAGCTCAGTGTACACGACGCAGGCCGGCTTGCAGTGGAAGA	7.119014351869669e-32	0.000890750280127517	0.00604688556365261	1.1513038308449097e-32	0.000219772450937355	0.00232088593769966
0.405587775215954	9:14260238:C:G:R:wC	0.249347900205091	41	0.150267934922838	9	GTEx	1244.09361159521	882.9913728373759	966.167400625908	GTEX	1647.93196812019	1049.81070911994	1072.88645989456	0.0754166361910274	0.174929013236707	0.152226130686872	AGTCCAAGTGCACTGAGAAAAGTGAGGCGCACTGACTTCAGAGAATGGATCTAGTTTCTTTCCTGTCAGTGAAAACTGAAGCTCACTGGAGTTCTGAGACAGCCTCTGGTCTCCTGGTCCACCCCAGGATGGCTCAATATCTGTAATGCAGAGGCTGAATATGTATAAATGCAGAGGCCCAATCCAAGCACTCACTATGA	2.2955380450797897e-07	0.31796731537898404	0.43522355532698	7.5333868405721e-08	0.15403486212447598	0.32357583887284
0.444292751748605	9:14260238:C:G:A:wC	0.22069088935721	41	0.0207962466433213	9	GTEx	1098.1294075329902	818.828329679699	894.744503379063	GTEX	1493.8577866377802	954.200245543654	907.17450943564	0.0897632293464593	0.177647841165083	0.147629107464206	AGTCCAAGTGCACTGAGAAAAGTGAGGCGCACTGACTTCAGAGAATGGATCTAGTTTCTTTCCTGTCAGTGAAAACTGAAGCTCACTGGAGTTCTGAGAGAGCCTCTGGTCTCCTGGTCCACCCCAGGATGGCTCAATATCTGTAATGCAGAGGCTGAATATGTATAAATGCAGAGGCCCAATCCAAGCACTCACTATGA	2.1140807927701e-06	0.40371314307909495	0.923845165229765	7.43633014139759e-07	0.21412802075636894	0.8879740642801909
-0.236613210659513	8:121656273:T:C:A:wC	-0.0619152708129944	41	-0.38068908886306	8	GTEx	1329.87681932933	931.6814570473372	1066.43689388232	GTEX	1128.6017023329	892.996301688089	819.291545778972	0.0786932503075124	0.16789612811988194	0.152675393118146	AGTCCAATACACATTCAAGAAAATGAGAATTAGGCTCCACTAGGATACAAGGAAGAGTACCAAAGCATCTGTAGACATATCTATATCTTAAAACCACCACAGAGAAGCTTTCAGATGAAGTAAAGTCCTGTAAAAAGCCTGTTAGCAAATGTAGAGGGAGAGTTTTTGAAGCTGTGTACCAGTAGCCTATGATGATCTTG	0.0051211347376997	0.849358829097316	0.0278646425850703	0.0026403165888634604	0.712298210168716	0.0126506930326358
-0.257277846852948	8:121656273:T:C:R:wC	0.30983546682608804	41	-0.285852654306225	8	GTEx	1202.36738945537	720.037179250356	887.365417976601	GTEX	1005.1052929948801	892.898172280681	728.3226827908252	0.0833357969237587	0.21183947099461606	0.157596989783345	AGTCCAATACACATTCAAGAAAATGAGAATTAGGCTCCACTAGGATACAAGGAAGAGTACCAAAGCATCTGTAGACATATCTATATCTTAAAACCACCATAGAGAAGCTTTCAGATGAAGTAAAGTCCTGTAAAAAGCCTGTTAGCAAATGTAGAGGGAGAGTTTTTGAAGCTGTGTACCAGTAGCCTATGATGATCTTG	0.00399028796549934	0.301616349901076	0.12331780476859197	0.0020202244841590303	0.143578082624136	0.0697053619222324
-0.01371166682094	7:123663099:A:G:R:wC	-0.039610638290529	41	-0.287930700497214	7	GTEx	969.731596790196	625.752355245147	760.070336983239	GTEX	960.1246742509088	608.4676968756929	622.022028360586	0.093885303431654	0.221075868626322	0.17636566964126502	AGTCCAATCCAGGTCTGTAATGACCCAGACCTTTCAGAATGAAGGTTTGGTTTACACCACCAGGTAAAGAACTACGATCAGCTGAAGTATTTGCTGAAAACAAAGTGAATACAAAATGAATAATGAAAGAAAGTAGTTATGAATACCTGCTGTGCCCATGTAAACAATTACAGAAGTGAGAAATATAATTGTCATGAGCA	0.910091846343294	0.9314658843659468	0.17093395097396302	0.8838842862901729	0.857802532361969	0.10255779531905802
3.7498646408694	12:31256995:G:A:A:wC	1.93572654995622	41	3.69862553800884	12	GTEx	0.0	1.45896263571567	0.0	GTEX	2.48766542449018	5.58162292956075	2.11722352968077	1.71242913819451	2.74281460647429	2.99753707745662	AGTCCAGAGTGCTGCCAGGACCCAGGCACAGGCGTTAGCTCCCGTAGGAGAAAATGGGGGAATCCTGAATGAACAGTGGGTCCTGGCTGTCCTTGGGGCATTCCAGGGCAGCTCCCCTCCTGGAATAGAATCTTTCTTTCCATCCTGCATGGCTGAGAGCCAGGCTTCCTTCCTGGTCTCCGCAGGAGGCTGTGGCAGCT	0.0460952200261596	0.683100143431605	0.31675723548739	0.0285392822529797	0.480346990468799	0.217244578453927
-0.0188241563600301	19:12402112:C:T:R:wC	-0.0580787565780789	41	0.12293594335652197	19	GTEx	1210.0281963684802	709.141384876712	927.112463702439	GTEX	1194.36472132334	681.12615267423	1009.4327667414	0.0817003944493759	0.19722797168900896	0.12987320462620405	AGTCCAGATAACAGGAACAGACCAGACTTATCCACTGTCCCAAGTTCTCCAGCCTAAAAAGAAGAGAAACTAAAGTTTTGATAAAGCTTTATAATTCAACCAAATACCTACCACACATTCTTGTGAAAATATATTCATTTTTCTGCAGCCAAAATGGAAGAGTTTTCCCAAATTTTTCCCTTGGTAGTATTTACACTGCT	0.856315938343221	0.8828753688252141	0.456598051451005	0.817777295180983	0.7683947718760692	0.343850620271328
-0.0605024641636425	19:12402112:C:T:A:wC	0.0825733405633093	41	0.325372278888194	19	GTEx	1443.41671732499	916.9233495183853	1071.54969572702	GTEX	1384.12701591021	971.0840470654332	1342.37470308269	0.0717869594281559	0.206135290305413	0.107740571243058	AGTCCAGATAACAGGAACAGACCAGACTTATCCACTGTCCCAAGTTCTCCAGCCTAAAAAGAAGAGAAACTAAAGTTTTGATAAAGCTTTATAATTCAATCAAATACCTACCACACATTCTTGTGAAAATATATTCATTTTTCTGCAGCCAAAATGGAAGAGTTTTCCCAAATTTTTCCCTTGGTAGTATTTACACTGCT	0.4752810724997481	0.8351617777710071	0.00653666873037854	0.3993370762056861	0.688730566224381	0.00252807580097147
3.01685145437063	11:60776306:C:T:R:wR:Alt_11-60776209-A	3.39108463985833	42	1.9650463757328895	11	GTEx	300.95730656519197	302.995752106363	300.95730656519197	GTEX	2434.97042504985	3182.5943898483397	1174.6455287070598	0.108737324175127	0.12742523217035	0.197061238956115	AGTCCAGGCCCTGCCCGGCTTGCACTTCACGCCCGGCCGCGGGCCTATCCACTGGGACCAGGTGAACTGCTCGGGGGCCGAAGCTTACCTGTGGGACTGCCCGGGGCTGCCAGGACAGCACTACTGCGGCCACAAAGAGGACGCGGGCGCGGTGTGCTCAGGTCAGTGGGCGGAGTCACTGAAGCCCGGTCACTACCAAC	3.2599975403619184e-168	1.0960926984748995e-154	1.6571278234716496e-22	2.0360004972049984e-169	4.884974776580127e-156	2.02616668309249e-23
3.12299561737701	11:60776306:C:T:A:wR:Alt_11-60776209-A	3.71453931139128	42	2.43410943593344	11	GTEx	381.5794694299421	493.57805354551203	381.5794694299421	GTEX	3323.8488095239195	6486.58441439751	2060.69754881292	0.103128366203667	0.102813100388608	0.170032037789753	AGTCCAGGCCCTGCCCGGCTTGCACTTCACGCCCGGCCGCGGGCCTATCCACTGGGACCAGGTGAACTGCTCGGGGGCCGAAGCTTACCTGTGGGACTGCCCGGGGCTGCCAGGACAGCACTACTGCGGCCACAAAGAGGACGCGGGCGTGGTGTGCTCAGGTCAGTGGGCGGAGTCACTGAAGCCCGGTCACTACCAAC	3.609779620394646e-200	2.805718017120317e-284	2.0402732728191296e-45	1.9426577604284887e-201	7.938097046069441e-286	1.7486636210738498e-46
0.340801722375082	2:36789166:A:G:R:wC	0.776927867381017	41	0.27538221878462	2	GTEx	562.519839461192	341.94274187312	451.221038805931	GTEX	712.279753729348	585.98204563098	546.053700637239	0.110071622678456	0.258123207244769	0.15918160063059195	AGTCCAGGGACCCCCTCCCACCCAACTCCTGCCAAGAGGTCCCTGAAATCCTCTCAGGAGTTCAGGAGTTCAAAAATGTTTTCTTAATACTACTAAAATATAAGTTGTCTTTTTTACTCTCATTCTCTCATGACTTACAGTGAAATATTCCAAATGACAGACTGAATGCAGAAGCACATTTGTGAATCTAGCTGTCTTTA	0.00387963753845819	0.00925644385159495	0.143936355911442	0.0019603032761841693	0.0026132429648722693	0.0836324642719592
0.294896148883525	2:36789166:A:G:A:wC	0.292867459680413	41	0.575540672622599	2	GTEx	345.5376883845691	230.291528388481	227.70395096556197	GTEX	423.90091693652397	281.967109296986	339.572895159647	0.118840324979756	0.319220409303593	0.228411056682579	AGTCCAGGGACCCCCTCCCACCCAACTCCTGCCAAGAGGTCCCTGAAATCCTCTCAGGAGTTCAGGAGTTCAAAAATGTTTTCTTAATACTACTAAAATGTAAGTTGTCTTTTTTACTCTCATTCTCTCATGACTTACAGTGAAATATTCCAAATGACAGACTGAATGCAGAAGCACATTTGTGAATCTAGCTGTCTTTA	0.0225862201950133	0.572183228667972	0.0260732269355436	0.0130849608670135	0.358909023299729	0.0117435417677176
0.31304680214846303	18:33074501:C:G:R:wC:Alt_18-33074558-A	0.16061849375657994	42	0.784769939578132	18	GTEx	819.788912266503	827.145676710564	819.788912266503	GTEX	1017.19772331554	924.383488550804	1411.76532641987	0.13407931680472698	0.15777436312703302	0.200702476636887	AGTCCAGGGGTCAGCAATAAAAGAAGTCTGAAATATCTGAAGCATGAGAAGAATTGGACACAAGGGAGATTCTCCATAGCTGGCTCTGAAAATGGAAAACGCCATGTGGCAAGGAACACGGGCAGCAGCTGACAGCCAGCAAGAAGACAGGGGCCCCGCAGTCCTGCCGCCCCAAAAGAACAGAATTCTGCCAACAACCT	0.0381238924424559	0.5189672433885121	0.000359044486043104	0.0195544897278869	0.30866532926261103	9.225185678298292e-05
0.5743049611932325	18:33074501:C:G:R:wC,18:33074501:C:G:R:wC:Alt_18-33074558-R	-0.0546718780346621	41,42	0.9680038968983912	18	GTEx	231.536010701676	701.2064564925322	237.301083424093	GTEX	400.58885727671293	674.963708500836	408.480242904632	0.17101018682599695	0.19619114098334	0.19902860729258	AGTCCAGGGGTCAGCAATAAAAGAAGTCTGAAATATCTGAAGCATGAGAAGAATTGGACACAAGGGAGATTCTCCATAGCTGGCTCTGAAAATGGAAAACGCCATGTGGCAAGGAACACGGGCAGCAGCTGACAGCCAGCAAGAAGACAGGGGCCCTGCAGTCCTGCCGCCCCAAAAGAACAGAATTCTGCCAACAACCT	0.032951300417912346	0.889805125015707	5.957607665245991e-05	0.017970927484851153	0.7805008539962691	1.7015610869051746e-05
0.0759770589600176	18:33074501:C:G:A:wC:Alt_18-33074558-A	0.0999582005659969	42	0.397643217189771	18	GTEx	490.845510775906	472.767090365683	490.845510775906	GTEX	517.1659238995729	506.839915580148	645.754653535551	0.16451718481891	0.253355658992595	0.28732271595631204	AGTCCAGGGGTCAGCAATAAAAGAAGTCTGAAATATCTGAAGCATGAGAAGAATTGGACACAAGGGAGATTCTCCATAGCTGGCTCTGAAAATGGAAAAGGCCATGTGGCAAGGAACACGGGCAGCAGCTGACAGCCAGCAAGAAGACAGGGGCCCCGCAGTCCTGCCGCCCCAAAAGAACAGAATTCTGCCAACAACCT	0.734504466910878	0.8377881967663771	0.313726714913223	0.6442115726357889	0.6931845606418728	0.16637062714886902
0.1026968611013185	18:33074501:C:G:A:wC,18:33074501:C:G:A:wC:Alt_18-33074558-R	0.00459051594180785	41,42	0.9233667490063759	18	GTEx	368.482822831135	761.5709645613298	368.482822831135	GTEX	369.980609408107	763.9830607533611	702.941465124225	0.18568351723509	0.17610423461449698	0.28895704811918704	AGTCCAGGGGTCAGCAATAAAAGAAGTCTGAAATATCTGAAGCATGAGAAGAATTGGACACAAGGGAGATTCTCCATAGCTGGCTCTGAAAATGGAAAAGGCCATGTGGCAAGGAACACGGGCAGCAGCTGACAGCCAGCAAGAAGACAGGGGCCCTGCAGTCCTGCCGCCCCAAAAGAACAGAATTCTGCCAACAACCT	0.5224927126317479	0.990388986538224	0.0021313671962521355	0.5062879957090055	0.9792038672369922	0.000623835441389367
2.25684620877685	1:11713563:G:A:A:wC	0.454848903976744	42	2.1671413080548603	1	GTEx	738.499729591011	894.876108034375	738.499729591011	GTEX	3526.66583014219	1226.0731905457	3318.260412302089	0.105456816898513	0.144962103520065	0.145803260270034	AGTCCAGGGTATAGCTGATCCCTGGGAAAAAGCAGGAGCCAGTTCTGGAGCCCTACAGAGGGTGTGGCCAGAAGGCCGTGGATTGGGAGCAAGGGCTGCAAGAGCTGGAATTTTCAGGGCTGGAGGCGGGGGAATGGGGGGTGAGGGGGGGCCTGAGCTTTCATCAGTCTGTTTGCCACCGCCTAACCCAAGCAATGCCC	1.459011272451299e-100	0.0062020080975232796	6.92295655099549e-49	1.3171071928628394e-101	0.00170273804234406	5.690627182038378e-50
3.06241838200512	1:11713563:G:A:R:wC	0.971380068385938	42	3.2152105009390497	1	GTEx	463.95221425990195	552.149447577843	463.95221425990195	GTEX	3877.993509223621	1082.20146448882	4312.28394446791	0.0930635662876438	0.221509365888489	0.167442836754436	AGTCCAGGGTATAGCTGATCCCTGGGAAAAAGCAGGAGCCAGTTCTGGAGCCCTACAGAGGGTGTGGCCAGAAGGCCGTGGATTGGGAGCAAGGGCTGCGAGAGCTGGAATTTTCAGGGCTGGAGGCGGGGGAATGGGGGGTGAGGGGGGGCCTGAGCTTTCATCAGTCTGTTTGCCACCGCCTAACCCAAGCAATGCCC	3.806733527148017e-236	5.2325182708182396e-05	5.7571856374242e-81	1.7604649254443883e-237	1.15837937271218e-05	3.5721344984106284e-82
0.83301678243814	17:43665838:A:G:R:wC	1.97899727451965	42	0.5689127289923679	17	GTEx	347.546250411325	354.22166401976	347.546250411325	GTEX	619.708595691034	1396.4594774483899	515.798685034821	0.207365377001204	0.15424686409824098	0.33221036138941	AGTCCAGGTAGTAAGCCAATGAAGTCTTCAACCAATATTCAGTGAGGAACTACAGCCTGCCAACAACCAACGAGTGACCTTGAATGCATATTTTCTCCCAATTGAGTCTTCAGATAAGAGTGCAGCCCCAGGCCACTGCTTGACTGAAACATCCCAAGAGAACTGAGCAGAACCACCCAGCTAAGTCCCTCCCAGATTCC	0.000161981977768269	1.1043470823533998e-36	0.18856194128872605	5.89074865186991e-05	1.11270952746983e-37	0.0868031872369778
0.757142971177552	17:43665838:A:G:A:wC	1.8659669401055905	42	1.13831352369329	17	GTEx	395.551537215419	408.163329018245	395.551537215419	GTEX	669.3975535794069	1487.80112837298	870.039873824566	0.144490159086397	0.150568210221345	0.220169936530151	AGTCCAGGTAGTAAGCCAATGAAGTCTTCAACCAATATTCAGTGAGGAACTACAGCCTGCCAACAACCAACGAGTGACCTTGAATGCATATTTTCTCCCGATTGAGTCTTCAGATAAGAGTGCAGCCCCAGGCCACTGCTTGACTGAAACATCCCAAGAGAACTGAGCAGAACCACCCAGCTAAGTCCCTCCCAGATTCC	5.23997945715914e-07	2.7481287747617e-34	1.10611949400928e-06	1.60489071267378e-07	2.8576056281069e-35	2.3389521739592296e-07
0.8765856325772711	10:131445398:A:G:R:wC	1.5284314893647	41	0.143347744826574	10	GTEx	383.800813009192	254.679162761837	277.158242819434	GTEX	704.8887619492931	734.746020159628	306.353816990868	0.103741716357096	0.202021385593242	0.203595219972753	AGTCCAGGTGTGTGTCAGTTTGCACGCCTCCCTCTGGAAGTCCGTGTCTCTGCGAGGCTCCTCAGCCCCGGTAGCCCCCACGCCAAGTCCCATTTACTCAGGGTTTCTGCTGGTGACGGCTCTAATAGGCACTTCACCTGCTCTGCGGAGGCGCCTGCGGAATGGTGGTCGCTCTCATTAGCTCTGCTCACCCGCCCAGC	1.32003964454659e-16	2.50221507996274e-13	0.5917768729358941	2.920703348522489e-17	3.85806545639812e-14	0.481381662671068
1.12734512644341	10:131445398:A:G:A:wC	1.07212429167645	41	-0.0970165837895201	10	GTEx	351.45768682303594	295.364391442579	294.71917325521	GTEX	768.194577650067	620.779842064057	274.93191703787005	0.11483412567838902	0.19922787331377692	0.219768767950634	AGTCCAGGTGTGTGTCAGTTTGCACGCCTCCCTCTGGAAGTCCGTGTCTCTGCGAGGCTCCTCAGCCCCGGTAGCCCCCACGCCAAGTCCCATTTACTCGGGGTTTCTGCTGGTGACGGCTCTAATAGGCACTTCACCTGCTCTGCGGAGGCGCCTGCGGAATGGTGGTCGCTCTCATTAGCTCTGCTCACCCGCCCAGC	4.91432344638079e-22	3.80072985850572e-07	0.7475418624379091	9.498053038044927e-23	7.390996506035861e-08	0.658888367379234
-0.0411748727724891	18:55836497:C:T:R:wC	-0.0467089358362483	41	0.456073512757046	18	GTEx	1574.46101692561	856.751436586327	1155.66740600742	GTEX	1529.49149097359	829.3531080178218	1585.5200953454598	0.0692450161861086	0.18518302567056305	0.10910757758338198	AGTCCAGTACTTAGGATCCAAGATCATTTTCAGCTCCTTCCAGCCAAGTCTCACTTTATTAAAGGAGCTTTGTTTGGAGCAGATTGGATAACCGAGCCGCGACTCCACTTGAACATCTGAGCAGTTGGCCCGCGTGGGAAACAGCAATGGCAGAGAAAGATGCTTCCCTTTGGATCATACCTTGAGGACAAAAAAGGGCA	0.6229216582240029	0.901457947587932	0.00010294534537037	0.552093633875314	0.8008623673620858	2.9146400100194703e-05
-0.0255960423293673	18:55836497:C:T:A:wC	0.117463676525665	41	0.3431482230028661	18	GTEx	774.471808518523	452.470977629868	627.4319399647619	GTEX	760.700702688628	491.02458430677694	795.07853076019	0.10438875891809	0.246000657197423	0.146712305557977	AGTCCAGTACTTAGGATCCAAGATCATTTTCAGCTCCTTCCAGCCAAGTCTCACTTTATTAAAGGAGCTTTGTTTGGAGCAGATTGGATAACCGAGCCGTGACTCCACTTGAACATCTGAGCAGTTGGCCCGCGTGGGAAACAGCAATGGCAGAGAAAGATGCTTCCCTTTGGATCATACCTTGAGGACAAAAAAGGGCA	0.846868823883726	0.798607305093777	0.0405622882815145	0.806302179819022	0.6330108590976861	0.0193396175015994
0.134914287215798	6:36156518:A:G:R:wC	0.38520743010375297	41	0.19663236715973	6	GTEx	1164.1408305055302	757.255360716996	846.24263202468	GTEX	1278.16133439445	988.6764378745061	970.181800008835	0.0867518959395313	0.17467701127766105	0.160954687034094	AGTCCAGTGGCACTCTCTCTGCTCACTGCAACCTCTGCCTCCCTGGTTCAAGCAATTCTCCTACCTTACCCTCCTGAGTAGTTGGGGTTACAGGTGCCCACCACCACGCCGAGCTAATTTTTTGTATTTTTAGTAGGTATGAGATTTTGCCATTTTGGCCAGGCTGGTCTCAAACTCCTGACCTCAGGCGATCCGCCCAC	0.16752334214617906	0.0779624201982669	0.322180589110058	0.119904650650914	0.0274361745100285	0.22183513760185
0.26815513303904104	6:36156518:A:G:A:wC	0.660473456277142	41	0.4066200811539771	6	GTEx	864.371833957822	547.8541106639219	565.882330310388	GTEX	1040.3716749750502	865.541089624656	750.2398067221651	0.101399536466558	0.200426138643034	0.155275435900871	AGTCCAGTGGCACTCTCTCTGCTCACTGCAACCTCTGCCTCCCTGGTTCAAGCAATTCTCCTACCTTACCCTCCTGAGTAGTTGGGGTTACAGGTGCCCGCCACCACGCCGAGCTAATTTTTTGTATTTTTAGTAGGTATGAGATTTTGCCATTTTGGCCAGGCTGGTCTCAAACTCCTGACCTCAGGCGATCCGCCCAC	0.0146504091354055	0.0036985079129118296	0.0201928416197116	0.00818020307910694	0.000983005968930549	0.00882650385014349
2.95846022638979	11:60776306:C:T:A:wR:Alt_11-60776209-R	3.93545070800626	42	2.40393504017967	11	GTEx	339.545296253348	327.007210858161	339.545296253348	GTEX	2643.11656821652	4997.37196654294	1798.3790003544398	0.0939576045740499	0.124930401235731	0.190735009966787	AGTCCAGGCCCTGCCCGGCTTGCACTTCACGCCCGGCCGCGGGCCTATCCACCGGGACCAGGTGAACTGCTCGGGGGCCGAAGCTTACCTGTGGGACTGCCCGGGGCTGCCAGGACAGCACTACTGCGGCCACAAAGAGGACGCGGGCGTGGTGTGCTCAGGTCAGTGGGCGGAGTCACTGAAGCCCGGTCACTACCAAC	2.5883178945301983e-216	2.3838180187047476e-216	2.0683879809299696e-35	1.3011671557884589e-217	8.378389055853923e-218	2.01893561548399e-36
3.14514836724176	11:60776306:C:T:R:wR:Alt_11-60776209-R	3.4844353685196503	42	1.98969927937881	11	GTEx	271.52238796171	286.431901567384	271.52238796171	GTEX	2403.83696601538	3209.584007020361	1078.69414183071	0.114214546351881	0.11744563349613303	0.227549201993316	AGTCCAGGCCCTGCCCGGCTTGCACTTCACGCCCGGCCGCGGGCCTATCCACCGGGACCAGGTGAACTGCTCGGGGGCCGAAGCTTACCTGTGGGACTGCCCGGGGCTGCCAGGACAGCACTACTGCGGCCACAAAGAGGACGCGGGCGCGGTGTGCTCAGGTCAGTGGGCGGAGTCACTGAAGCCCGGTCACTACCAAC	9.959432905922691e-166	5.1097474879388355e-192	1.62818474504232e-17	6.299566940086466e-167	1.9582870235427381e-193	2.24920160762596e-18
1.0438309818600602	19:56058636:G:C:R:wC	1.21017114041787	41	0.112321742988819	19	GTEx	423.744356810812	272.569870377592	285.669532447264	GTEX	874.655577159832	630.7688638383751	309.213970281527	0.0990607512720643	0.20442379415676695	0.207214541244582	AGTCCAGGCCCAGCCCCTCCTCCTGCAGGACTCAGGAGCTGAAGTAGCTGTGGGAAGCGCCAGGGACAGAGGTGCTCTCATGTTCTCAGCACCTGTTCCGCGCCTAGCCCTGTGCGGGGCTTTACACTGGATCCTCCCAGCTGCCCAAAGGGTCAGTATTTATCCCCAGTTTACGGAGCAGGAAACTGAGGTTCCGAGAA	3.20778654221831e-25	1.7623085862180804e-08	0.6875427970233678	5.81559519043537e-26	3.2211135664705893e-09	0.5877804019483439
0.7113187265830592	2:175594623:C:G:A:wC	0.0310802556943682	41	0.8966471225411421	2	GTEx	336.733006395336	262.555873052946	268.630537660163	GTEX	551.969140842163	268.166885956538	500.20815011213097	0.109653394356559	0.314946996105703	0.207453913283334	AGTCCAGCGTCAACACCGCAAGCCAAGTGGTAAGGCCCGCGGGGACAGAACCGTCGGACCCTGGTGGCGAATCTGGGATGGATGAATTCGTTGCTGTTGGGGCGGGCGGTGTTGGCAGGAGCGCTAGATTTGCTCGGGTTGGAGTGTGAGATGTTCCCTTCCGCCGAAGGAGCCCATGCAGACAGGGCTAGATGTACCTT	3.13781973748821e-10	0.9637512123938492	5.642487507165121e-05	8.75774000088175e-11	0.921389106616858	1.54515432047303e-05
1.6523781194668998	17:19314611:T:C:A:wC	0.9421288301469491	41	0.953647350574062	17	GTEx	104.015959596351	100.24583135511499	106.774187584785	GTEX	327.030781070333	192.442833142957	207.25054224923198	0.14229055915922598	0.33396513277919104	0.25951952607857803	AGTCCAGCAGCAGCCTCCTCTTTCCTGACTGTCACATTTCTTTTCCAGCTCTGACCGGGAGTCAGCTCCTCGGGGATACCATCCCCCGACCTCACCTTCCACCTACCGCAGCCTGCTAGCCTTTCCGGGAGAAAAGGCATCCTTACCTCTGGTTGAAGGTCTCGGGGCCTCCCCCTCTGCATCCGGACCCTCTCCCCATC	2.14819344125429e-30	0.0162125985342438	0.000741040523463727	3.5520298072098e-31	0.0047868308853195795	0.00023816158141175498
1.16206513682266	17:19314611:T:C:R:wC	1.5212427022392498	41	1.30289061464717	17	GTEx	168.493529781623	98.07885101291879	104.624612027154	GTEX	377.141585635633	281.322839722795	258.044244288479	0.135666495752521	0.315491149764264	0.25085180974486804	AGTCCAGCAGCAGCCTCCTCTTTCCTGACTGTCACATTTCTTTTCCAGCTCTGACCGGGAGTCAGCTCCTCGGGGATACCATCCCCCGACCTCACCTTCTACCTACCGCAGCCTGCTAGCCTTTCCGGGAGAAAAGGCATCCTTACCTCTGGTTGAAGGTCTCGGGGCCTCCCCCTCTGCATCCGGACCCTCTCCCCATC	4.9149474967696494e-17	6.820797543279419e-06	9.03182998476354e-07	1.07513128623983e-17	1.42251648463127e-06	2.0597173117489398e-07
5.266007100833732	1:211556131:C:G:R:wC	6.62426337297991	41	7.5009979517125	1	GTEx	424.297019564776	348.173052584014	309.868298988774	GTEX	16337.0010536739	34351.7800192536	56173.802819425306	0.0652999281783607	0.0866369187538543	0.103858864525865	AGTCCAGCAGCTCTTGCCTAAGGCTCCCGCGACCGGAAGAGTCGCTTCCGCTCCCGCCCCGCTCTGTGGCGTAGGCCGGACATTTCTAGTCGACTGTTGCGCGTGCGCGCGCTGTGACGTTCCCTACGCGGTCGGGCGTTGGGTTTCGCGGCGCTCGCCGCACTGGTTGTTCAGCACCTTCGGTCCGGTTGAGGTTGTCA	0.0	0.0	0.0	0.0	0.0	0.0
4.94055307144865	1:211556131:C:G:A:wC	6.0786352438029	41	6.50275275200054	1	GTEx	550.550603639441	425.934205870561	434.875882606743	GTEX	16911.3536977512	28783.6153466279	39446.9657434998	0.0727053918603282	0.0906254309019333	0.096518967076431	AGTCCAGCAGCTCTTGCCTAAGGCTCCCGCGACCGGAAGAGTCGCTTCCGCTCCCGCCCCGCTCTGTGGCGTAGGCCGGACATTTCTAGTCGACTGTTGGGCGTGCGCGCGCTGTGACGTTCCCTACGCGGTCGGGCGTTGGGTTTCGCGGCGCTCGCCGCACTGGTTGTTCAGCACCTTCGGTCCGGTTGAGGTTGTCA	0.0	0.0	0.0	0.0	0.0	0.0
0.122644091438711	19:33703706:A:G:R:wC	-0.326929877814551	42	-0.451089925122532	19	GTEx	391.9345570547129	416.195149796271	391.9345570547129	GTEX	426.682886946003	331.759159803325	287.255195143401	0.22100469201036105	0.289575199960495	0.5005685367973061	AGTCCAGCCCAGGCGGCCCGAGAATGGCATCCCCTATAGCAGCTGGAATTTTCTGAAGGGAAATTTCACCCCTCTGTCCTCCTGCTCAGGGCAGGATGGAGCCCGGGCAGGTGGCTGATCTGGGGACAGTGGGCCAAAGGGGATGCTTACTCAGGCAGGCCATGGACAGCACCCGGGAGGCTGTGGTGGGGGGGATGCAG	0.6784671989774389	0.460962496408367	0.553152803751449	0.578936481881375	0.25889859548805105	0.367505822621449
0.280432599272112	19:33703706:A:G:A:wC	-0.536126894136051	42	-0.051644981648483	19	GTEx	325.958456149966	387.16345946232803	325.958456149966	GTEX	395.15955065852205	267.197927126701	314.32884606401	0.203936017513482	0.28967281836591696	0.37573679285159706	AGTCCAGCCCAGGCGGCCCGAGAATGGCATCCCCTATAGCAGCTGGAATTTTCTGAAGGGAAATTTCACCCCTCTGTCCTCCTGCTCAGGGCAGGATGGGGCCCGGGCAGGTGGCTGATCTGGGGACAGTGGGCCAAAGGGGATGCTTACTCAGGCAGGCCATGGACAGCACCCGGGAGGCTGTGGTGGGGGGGATGCAG	0.253122804816761	0.159941733916345	0.942808069679592	0.16910016836610198	0.0641981115386869	0.890675197015432
0.19213790873495806	8:82637645:A:G:R:wC	0.255674446642231	41	0.26034959262339896	8	GTEx	1975.06565445293	1234.2765574160499	1545.66696102689	GTEX	2256.24442182971	1473.46421306951	1851.84964540848	0.0725521868479922	0.159967886847451	0.102621251002524	AGTCCAGCCTGGTCTAAAGAGAGAGACTCAAAACAAAAAACAAACAAAACAAAACAAAACAAAAACCAGAAATATTATCTTAAAATTCTGGAGGTCAGAAGTCCTAAAATCAATGTATTGATGGGGCTGCATCCCTTCTGAGGGCTCTGGGCAGGATCAAATTCCTTGTCTTTTCCAGCTTCTAAAGGTTGCCCAAATTC	0.0145027905881786	0.245889624469633	0.0249479606623336	0.008090445537918309	0.109979324108039	0.0111808576123528
0.0518000147555506	8:82637645:A:G:A:wC	0.0146224265061523	41	0.141041182995956	8	GTEx	1975.98153396935	1181.83500139711	1493.95701300205	GTEX	2048.22769702302	1193.8953558752498	1647.73366154066	0.0687828198983546	0.16922476111979998	0.107108636064149	AGTCCAGCCTGGTCTAAAGAGAGAGACTCAAAACAAAAAACAAACAAAACAAAACAAAACAAAAACCAGAAATATTATCTTAAAATTCTGGAGGTCAGAGGTCCTAAAATCAATGTATTGATGGGGCTGCATCCCTTCTGAGGGCTCTGGGCAGGATCAAATTCCTTGTCTTTTCCAGCTTCTAAAGGTTGCCCAAATTC	0.526908469592215	0.9682671496121128	0.281655633953042	0.4513926802527921	0.931141837045728	0.187904010575349
0.9639472902623968	2:175594623:C:G:R:wC	0.3431712124806049	41	1.30340987897099	2	GTEx	341.85759361884897	271.214030896034	240.66350576903	GTEX	666.190202872667	343.786614577276	592.77985410321	0.113177493276842	0.290751177241227	0.155257301700517	AGTCCAGCGTCAACACCGCAAGCCAAGTGGTAAGGCCCGCGGGGACAGAACCGTCGGACCCTGGTGGCGAATCTGGGATGGATGAATTCGTTGCTGTTGCGGCGGGCGGTGTTGGCAGGAGCGCTAGATTTGCTCGGGTTGGAGTGTGAGATGTTCCCTTCCGCCGAAGGAGCCCATGCAGACAGGGCTAGATGTACCTT	7.44189414546034e-17	0.434831216358335	3.276196757728329e-16	1.63557532121821e-17	0.237884202793225	4.65260495987684e-17
0.847716122295562	19:11412496:C:T:R:wC	-0.30487076819427195	42	0.982828838039188	19	GTEx	481.98780335004096	565.1999127344191	481.98780335004096	GTEX	868.9741427756052	457.47728425413396	955.365859532097	0.160707920362255	0.2803230802798969	0.30096705542794605	AGTCCAGGAAGTCAAGGCTTCAGTGAACTATGATGGTGCCACTGCACTCTAGCCTGGGTGACAGAGCAAGACCCTGTATCTTGTAAACATGAAATGTATCGTTTAACATTTTTTTTTTTTTGAGTTGGAGTCTCATTCTGTTGCCTAGGCTGGAGTGCAGTGGCGCAATCTCAGCTCACTGCAACCTCCACCTCCCAGGT	4.35626843632979e-07	0.482597832826121	0.00376186335167939	1.32837902702825e-07	0.276785302368075	0.0010924419185798801
1.07631692710543	19:56058636:G:C:A:wC	1.9202186980882	41	0.124644622038138	19	GTEx	223.98163459954603	96.77557652339908	135.015075142585	GTEX	472.88797473542803	366.24943900529405	147.413533259869	0.124613992083481	0.260505016579245	0.29415818355510903	AGTCCAGGCCCAGCCCCTCCTCCTGCAGGACTCAGGAGCTGAAGTAGCTGTGGGAAGCGCCAGGGACAGAGGTGCTCTCATGTTCTCAGCACCTGTTCCCCGCCTAGCCCTGTGCGGGGCTTTACACTGGATCCTCCCAGCTGCCCAAAGGGTCAGTATTTATCCCCAGTTTACGGAGCAGGAAACTGAGGTTCCGAGAA	2.6529039744564303e-17	1.0771015133664699e-12	0.7578994554159659	5.76036216251452e-18	1.6917628374854702e-13	0.67176031638668
0.8428724348491908	19:11412496:C:T:A:wC	-0.517989247865566	42	0.329839378473498	19	GTEx	454.72924134036	508.458491192366	454.72924134036	GTEX	816.6002212842509	354.9084598972371	570.8729671174231	0.151824189785376	0.276216926990933	0.286331598650271	AGTCCAGGAAGTCAAGGCTTCAGTGAACTATGATGGTGCCACTGCACTCTAGCCTGGGTGACAGAGCAAGACCCTGTATCTTGTAAACATGAAATGTATTGTTTAACATTTTTTTTTTTTTGAGTTGGAGTCTCATTCTGTTGCCTAGGCTGGAGTGCAGTGGCGCAATCTCAGCTCACTGCAACCTCCACCTCCCAGGT	9.587727418774401e-08	0.15282948661324802	0.42252728353840296	2.83010575890504e-08	0.0607516402427187	0.24934206022236105
5.2606699516312405	1:144534025:G:A:A:wR:Alt_1-144533984-A	4.29233567916335	42	4.00952215029098	1	GTEx	616.31644974651	652.093100973181	616.31644974651	GTEX	23611.7363696988	12777.5926930328	9919.965539459	0.0833546340740628	0.0825747692061805	0.0973251867174049	AGTCCAGGACTTCCGGTTGGACGTGATAGTCCCAGCTGTGTGTCAGGGCTAGGAGGACTTGAGGCGGCATGGGGGCGGGGTGGGGGAATGCGCGGGGCAAGTGACCGTACGTGTAAGGGGTGAGGCGTATGGAGCTGTGGCAGGGCGGAAGTGCGTTCATTCATACTTATGTAACAGGAGAAAATACGGCCATGAAGTTG	0.0	0.0	0.0	0.0	0.0	0.0
3.2334104126367302	1:144534025:G:A:R:wR:Alt_1-144533984-A	3.01277237261209	42	2.07366941367764	1	GTEx	236.222131075411	243.481384716189	236.222131075411	GTEX	2218.226923156	1963.77417932942	993.972782024523	0.125623033856987	0.149097731999418	0.21887232302957105	AGTCCAGGACTTCCGGTTGGACGTGATAGTCCCAGCTGTGTGTCAGGGCTAGGAGGACTTGAGGCGGCATGGGGGCGGGGTGGGGGAATGCGCGGGGCAAGTGACCGTACGTGTAAGGGGTGAGGCGTATGGAGCTGTGGCAGGGCGGAGGTGCGTTCATTCATACTTATGTAACAGGAGAAAATACGGCCATGAAGTTG	6.098146268203345e-145	1.3506560037364993e-89	2.0909585812532895e-20	4.281212207147228e-146	8.548412141874154e-91	2.6846871273179888e-21
4.95215810671983	1:144534025:G:A:A:wR:Alt_1-144533984-R	3.86002835274731	42	3.67599266981987	1	GTEx	720.5178029640041	762.5820168260831	720.5178029640041	GTEX	22309.0909393573	11068.642706511899	9209.08389177905	0.0924883060895177	0.0916855203047464	0.110895513240633	AGTCCAGGACTTCCGGTTGGACGTGATAGTCCCAGCTGTGTGTCAGGGCTAGGAGGACTTGAGGCGGCATGGGGGCGGGGTGGGGGAATGCGCGGGGCAAGTGACCGTGCGTGTAAGGGGTGAGGCGTATGGAGCTGTGGCAGGGCGGAAGTGCGTTCATTCATACTTATGTAACAGGAGAAAATACGGCCATGAAGTTG	0.0	0.0	1.856081558495548e-239	0.0	0.0	6.001068631473105e-241
2.50582445855426	1:144534025:G:A:R:wR:Alt_1-144533984-R	2.463964880964589	42	1.33198902166898	1	GTEx	493.190521915364	523.4373545821289	493.190521915364	GTEX	2804.2856000566	2888.55619041036	1242.32532514185	0.100021085132706	0.120610312275121	0.214301856379728	AGTCCAGGACTTCCGGTTGGACGTGATAGTCCCAGCTGTGTGTCAGGGCTAGGAGGACTTGAGGCGGCATGGGGGCGGGGTGGGGGAATGCGCGGGGCAAGTGACCGTGCGTGTAAGGGGTGAGGCGTATGGAGCTGTGGCAGGGCGGAGGTGCGTTCATTCATACTTATGTAACAGGAGAAAATACGGCCATGAAGTTG	2.21570977305783e-137	1.475667237531529e-91	2.77868334305314e-09	1.6207947102891187e-138	9.21110740541829e-93	5.116780935790099e-10
0.102537612093436	7:97613254:G:A:A:wC	-0.13650079881924598	41	-0.0864520422245751	7	GTEx	1760.70462308219	1143.83617324331	1315.78427214805	GTEX	1890.75936914145	1040.8070234177999	1238.89594717836	0.0691002151227221	0.199210508107738	0.117992595582032	AGTCCAGGAGGCAGAGGTTGCAGTGAGCTGAGATCGTGCCACTGCACTCCAGCCTGGGCAACAGAGCTGGAGCTTGTCTCAAAATAAATAAATAATAAAAAGGAAATGGGTCCGTTTGTACTAACCTGGAATCGCAAGTCTCTCCTGAGCTTTACAGACCACTACAGACACGTATTCTGTTTTGTCTTGTACCTTTTGCT	0.18941011556755905	0.693864682378023	0.575483891465073	0.137836208822646	0.493212153820252	0.463747279588488
0.0714955500202346	7:97613254:G:A:R:wC	-0.147084274986531	41	-0.180284024735444	7	GTEx	1400.4378398140302	902.892134010699	1127.98528788387	GTEX	1471.3800909640195	815.2952923419949	995.3610714460988	0.0729997539890089	0.17982106500732	0.143489856217608	AGTCCAGGAGGCAGAGGTTGCAGTGAGCTGAGATCGTGCCACTGCACTCCAGCCTGGGCAACAGAGCTGGAGCTTGTCTCAAAATAAATAAATAATAAAGAGGAAATGGGTCCGTTTGTACTAACCTGGAATCGCAAGTCTCTCCTGAGCTTTACAGACCACTACAGACACGTATTCTGTTTTGTCTTGTACCTTTTGCT	0.401285344076883	0.624568318262786	0.307008065433843	0.32738514462714	0.413386897730924	0.208962472482476
0.459786828000182	3:122266584:T:C:A:wC	0.113949984231279	42	0.4187311611753161	3	GTEx	943.94162266	1014.79156511871	943.94162266	GTEX	1297.3212404147	1098.5358531856	1259.65882902644	0.13369644474140802	0.14553465317622302	0.2208822227731	AGTCCAGGAGTTTGAGATTGGCCTGGGCAACATAGTGAGACCCCACTTCCACAAAAAATAAAAGTATTAGCCAGGCATGGTGGCGCATGCCTGTAGGTCCAACTACTCAGGAGGCTGAGATGGGAGGATTGCTTGAGCCTGGGAGGCTGAGGCTTCAGGGAGTTATGATCACACCACTGCACTCCAGCCGAGGCAGCAGA	0.00145229817223625	0.642991007404647	0.135468549704998	0.0005837905399468192	0.433641836720957	0.0579968912714625
0.643970739810535	3:122266584:T:C:R:wC	0.182941802595634	42	0.490507704673329	3	GTEx	799.792918028124	882.8619253729739	799.792918028124	GTEX	1248.9990390539501	1001.9349393647501	1122.97106485595	0.12793954172833902	0.16208316096124895	0.20499687682102494	AGTCCAGGAGTTTGAGATTGGCCTGGGCAACATAGTGAGACCCCACTTCCACAAAAAATAAAAGTATTAGCCAGGCATGGTGGCGCATGCCTGTAGGTCTAACTACTCAGGAGGCTGAGATGGGAGGATTGCTTGAGCCTGGGAGGCTGAGGCTTCAGGGAGTTATGATCACACCACTGCACTCCAGCCGAGGCAGCAGA	1.53322396936241e-06	0.46110957354936	0.0461841723123209	4.81859164142751e-07	0.259028213568593	0.0167223137948825
1.04100876632063	13:46284636:C:T:R:wC	0.374046376395253	42	1.2040863614113302	13	GTEx	71.309566184679	92.2927820874029	71.309566184679	GTEX	146.369913859095	119.70757551770201	165.160108384677	0.3125340302852589	0.531251758835174	0.645895889031457	AGTCCCAGCTACTCTGGAGGCTGAGGCAGGAGAATTGCTTGAACCCGGAAGGCGGAGGTTGCAGTGAGCCGAAATCGTACCACTGCACTCCAGCCTGGGCGACAGAGTGAGACTCCGTCTCAAAACAACAACAACAACAACAACAAAAACCACCACCACAACAAAACATTCACGTCTTTGGCTTTGACCAGTCTTCCCAG	0.00210953996962568	0.6840458550622139	0.143718509816281	0.00086576475372016	0.481379862234438	0.0622920487572865
-0.435456655467685	12:120753006:C:G:R:wC	-0.39768155448855297	42	-0.954006211236412	12	GTEx	173.214206181485	193.347135812023	173.214206181485	GTEX	127.72766190163401	146.77612101383698	89.0454522612997	0.295851264879401	0.39312167777553103	0.8858414728725441	AGTCCCAGCTACTGGGGAGACTGAGGCAGGAGAATGGCGTGAACCTGGGAGGCGGAGCTTGCAGTGAGCCGAGATCTTGCCACTGCACTCCAGCTTGGGCGACAGAGCGAGACTCAAAAAACAAACAAACAAACAAAATTAGCCAGGCGTCGTGGCAGGCGCCTATCGTTCCAGCTACTTGGGAGGCTGAGGCAGGAGAA	0.21727756998081504	0.522332507020434	0.460655152866997	0.14105411083609	0.31172975321009194	0.281502988606024
0.0148520737315331	7:43288513:T:G:R:wC	0.0893660939348707	42	-0.5600178675973461	7	GTEx	511.380665056902	545.507256564567	511.380665056902	GTEX	516.918629274804	580.640295499595	345.40319794835	0.168245369561967	0.253734746007088	0.485526598592257	AGTCCTAGGCCACTCTATTGCAACAGCTACCAAAGAGAAAGGGGCTGAATCTGTGTGCATGTGAGGCCACAACCTCTAGACCCCAGTGACTTAGGGGCCTCCCTGCCTCCCCTCTAGCTCTTCGCCAGTCATTGCCTGAACTCGGCTTTCCTGGACCTTAGGGGATAAATAGTGTGGTCCAGCACTGCCCTGGGTGAGCT	0.952584174429922	0.8570173839492099	0.421756392341389	0.929657098816624	0.724686159687721	0.24873653376942
0.19959541774508	1:111651017:A:G:A:wC	-0.251018579667562	41	0.36035445744227096	1	GTEx	77.6392880788078	24.6657603232972	56.0415999078866	GTEX	89.29025567097071	20.681816291618	72.1218134102719	0.228559636643548	0.952689324436395	0.469832368122837	AGTCCCTTTAAATTCAATTCTAATATTATTAGGAAAAATTTACACCTGCCATTTTGTTGCTTTCTGGTTGTCTTGTAAATCATTTCTTCCTTTCTTACTGTCTTTTCTGTGTAAAAGTGATTTTGTCAAGTAATATATTTTAATTCTTTGGCTTTGATATTAATGTATTATGAGTTTTTGCTTTGTGGTTATAAGGCTTT	0.4583098918294339	0.896711891924195	0.555871678079218	0.382513201166114	0.7921774039162279	0.443090334519415
0.401770662792234	7:45263161:T:C:R:wC	0.00816606356502091	42	0.866633802362705	7	GTEx	387.672637365143	378.854936638516	387.672637365143	GTEX	512.1931369743701	380.850781496812	707.715945989839	0.19598236032258895	0.268597428963503	0.27392515617706104	AGTCCCTTTATCCCCCGGAAATCCCCTGCCTGCTTCCCCTGTTAGAAAAGCAGGAGCCTGGGAGAGCCAGGGTAATGACATTTTAAGTTCAGCTCCATCTTGAGACTAATGAGGTACATTCCTTGCCAGTCACGACCCATGGTCATAAGATGTGCAAAGCCAAGGAAACAGCCTGCCGATACTTGCAAGAACACACTTCT	0.0730656038733356	0.988784646543503	0.00525196078975916	0.0403610330439871	0.975745961305746	0.0015574448549421302
-0.469682709876239	5:24522579:A:G:R:wC	-0.12626951753887	41	-0.390809164760755	5	GTEx	742.8147366733168	326.109939162875	541.536357483896	GTEX	536.8301189098539	298.737785235686	413.41588181498804	0.130412700044999	0.25695905903793803	0.212677828006442	AGTCCCTTTGGATCTTTTTAAGAAACCTAGTAAAGAATGCATTCTAGGAACATAAGGGACTAAATCAAGTTTTAGGAATGCATGAGATCCAGAAAGTTCAAATCCAAAGCAAGAAAGTAAATAAAATAAAATAAAATAAAATAAAATAAAAAAGTCTGGGATGACAGGCGTCCCTGACTATGAAGATTAGCCAGCCTGTG	0.000697049066755252	0.791928708391547	0.117919002340129	0.000316373629803808	0.6231440157637839	0.0661266468630594
-0.0640997629806131	5:24522579:A:G:A:wC	-0.541325182097687	41	-0.580040082507808	5	GTEx	309.726204133534	154.545777637518	235.935638999482	GTEX	295.697463314108	106.21883188232201	157.494122364227	0.159892628739012	1.16588850446876	0.2904308549944961	AGTCCCTTTGGATCTTTTTAAGAAACCTAGTAAAGAATGCATTCTAGGAACATAAGGGACTAAATCAAGTTTTAGGAATGCATGAGATCCAGAAAGTTCGAATCCAAAGCAAGAAAGTAAATAAAATAAAATAAAATAAAATAAAATAAAAAAGTCTGGGATGACAGGCGTCCCTGACTATGAAGATTAGCCAGCCTGTG	0.746362030872005	0.80482568986322	0.0860671071837221	0.688499238312331	0.6424308888630439	0.0458066096870077
1.29891377121104	22:51017476:A:G:R:wR:Alt_22-51017353-A	0.237103256212508	42	1.16373502538191	22	GTEx	1482.8473461830802	1654.30768827621	1482.8473461830802	GTEX	3648.58132879502	1948.91954056115	3319.91185198787	0.0960415879298699	0.13304247516599998	0.138181003721715	AGTCCCTTTGTGTGTACTGCTCGGTTCGGTACTTTCTGCTGCTGCTCAGCAGGGCCAGGACAGGGTGGGAAGAAGAAGCTTGTTTATTGTGTTACATACACAGCACGGGGCTCTGGCCTGCCAGCCATGGGGACCTACTCAAACTCAGGAACAGGCCGGTCTCCTGAACCTCAGTTTCACTTGGGGGCTCAGCCCAGTCG	7.60541374725333e-41	0.18097126431870106	2.5935043622113196e-16	1.12114120840299e-41	0.0747228021935165	3.70692075448801e-17
1.08155615779379	22:51017476:A:G:A:wR:Alt_22-51017353-A	0.492734418832661	42	1.25983498258112	22	GTEx	792.31097780519	865.05748861058	792.31097780519	GTEX	1676.9656071385098	1216.6660564676802	1900.15921411516	0.114139036063549	0.18312864364045495	0.19631659872754	AGTCCCTTTGTGTGTACTGCTCGGTTCGGTACTTTCTGCTGCTGCTCAGCAGGGCCAGGACAGGGTGGGAAGAAGAAGCTTGTTTATTGTGTTACATACACAGCACGGGGCTCTGGCCTGCCAGCCATGGGGACCTACTCAAACTCAGGGACAGGCCGGTCTCCTGAACCTCAGTTTCACTTGGGGGCTCAGCCCAGTCG	1.3163859905164397e-20	0.0233767492275238	7.727483252650921e-10	2.64780337241561e-21	0.00713137454211584	1.38654549080044e-10
0.767393691013881	22:51017476:A:G:R:wR:Alt_22-51017394-A	-0.0177163670516218	42	0.9441658381099292	22	GTEx	1099.2638409577498	1287.07149001282	1099.2638409577498	GTEX	1871.68746473178	1271.3014307509402	2114.39164246943	0.110375989701852	0.169752053556422	0.163408739128321	AGTCCCTTTGTGTGTACTGCTCGGTTTGGTACTTTCTGCTGCTGCTCAGCAGGGCCAGGACAGGGTGCGAAGAAGAAGCTTGTTTATTGTGTTACATACACAGCACGGGGCTCTGGCCTGCCAGCCATGGGGACCTACTCAAACTCAGGAACAGGCCGGTCTCCTGAACCTCAGTTTCACTTGGGGGCTCAGCCCAGTCG	1.41901867039164e-11	0.9614776650983968	3.884257244612661e-08	3.58762277115876e-12	0.916878790098615	7.562090698648391e-09
0.5901117923913121	22:51017476:A:G:A:wR:Alt_22-51017394-A	0.111180927404411	42	0.549562029894736	22	GTEx	753.978383446754	805.1943089695097	753.978383446754	GTEX	1134.88293150965	869.7751989319348	1104.62797100944	0.121364824822331	0.17457659664082098	0.206090153202812	AGTCCCTTTGTGTGTACTGCTCGGTTTGGTACTTTCTGCTGCTGCTCAGCAGGGCCAGGACAGGGTGCGAAGAAGAAGCTTGTTTATTGTGTTACATACACAGCACGGGGCTCTGGCCTGCCAGCCATGGGGACCTACTCAAACTCAGGGACAGGCCGGTCTCCTGAACCTCAGTTTCACTTGGGGGCTCAGCCCAGTCG	3.61345660596669e-06	0.7189293631250991	0.0228997773533102	1.16031501031571e-06	0.524215755763757	0.00766205648738897
1.12358308875858	22:51017476:A:G:R:wR:Alt_22-51017353-R,22:51017476:A:G:R:wR:Alt_22-51017394-R	0.179497096106713	42	1.0203876307857098	22	GTEx	1109.3542444538198	1240.82382113576	1109.3542444538198	GTEX	2418.50194864229	1404.90035884272	2248.74316186076	0.0985057124178729	0.13118181359677095	0.151599668115831	AGTCCCTTTGTGTGTACTGCTCGGTTTGGTACTTTCTGCTGCTGCTCAGCAGGGCCAGGACAGGGTGGGAAGAAGAAGCTTGTTTATTGTGTTACATACACAGCACGGGGCTCTGGCCTGCCAGCCATGGGGACCTACTCAAACTCAGGAACAGGCCGGTCTCCTGAACCTCAGTTTCACTTGGGGGCTCAGCCCAGTCG	2.2634392733857292e-29	0.343786528774543	9.77048711303217e-11	3.89042145737448e-30	0.17121575662970098	1.68728293066155e-11
0.972377393390928	22:51017476:A:G:A:wR:Alt_22-51017353-R,22:51017476:A:G:A:wR:Alt_22-51017394-R	0.329057424818392	42	1.04114273102956	22	GTEx	1442.1640702125	1534.3416446662802	1442.1640702125	GTEX	2828.2777590650708	1926.4886136198895	2968.1923703522802	0.0902384106652663	0.12964984822648198	0.165614127733418	AGTCCCTTTGTGTGTACTGCTCGGTTTGGTACTTTCTGCTGCTGCTCAGCAGGGCCAGGACAGGGTGGGAAGAAGAAGCTTGTTTATTGTGTTACATACACAGCACGGGGCTCTGGCCTGCCAGCCATGGGGACCTACTCAAACTCAGGGACAGGCCGGTCTCCTGAACCTCAGTTTCACTTGGGGGCTCAGCCCAGTCG	2.48101785370005e-26	0.0350669976349924	1.7788500286347002e-09	4.48609670266688e-27	0.0111472972292725	3.24582904301083e-10
0.596744204316217	19:58899182:A:G:R:wL:Alt_19-58899303-R	-0.140964564499727	42	-0.15678111352624302	19	GTEx	1489.94922706826	1599.9057077034195	1489.94922706826	GTEX	2253.32018358672	1451.21817809237	1335.7827892784599	0.0961846676233451	0.152422469713409	0.240691456650316	AGTCCGAGACGGAACGTTGACTTGGGTCAAAGACCATGTAAATCGCGAGATTGTGGTTTGAATTACAGCCCATGCAGTGTGAGGACGTATGGCATCTGCTGAGCCATTATACCTTGGTCCCAGTGCAGCAGCTGTTGACTGGTGGCTGCCAAGTCTTGGGCCCAGGGGTTCTAGGTGAAAGACAGATGCTTCTTGCTGAC	2.00884386260297e-09	0.5681810766665589	0.6881695001475588	5.499295628507842e-10	0.35505539475615705	0.51480252500713
0.561368775366552	19:58899182:A:G:R:wL:Alt_19-58899303-A	-0.2844296943177461	42	-0.11373665120234698	19	GTEx	987.6826344760741	1069.91693655916	987.6826344760741	GTEX	1456.21106799902	878.154918104772	911.34136285205	0.123242543599148	0.19163153355418105	0.222913430009054	AGTCCGAGACGGAACGTTGACTTGGGTCAAAGACCATGTAAATCGCGAGATTGTGGTTTGAATTACAGCCCATGCAGTGTGAGGACGTATGGCATCTGCTGAGCCATTATACCTTGGTCCCAGTGCAGCAGCTGTTGACTGGTGGCTGCCAAGTCTTGGGCCCAGGGGTTGTAGGTGAAAGACAGATGCTTCTTGCTGAC	1.56352305071388e-05	0.292173259229826	0.762448799940725	5.23876221625273e-06	0.137741792201105	0.609891808265843
-0.460358350276867	19:58899182:A:G:A:wL:Alt_19-58899303-R	-0.285936664120963	42	-0.7419541408992991	19	GTEx	827.295121653436	807.2400494006441	827.295121653436	GTEX	600.8425458396711	662.374959922654	496.250041276897	0.17073742357331	0.215338537853121	0.405844820692805	AGTCCGAGACGGAACGTTGACTTGGGTCAAAGACCATGTAAATCGCGAGGTTGTGGTTTGAATTACAGCCCATGCAGTGTGAGGACGTATGGCATCTGCTGAGCCATTATACCTTGGTCCCAGTGCAGCAGCTGTTGACTGGTGGCTGCCAAGTCTTGGGCCCAGGGGTTCTAGGTGAAAGACAGATGCTTCTTGCTGAC	0.0149153722430987	0.36249234878173	0.153634770586289	0.00701156778954746	0.184228606474906	0.0675237406117936
-0.270783712853351	19:58899182:A:G:A:wL:Alt_19-58899303-A	-0.22809100343904504	42	-1.10538242635519	19	GTEx	654.619055973349	677.763356942877	654.619055973349	GTEX	542.43130427011	578.3266757552042	303.400686850201	0.16558401555350194	0.2319026524053	0.399553348761044	AGTCCGAGACGGAACGTTGACTTGGGTCAAAGACCATGTAAATCGCGAGGTTGTGGTTTGAATTACAGCCCATGCAGTGTGAGGACGTATGGCATCTGCTGAGCCATTATACCTTGGTCCCAGTGCAGCAGCTGTTGACTGGTGGCTGCCAAGTCTTGGGCCCAGGGGTTGTAGGTGAAAGACAGATGCTTCTTGCTGAC	0.164655146117905	0.537111545946472	0.017380480889307	0.101980894197497	0.325330138733818	0.0056653718705565285
0.0682569754586876	1:155889327:C:T:R:wC	1.50510235049581	41	-0.269492051569219	1	GTEx	354.109420734471	237.47070602207995	266.97985290999003	GTEX	370.9673405933509	674.353692883705	221.24226224383	0.121788743842995	0.23622334105402495	0.218101301383526	AGTCCGAGGCTGCGGATCACCTGAGGTCAGGAGTTTGTGACCAGCCTGGCCAAAATGGTGAAACCCCATCTCTATTAAAAATACAAACATTAGGCCGGGCGCGGTGGCTCACGCCTGTAATCCCAGTACTTTGGGAGTCTGAGGTGGGCGGATCACGAGGTTAGGAGATCAAGACCATCCTGGCTAACAAGGTGAAACCC	0.6442228956250071	1.07566700118491e-09	0.31599800105066	0.575169881309103	1.87160734648973e-10	0.216596911501033
-0.0234364590865376	1:155889327:C:T:A:wC	1.0923147044831898	41	-0.23435626069744006	1	GTEx	252.807304866645	193.726949933735	212.278103144875	GTEX	248.90889927213	412.9620118761669	180.585919963122	0.156026148380706	0.309818179442771	0.279613370898943	AGTCCGAGGCTGCGGATCACCTGAGGTCAGGAGTTTGTGACCAGCCTGGCCAAAATGGTGAAACCCCATCTCTATTAAAAATACAAACATTAGGCCGGGTGCGGTGGCTCACGCCTGTAATCCCAGTACTTTGGGAGTCTGAGGTGGGCGGATCACGAGGTTAGGAGATCAAGACCATCCTGGCTAACAAGGTGAAACCC	0.907377901013406	0.00166188667450464	0.515923157965136	0.8806000927611491	0.000422423038827136	0.401949850720112
0.785660410799905	12:12225302:C:T:R:wC	0.653733239718329	42	0.427471209090168	12	GTEx	89.94084416569359	78.5113754612652	89.94084416569359	GTEX	154.903204312126	123.40548197312	120.338100963019	0.333326783983362	0.404047749989418	0.600410808449848	AGTCCGCAGAGCGAGAACCGTGCGACAGTGCGTCTGCCAATACCTGGAATGTAGGTGTTCGTTGCAGTGTGGCCTTCCCAGCCGGCCTCTCAGCACACCCGGCCAGGCAGCCAGTGTTCCCAGAGGACACGCTGGGGCCAGACGTGGAGGACCCCGGCCACCTCGGGGAGGGAAAGAGACCAAGAAAAGAACCTCTGTAG	0.0361316948296744	0.23842577577736895	0.655875675366309	0.0184218804114763	0.10567114247635198	0.476486730358944
0.613679990496617	12:12225302:C:T:A:wC	0.5942581155159871	42	0.195590729774695	12	GTEx	331.360970316296	336.640772980375	331.360970316296	GTEX	506.74062174237196	508.4297686603901	379.04606339332605	0.157806270798009	0.21490284903877505	0.351448156070159	AGTCCGCAGAGCGAGAACCGTGCGACAGTGCGTCTGCCAATACCTGGAATGTAGGTGTTCGTTGCAGTGTGGCCTTCCCAGCCGGCCTCTCAGCACACCTGGCCAGGCAGCCAGTGTTCCCAGAGGACACGCTGGGGCCAGACGTGGAGGACCCCGGCCACCTCGGGGAGGGAAAGAGACCAAGAAAAGAACCTCTGTAG	0.000271136064142642	0.0190079601192121	0.7380909879516601	0.000100733293967552	0.0056880798363688	0.577849977392624
1.32419446890032	10:98480423:C:A:A:wC	0.648777448293478	42	-2.8367303248883	10	GTEx	8.648925511159039	8.663009471157839	8.648925511159039	GTEX	21.711592568470607	13.5704499145459	1.07840108524632	2.25579336168298	1.64236109929409	2.9932713823720496	AGTCCGCCCCGCCTGCGGGACTCGGCCCGCGGCACCTGCACCCGCGGCCGTTGGGGAGGGGAAGTGAGAACCCCATGCCGGCCGCCGGCCAGCTCCCCCAACGGCCCCCTGCTCAGGGGCAGCGAGAAGGCGGGGGCTTCGCGCCACGTGCGCCCCACTCCTCGGGAAACCAGCCCTGATCTGCCACCAAAGGGCAGCCC	0.659074445320671	0.8375594750965708	0.528179753982253	0.557190676581794	0.69282275058711	0.34328100398717204
4.52225975615064	17:80416377:C:G:R:wC	4.89486552792446	41	4.84863023569251	17	GTEx	19.901804071873894	19.845956520561106	18.547746905332197	GTEX	455.272365436972	617.703507479143	539.320779430812	0.184342993747604	0.27032006012059195	0.212044870933794	AGTCCGCGCGCTCACCGACTCCCTGGTGAACGCCGCTTGGCCGCCGCCGCCGCCGCAGGACCCACGAGAAGCGGAAACCGGCGCAAGGACCCGGTCCCCCCGGCGCCGTACGTGGAGTGAGCCTGCGGTCCGCCCCGCGCGCTCCGATTGGCTCTGGGGCCTGGCCCGCCCCTTCCCGACACTGTCATTGGCCTAGGCAA	9.871687480825224e-132	3.8796160561819776e-72	2.4663239663856485e-114	6.770364060664845e-133	2.7725375632757992e-73	1.0117098283125894e-115
5.1445969800368	17:80416377:C:G:A:wC	7.17431304999348	41	4.438234219176231	17	GTEx	0.577475470582088	0.0	2.1314038933108	GTEX	21.1003248154509	19.419927343184604	46.3364154827735	0.978107949101492	1.66139316257543	1.4139010883341798	AGTCCGCGCGCTCACCGACTCCCTGGTGAACGCCGCTTGGCCGCCGCCGCCGCCGCAGGACCCACGAGAAGCGGAAACCGGCGCAAGGACCCGGTCCCCGCGGCGCCGTACGTGGAGTGAGCCTGCGGTCCGCCCCGCGCGCTCCGATTGGCTCTGGGGCCTGGCCCGCCCCTTCCCGACACTGTCATTGGCCTAGGCAA	4.31208827375785e-07	7.03240664750018e-05	0.00453967210266413	1.44256443510288e-07	1.5727036155765302e-05	0.00169525978575074
2.5959341252550496	11:18127558:C:CCGG:R:wC	2.02613332809988	41	2.53832857635782	11	GTEx	42.841243896982895	46.8858508874974	37.7836232371527	GTEX	255.784332168928	190.32570732814997	219.69201678892202	0.19182511012008	0.338846587778168	0.284319492489006	AGTCCGCTGAGGACGCCGAAGAGCCAGTGTTTGCTGTAGACCGTGCTCCCTATGCAGTCTCCACCGGCCACCTCCTCCTCCTCCTCCTTGTCGCGACCCGGCGGCGGCGGCGAGGGGTTGCGGTCCATGACTTTGTCGCGTCCCGCGCTTGAAGGCCGTGCCGGAAGCTGCGGAGGAGACGACCGGCGCCCTAGTGC	7.046529311102371e-41	1.2325969728581101e-08	3.25335153904134e-18	1.0011237135084501e-41	2.23822927621662e-09	4.348267557045728e-19
0.495070094658735	7:45263161:T:C:A:wC	0.369082091862269	42	0.9037410482648228	7	GTEx	356.3488557268489	362.974380327435	356.3488557268489	GTEX	501.742232775608	468.726144599822	668.577690056381	0.169387613271058	0.2651998250813189	0.30707365436087897	AGTCCCTTTATCCCCCGGAAATCCCCTGCCTGCTTCCCCTGTTAGAAAAGCAGGAGCCTGGGAGAGCCAGGGTAATGACATTTTAAGTTCAGCTCCATCCTGAGACTAATGAGGTACATTCCTTGCCAGTCACGACCCATGGTCATAAGATGTGCAAAGCCAAGGAAACAGCCTGCCGATACTTGCAAGAACACACTTCT	0.007771210308592021	0.33311939565819104	0.01041646270046	0.00347004646482735	0.164009269592496	0.00324968815043485
0.6213338340535071	1:111651017:A:G:R:wC	0.431692885679181	41	0.830278590381953	1	GTEx	81.0019184546917	30.3442966454579	62.6000729969755	GTEX	124.339234228076	40.9216919291786	111.364225686472	0.23728778093867894	0.8771115830518129	0.381297078441998	AGTCCCTTTAAATTCAATTCTAATATTATTAGGAAAAATTTACACCTGCCATTTTGTTGCTTTCTGGTTGTCTTGTAAATCATTTCTTCCTTTCTTACTATCTTTTCTGTGTAAAAGTGATTTTGTCAAGTAATATATTTTAATTCTTTGGCTTTGATATTAATGTATTATGAGTTTTTGCTTTGTGGTTATAAGGCTTT	0.0157240624564972	0.7915548259907049	0.058620705655839	0.008832189566306629	0.622595239343782	0.0294424604566621
-0.0693871484415475	12:120753006:C:G:A:wC	-0.230474993125043	42	-0.142006726666447	12	GTEx	239.38422679456104	272.25202923362497	239.38422679456104	GTEX	227.78710811458905	231.78604182287003	216.299130978496	0.27215369748743	0.351507353373157	0.4499097196457589	AGTCCCAGCTACTGGGGAGACTGAGGCAGGAGAATGGCGTGAACCTGGGAGGCGGAGCTTGCAGTGAGCCGAGATCTTGCCACTGCACTCCAGCTTGGGGGACAGAGCGAGACTCAAAAAACAAACAAACAAACAAAATTAGCCAGGCGTCGTGGCAGGCGCCTATCGTTCCAGCTACTTGGGAGGCTGAGGCAGGAGAA	0.8578163729299519	0.7092405286939221	0.860026271156412	0.79875728096472	0.512032508452129	0.7522804589212191
0.775148473982662	12:8545256:A:C:A:wC	0.440157141975495	41	0.856968252583415	12	GTEx	918.536421381665	566.876255077411	584.623463992825	GTEX	1572.3081041475198	768.898050928659	1058.1874526500098	0.0781168981249215	0.21409733073777895	0.121102051073394	AGTCCCTTGTCTGAATGGGAAGCCAGGTCCCCTCTAGAAAGGACTCTGCTCCACTGCCAAACATTTATACTGTCAATCTTTCTCCCAGCCTGCCCCCAACGGAATACCCAGCCTTTCACCAGGATGACTGAACAGGAGAAAAGGAACTAGAGACTTGTGCAGGATCACTGGACACAGGCTCTGAACTGGCACTAGGGTGA	1.72860089716781e-22	0.107270570596283	8.79318638529274e-12	3.3089879145948296e-23	0.0397946600247508	1.47932460081259e-12
-0.497576907061865	16:28609742:A:G:R:wC	-0.12087570891291098	42	-0.569922536652693	16	GTEx	729.764149078116	655.552053535746	729.764149078116	GTEX	516.762485148145	602.559334686847	490.63908095148804	0.16631321214166594	0.205081054711734	0.28936864707208304	AGTCCCTGAAAAATAGGATGAGGACCAAGCTGGCTGCGACCAACCAGAAGCAACATGGCGCTGTATTTGATGTAGGTTTCACCTAGGATCTCACTGTACAATCAGTAACATATGAAACCGTACACCCACCAGTGCCAAGACGGCTCCAGGAACACCTGTATTTGGGTGTAAATTGTGGCACCACGGTCTTGAGAAATCTT	0.00630322399236924	0.7432287559146121	0.117421615106634	0.00277332216694813	0.5555899179931071	0.048891347233001
-0.300828759972106	16:28609742:A:G:A:wC	-0.5931391931788421	42	-0.19125528850923	16	GTEx	449.031027271406	449.703165740467	449.031027271406	GTEX	363.958054249298	297.763940211286	394.974728613641	0.185078085014326	0.32003901472706003	0.41378947026291707	AGTCCCTGAAAAATAGGATGAGGACCAAGCTGGCTGCGACCAACCAGAAGCAACATGGCGCTGTATTTGATGTAGGTTTCACCTAGGATCTCACTGTACGATCAGTAACATATGAAACCGTACACCCACCAGTGCCAAGACGGCTCCAGGAACACCTGTATTTGGGTGTAAATTGTGGCACCACGGTCTTGAGAAATCTT	0.167572136214468	0.15920328101168502	0.7869935742054049	0.104074087766424	0.0638344981570677	0.64393479210436
0.21831014411086605	11:43916253:G:A:A:wC	0.0158970165102383	42	-0.109045957927099	11	GTEx	955.4098255018248	807.292379895592	955.4098255018248	GTEX	1111.32602543795	815.9792224011238	885.71906561768	0.14355751073067702	0.211843670958454	0.224498534481176	AGTCCCTGAGCAAGTCAGGGAAGTGCTAATTAGATTCCCAGTAACATTGGAGAAAAAAGCCCATCTTCCTCCTTTACATTCTTGTTTTTCTTGTTAAGCATGTAATTCTAGCATCTGATCTTTATCGCTATGAAGATAAATTTAAAGCTGTAAAGTAAATAGGAAATACAGCCTGCTGACATTATTATTGGAATTTCACT	0.200535798355274	0.972663430102794	0.7751456594084771	0.128331225620715	0.940181881740125	0.6271577110061309
0.306780074588226	11:43916253:G:A:R:wC	0.644048345033085	42	0.322437029086507	11	GTEx	729.975231333961	574.947407333422	729.975231333961	GTEX	902.2777333767641	898.286141682181	912.293185484893	0.130419237805657	0.17615334598599802	0.226359229823191	AGTCCCTGAGCAAGTCAGGGAAGTGCTAATTAGATTCCCAGTAACATTGGAGAAAAAAGCCCATCTTCCTCCTTTACATTCTTGTTTTTCTTGTTAAGCGTGTAATTCTAGCATCTGATCTTTATCGCTATGAAGATAAATTTAAAGCTGTAAAGTAAATAGGAAATACAGCCTGCTGACATTATTATTGGAATTTCACT	0.0365502192295147	0.00103028932035204	0.29635858995207104	0.0186596814732981	0.000256001603636619	0.15431672946636998
0.00907279405617146	19:6479434:A:AGTCCCTGGGTCCCTGTGTCCCTGG:R:wC	-0.257313606363534	41	-0.209623659418734	19	GTEx	460.28551577922	376.724686583745	333.565046414106	GTEX	463.418328624916	315.037872502486	288.539879728055	0.112893978565446	0.249238668194552	0.20642255103473	AGTCCCTGAGTCCCTGGTCCCTGAGTTTCTGAGTCTCTGGGTTCCGAAGTCCCTGAATCCTTGTGTCCCTGAGTCCTTGAGTCTCTGAGTCCCTGGGTCCCTGGGTCCCTGGGTTCCTGAGTCCCTAGATCTCTGGGTCCCTGAGTGTCTGAGTCCCTGGATGCTAATGTATATAG	0.951210423633083	0.511433699919308	0.420680547177692	0.935946473400316	0.301885513475171	0.309863948619411
-0.188282477248923	19:6479434:A:AGTCCCTGGGTCCCTGTGTCCCTGG:A:wC	-0.568073967714568	41	-0.30781358864452696	19	GTEx	271.950554736525	180.77390964408798	207.00015373898896	GTEX	238.647075204464	121.904357623065	167.048811830463	0.181133103867428	0.527340220660506	0.315004293161963	AGTCCCTGAGTCCCTGGTCCCTGAGTTTCTGAGTCTCTGGGTTCCGAAGTCCCTGAATCCTTGTGTCCCTGAGTCCTTGAGTCTCTGAGTCCCTGGGTCCCTGTGTCCCTGGGTCCCTGGGTCCCTGGGTCCCTGGGTTCCTGAGTCCCTAGATCTCTGGGTCCCTGAGTGTCTGAGTCCCTGGATGCTAATGTATATAG	0.3709253455299529	0.487989761521258	0.44050566493601	0.298586075618514	0.281371375425134	0.328483671993935
0.216797768342794	6:155587709:T:G:A:wC	0.8250446985655729	41	-0.107579864214119	6	GTEx	1003.97190505525	658.049972430993	708.893296795458	GTEX	1167.0173800612802	1166.1195774144196	657.99215964602	0.07665538624707201	0.18564336953646304	0.143649817291709	AGTCCCTGCTGGATACAGCTCACCAGGGGGGATGAAAAGCCAGATACAAACTTCCCCAGTCTCGCTCACAGTTAAGAATGACCAAATGAGGCTGGGCGCGGTGGCTCACACCTGTAATCCCAGCACTTTGGAAGGCCAAAGCGGGCGAATCATGAGGTCAGGAGATCGAGACCATCCTGGCTAACACGGTGAAACCCCGT	0.0087304537905174	4.0182823895112896e-05	0.5662649362654599	0.0046808634878423	8.82008695609994e-06	0.45391531494808
0.148926315798115	6:155587709:T:G:R:wC	1.73586394398647	41	-0.036198754101277	6	GTEx	419.933358254267	290.97719311887903	333.002577542152	GTEX	464.97183428802697	970.251363597517	324.751083563422	0.129550500330963	0.19238421720824	0.202424442663907	AGTCCCTGCTGGATACAGCTCACCAGGGGGGATGAAAAGCCAGATACAAACTTCCCCAGTCTCGCTCACAGTTAAGAATGACCAAATGAGGCTGGGCGCTGTGGCTCACACCTGTAATCCCAGCACTTTGGAAGGCCAAAGCGGGCGAATCATGAGGTCAGGAGATCGAGACCATCCTGGCTAACACGGTGAAACCCCGT	0.318766975328962	1.35538170468753e-18	0.902204575294796	0.25032436924869395	1.8317136112478695e-19	0.858074326515567
0.00558373299936118	9:130532944:TGGA:T:A:wC	-0.0977052172788044	41	0.0838203659523855	9	GTEx	756.630656757565	648.350995235009	646.5662323249579	GTEX	759.712205010486	606.038081421244	684.4040159114701	0.0947755024531323	0.21655213324852104	0.188494167469268	AGTCCCTGGAGGGCAGATGGAGCACTGGGTCCCGGGGCACCAGAAGGGGGCTCAATCTGGTCTGCTAACCCCATCCTCCTCGGGACACTCCAGATGCTGGAGAAGAGTCTCTTCATTTCCTTGGTCAGCTCCTGGCTAAGCATGATGCCAGAGGCACTGTTAGGCCCACCAGGGCTCTGTCCACAGGGGAAGAAGGC	0.964637139951428	0.8112913518286121	0.7456868039937121	0.953019522504886	0.651855743628578	0.656548035504455
-0.250671877218005	9:130532944:TGGA:T:R:wC	-0.383251465927274	41	0.227593481394724	9	GTEx	465.969340646995	348.362719901635	342.906685235096	GTEX	391.560885725377	267.028025295601	401.580276808991	0.12651267351396	0.4397312496543711	0.20411477311920104	AGTCCCTGGAGGGCAGATGGAGCACTGGGTCCCGGGGCACCAGAAGGGGGCTCAATCTGGTCTGCTAACCCCATCCTCCTCGGGACACTCCAGATGCTGGAGGAGAAGAGTCTCTTCATTTCCTTGGTCAGCTCCTGGCTAAGCATGATGCCAGAGGCACTGTTAGGCCCACCAGGGCTCTGTCCACAGGGGAAGAAGGC	0.0731748539435808	0.596317003339485	0.371390815048504	0.0475467296764025	0.3834493314626939	0.264838855334377
0.38759481950723	18:22231261:G:A:A:wC	-0.175696736666889	42	0.0615927236311091	18	GTEx	227.870947090437	244.426643122592	227.870947090437	GTEX	298.652187916348	216.333217844225	238.54413142756198	0.266695621840712	0.383078906909589	0.480616872241033	AGTCCCTGGCCTCTTAGCAAGCCCAGTACATCTCTGGTTAGGGTGTGCTGAAACTTAACCTTGCTATTTTTCTGTTGCTTAAGAGGAGCTGCAGGAGTAAGGGGAGGCAAACATTATTTTTTAAGGCATGGCATCAATCAGGGTCCAATCAGGAGACAGAAATCACACCAGTAATTTGAACAGAGAAAATTTAACCTAAG	0.223810858894527	0.80753149893831	0.94710504688295	0.146134158485779	0.646490032116615	0.898027515801601
0.386774417589747	18:22231261:G:A:R:wC	0.25491838502515496	42	0.7406924789829029	18	GTEx	375.144370842126	363.6460280529429	375.144370842126	GTEX	490.76149385676905	434.147222320008	627.166960795001	0.16995229443873	0.261956257358096	0.30370051107149104	AGTCCCTGGCCTCTTAGCAAGCCCAGTACATCTCTGGTTAGGGTGTGCTGAAACTTAACCTTGCTATTTTTCTGTTGCTTAAGAGGAGCTGCAGGAGTAGGGGGAGGCAAACATTATTTTTTAAGGCATGGCATCAATCAGGGTCCAATCAGGAGACAGAAATCACACCAGTAATTTGAACAGAGAAAATTTAACCTAAG	0.0438952006004332	0.542635931354481	0.0412595088769989	0.0228590447295877	0.330487002846386	0.0147324064427859
-0.15787861219760302	12:93866134:A:G:R:wC	-0.366045465758688	42	-0.27576738917932897	12	GTEx	298.697446653321	295.93233976018297	298.697446653321	GTEX	268.56476789471196	229.76432115027401	247.67463852205398	0.246612704412764	0.36053265441758	0.462093897155442	AGTCCCTTATACTGCAAAGTTCCTGTTGCTACTATTATTGAAAGTAAAGGGCTGGGCAGGGTGGCTCACACCTGTAATACCAGCACTTTGGCAGGCTGAAGCAGGCTCTGAAGTTTGAGACCAGGCTGGGCAACATAGGAAACCTCATTTCTACAAAAGTTACAAAAATTAGCTGGGCGAGGTGGTACACGCCTGTGGTC	0.6273429959692769	0.520451775472414	0.7168969307689691	0.522050071804069	0.309967256831607	0.55065572736414
-0.0137349845691323	12:93866134:A:G:A:wC	-0.8525263709160942	42	-1.15418352866348	12	GTEx	339.385787416847	333.819926427676	339.385787416847	GTEX	336.200541100868	184.714729784216	152.459642379385	0.20700774076975195	0.32301837679338297	0.499219082522644	AGTCCCTTATACTGCAAAGTTCCTGTTGCTACTATTATTGAAAGTAAAGGGCTGGGCAGGGTGGCTCACACCTGTAATACCAGCACTTTGGCAGGCTGAGGCAGGCTCTGAAGTTTGAGACCAGGCTGGGCAACATAGGAAACCTCATTTCTACAAAAGTTACAAAAATTAGCTGGGCGAGGTGGTACACGCCTGTGGTC	0.964697652390961	0.0268663172546956	0.056002525244830986	0.947099096004672	0.00830895908247844	0.0207788965232154
-0.0193915452229153	19:38858062:G:A:A:wC	0.130994431051059	42	-0.353529668312668	19	GTEx	82.68297872390879	82.2010076375387	82.68297872390879	GTEX	81.9349821554502	89.96556031128357	64.4452045882514	0.521887646876458	0.563410296908251	0.9838803121314	AGTCCCTTCCCCTGCACAGTTCACTGCCCTCTTGCCCCCACTACTTTGTGCTCTCCCTCCCCATTCCTCTCCCCGCAGACTACCCACCCTTTTTCCTGCAGCATCTCACTTTCCCCCGTCTCGGTCCTCAGCTTCTCGGGCCAAGCTAATTTCTTCTTCTGGTCTCAATCCCCTCCAACCCCATAGTTTTCTACCCCTTC	0.980721269925288	0.9096946109996468	0.838242507518206	0.97036018155896	0.816147568578352	0.71935434986725
0.4733558570414871	19:38858062:G:A:R:wC	0.0334768894276379	42	-0.364017660889823	19	GTEx	55.3686497914129	56.0693123047171	55.3686497914129	GTEX	76.5032359920011	57.3794417602151	42.7055388499621	0.398487042876592	0.8103786451630091	1.36108942651714	AGTCCCTTCCCCTGCACAGTTCACTGCCCTCTTGCCCCCACTACTTTGTGCTCTCCCTCCCCATTCCTCTCCCCGCAGACTACCCACCCTTTTTCCTGCGGCATCTCACTTTCCCCCGTCTCGGTCCTCAGCTTCTCGGGCCAAGCTAATTTCTTCTTCTGGTCTCAATCCCCTCCAACCCCATAGTTTTCTACCCCTTC	0.332328580499318	0.984960065894655	0.883470657700552	0.23487963367436104	0.967048615833204	0.7891259340796949
0.5377625083262321	12:8545256:A:C:R:wC	0.504432270266747	41	0.17927902350233	12	GTEx	1030.35762200095	699.198127409507	893.7428606885901	GTEX	1497.29664746541	991.566921946053	1011.3910099646	0.0754227684120289	0.168579119044408	0.137867596452729	AGTCCCTTGTCTGAATGGGAAGCCAGGTCCCCTCTAGAAAGGACTCTGCTCCACTGCCAAACATTTATACTGTCAATCTTTCTCCCAGCCTGCCCCCAAAGGAATACCCAGCCTTTCACCAGGATGACTGAACAGGAGAAAAGGAACTAGAGACTTGTGCAGGATCACTGGACACAGGCTCTGAACTGGCACTAGGGTGA	3.9083722541359e-12	0.00976909200571648	0.28838356329734	1.00386626031955e-12	0.00276921839361695	0.19347384623708
2.9742010434393	11:18127558:C:CCGG:A:wC	3.09709957389566	41	1.73718511926195	11	GTEx	28.7510308228425	20.6534623724365	37.9024493640772	GTEX	227.67099746041904	175.682788603959	125.784612187067	0.211123149878975	0.380106525672168	0.37682660215068	AGTCCGCTGAGGACGCCGAAGAGCCAGTGTTTGCTGTAGACCGTGCTCCCTATGCAGTCTCCACCGGCCACCTCCTCCTCCTCCTCCTTGTCGCGACCCGGCGGCGGCGGCGGCGAGGGGTTGCGGTCCATGACTTTGTCGCGTCCCGCGCTTGAAGGCCGTGCCGGAAGCTGCGGAGGAGACGACCGGCGCCCTAGTGC	3.32712081149367e-44	2.53377498285391e-15	1.5672661942661906e-05	4.53216089880272e-45	3.70059936535084e-16	4.02594533064323e-06
5.23861072499017	2:71357764:A:G:R:wC	6.446439257157	42	7.18516135459816	2	GTEx	232.023064366964	230.754441316429	232.023064366964	GTEX	8747.992602166509	20100.9472550545	33734.3104027642	0.10863463558709698	0.116077108434679	0.12171999703584803	AGTCCGGAACCTGTGCGCCGCGGAACTTTCGGCTCTGAAATCCAAGTTGCGCTGGGCGCATCTTTGCCGCGCGGTTTCCGGGCGGCTCCCTTCCCTTGCATGCTGCATTGTGTCGGGAGTTGCTGACAGCCATGGCGCCGCAGGTCTGGCGTCGACGGACCCTGGAGCGGTGTCTGACGGAAGTCGGCAAAGCCACGGGT	0.0	0.0	0.0	0.0	0.0	0.0
5.318223656330571	2:71357764:A:G:A:wC	6.61988660713916	42	7.32382811870169	2	GTEx	324.593809235785	314.582762818589	324.593809235785	GTEX	12971.798045899299	31001.5375196575	52054.045765700095	0.0951235228314241	0.0960433019704077	0.13296420418850802	AGTCCGGAACCTGTGCGCCGCGGAACTTTCGGCTCTGAAATCCAAGTTGCGCTGGGCGCATCTTTGCCGCGCGGTTTCCGGGCGGCTCCCTTCCCTTGCGTGCTGCATTGTGTCGGGAGTTGCTGACAGCCATGGCGCCGCAGGTCTGGCGTCGACGGACCCTGGAGCGGTGTCTGACGGAAGTCGGCAAAGCCACGGGT	0.0	0.0	0.0	0.0	0.0	0.0
0.916380546477135	11:6239139:A:G:R:wC	0.61075468908598	42	1.6573497479378403	11	GTEx	184.713156611557	231.70566217620097	184.713156611557	GTEX	348.11891569719705	353.780332131951	583.921242773982	0.22174136410630105	0.275399607262938	0.313113686055086	AGTCCGGGAGCCAAAAGGACTGGGCTCAGGAGAGGGCCGCTCGCCATCATAGGGGGCAGACCAGGTACGGCAGGCTCGGACACAGCGGTCCACACCACGACGTGCCTCACGCAGATACTCCAGGTAATTGTCTTCCAGCTCTCCAGGCTCCTCTGCAGGGGTAGGCCGTCGGCCAGGGCTGGAGGCGGGGGATGCAGAAA	0.000100384768158563	0.0758390848824292	5.78463320143133e-07	3.58596856565853e-05	0.026575051456173	1.20243945609446e-07
2.0186797677273103	9:35647047:C:G:A:wC	1.5397101654591598	42	2.40200219928659	9	GTEx	731.5856251637372	887.0574574145621	731.5856251637372	GTEX	2965.5486224644105	2578.2803366380103	3867.762065318661	0.115558370697997	0.137504426758045	0.130453234805783	AGTCCTAAGCGGGCGAAGGCGGCGAGCGCCGTGGGTCTGGGCGGGCCAGGAGAACCGGGTGCTTCGAGGAGATCTGCGGGCTGGGTTGGGGGCGTTTGAGCCCTTGGCTTGTCCCAGTGGGTAGGCGGGACTCCAACCCCCGCCTCCTCCAGGGTAAAGCTCTCACGTCCACCTGGCGCGACGCTGAGCCATCTTCAGAA	2.1692497184938888e-67	3.688349960821129e-28	1.5942988216977694e-74	2.4713467517305484e-68	4.1925264319575e-29	1.0382356094431899e-75
-0.0139843228200909	6:3036873:C:T:R:wC	0.576024534564142	42	-0.8337294489678679	6	GTEx	382.787381943386	478.721351234429	382.787381943386	GTEX	379.611795784776	713.697401640944	214.656370789991	0.213168043870758	0.19369527269615	0.481604904403022	AGTCCTAATTAGAGAAAGGGAGTCAGGCTGGCAGGTCCAAGGGAAAGCAAAAAGAGAAAGCAGGTAAGTTACAAGTCTGCCTTTCTTCATGGTCCAGAACGCATCGCCCTTCCGCACAAATAACTCACAATCCTGCACCCAGCTAGACACCTGCAAGTTAGCTCCGTGCAGTCTTGGCTTTATCAGTACTGCACAAAGCC	0.965067000872587	0.0103310628637034	0.182657725551801	0.94769442484974	0.0029406976165101397	0.0834253407795187
-0.0278497769928719	6:3036873:C:T:A:wC	0.795005657407963	42	-0.5548366022337089	6	GTEx	375.362260433239	377.117139588463	375.362260433239	GTEX	369.098971194198	654.2233577682599	254.935179077607	0.291048014624393	0.193228624295062	0.38972906402258	AGTCCTAATTAGAGAAAGGGAGTCAGGCTGGCAGGTCCAAGGGAAAGCAAAAAGAGAAAGCAGGTAAGTTACAAGTCTGCCTTTCTTCATGGTCCAGAATGCATCGCCCTTCCGCACAAATAACTCACAATCCTGCACCCAGCTAGACACCTGCAAGTTAGCTCCGTGCAGTCTTGGCTTTATCAGTACTGCACAAAGCC	0.948452896966704	0.0001682682838092	0.296708307197584	0.923768441174355	3.88311424175078e-05	0.154548691001981
1.08715093796985	12:50304588:A:T:R:wC	-0.256720010053525	42	-0.11300807919697	12	GTEx	55.9606829302265	62.070888684831495	55.9606829302265	GTEX	118.70278316278299	51.911133944544794	51.4979507563825	0.396517296257496	0.740425056873025	1.10532967487388	AGTCCTACTCCTGCCTCCCCATGCCCCTCACACTGTGCCTCTCCAGATATGGTCTCCAAAACGCGGGACAAGAAGCCGAAGCCTCGGGCAGGCATCGGCATTCTGAGTCGCCATGCTTCCCAGCTGCAGGAATTGCTGGGTCAGGTGTGAAACCACATTTCTGTCCCTCCTCATCTCTGTCTCACCTCCCCTGCTCCCCA	0.0131361032553704	0.8594730877618628	0.958534047301729	0.00611130037010498	0.728801851500181	0.9185667723691792
-0.0649806744497755	12:50304588:A:T:A:wC	0.6971831217363471	42	0.5858265540876241	12	GTEx	69.1113795732494	58.1420106303314	69.1113795732494	GTEX	65.55706842690999	94.23740138542558	103.93881709811501	0.514467067397004	0.588873043516821	0.6341863819371629	AGTCCTACTCCTGCCTCCCCATGCCCCTCACACTGTGCCTCTCCAGATATGGTCTCCAAAACGCGGGACAAGAAGCCGAAGCCTCGGGCAGGCATCGGCTTTCTGAGTCGCCATGCTTCCCAGCTGCAGGAATTGCTGGGTCAGGTGTGAAACCACATTTCTGTCCCTCCTCATCTCTGTCTCACCTCCCCTGCTCCCCA	0.931382847737591	0.4330249480831671	0.541050025335016	0.899489096117385	0.23644167478201605	0.35561905198782506
0.8727686316973442	15:89456205:C:T:R:wC	2.18947461802178	42	-0.201548489367844	15	GTEx	97.28213309704559	108.581316493302	97.28213309704559	GTEX	178.60297218405498	494.4610275280529	84.4484562805398	0.28864405813162297	0.246818358562528	1.00136693769785	AGTCCTAGAATCTCCCAGGTGGAAGGGGTTCGAAAGTCAAACGCAGTTCCCTGGCCTCATTTTTCACCAGGGAAAAGAGAGGCCCGACACAGCGGATTCCTTTGTCATTATCTGTAAGCCGCATCCCTGGGGGCGGCAGGGCTGTCACCCGATGTCCCGAGTCCCAGCCCAAAAGCCCCAGCGCAGAGACAGCAGGGCCG	0.00571568562153895	5.3012128805119796e-18	0.914495535452156	0.00249716518525714	7.26267121741187e-19	0.840484830985299
1.06945391578437	15:89456205:C:T:A:wC	1.96552983971971	42	0.17808623000892002	15	GTEx	131.001866491301	150.293564709779	131.001866491301	GTEX	275.567480636929	587.071154032632	147.764577981195	0.234606908088305	0.28855464073162795	0.794912481424751	AGTCCTAGAATCTCCCAGGTGGAAGGGGTTCGAAAGTCAAACGCAGTTCCCTGGCCTCATTTTTCACCAGGGAAAAGAGAGGCCCGACACAGCGGATTCTTTTGTCATTATCTGTAAGCCGCATCCCTGGGGGCGGCAGGGCTGTCACCCGATGTCCCGAGTCCCAGCCCAAAAGCCCCAGCGCAGAGACAGCAGGGCCG	1.53849482674204e-05	5.80847272731303e-11	0.904127304667023	5.152201550749031e-06	9.649347603009367e-12	0.822732015023668
1.36565530783317	19:39543253:C:T:R:wC	0.598423162270924	41	1.32435053598829	19	GTEx	641.393367821531	543.160039701586	512.25376498885	GTEX	1651.6060671351404	822.799561361826	1284.00841560833	0.0739163810256862	0.199415542722864	0.116991164429591	AGTCCTAGAGTTCCTGGTAGTTTCCAGCTGAACCTATGCACACGGGGTCGTTGGTGGAGGTGGAACTAGATCTCTGCAGAGCACCCTAAAGGGGAGAAACGGGACAGGCCCACACAGGTCTTGGTCTGAACTGGGAGTACCCTGCCCTGAGAGCACTGTGGCTTGGCTGGCCCCAGCTGCTGGAGAGGGACTTAGAGGAA	3.22802012311961e-75	0.00951550971713102	1.0086552578697199e-28	3.241253307298309e-76	0.0026919598205481397	1.04364462151533e-29
0.947827586081948	19:39543253:C:T:A:wC	-0.007310450465105891	41	0.8214628895473459	19	GTEx	742.9781236328688	513.528334685104	542.4746154933821	GTEX	1434.1094886835	510.51523418446	958.4345947870061	0.0784366820738581	0.22572919417184195	0.148537149054633	AGTCCTAGAGTTCCTGGTAGTTTCCAGCTGAACCTATGCACACGGGGTCGTTGGTGGAGGTGGAACTAGATCTCTGCAGAGCACCCTAAAGGGGAGAAATGGGACAGGCCCACACAGGTCTTGGTCTGAACTGGGAGTACCCTGCCCTGAGAGCACTGTGGCTTGGCTGGCCCCAGCTGCTGGAGAGGGACTTAGAGGAA	8.05132705965569e-33	0.988151346424342	1.48907209332344e-07	1.2834737017065899e-33	0.974164280774597	3.19586748889936e-08
0.0510500085002615	16:12905341:A:G:R:wC	-0.12930047225835	42	0.007227428696731391	16	GTEx	849.378791797294	808.416559164632	849.378791797294	GTEX	880.9483499570572	739.010859641309	852.032607100502	0.127689740643331	0.184686371139886	0.275267611873935	AGTCCTAGATATAAGATTAAGAACATCATTTTCTGTACTGGGCTGTAGAATAGCCTCACTTCTTGAAGCAGGCAGAACAATTTGTCCTAACACTCAAGGACTCTGGGCTGCTGAGCTTTTATAGTTCTTCTGTCCACTTTTTATAGATCTTCTGTCTCCTTGCTCCCAGCCTGTGGGCAGTCACTCCTTGCTTTTTGTTG	0.771792599225641	0.6862212647460569	0.990052562046515	0.6893058486582769	0.48385963586352	0.979053143109228
-0.0627680295788235	16:12905341:A:G:A:wC	0.0563291974115087	42	0.393290212331846	16	GTEx	804.9970360901518	737.6209837114619	804.9970360901518	GTEX	769.9674456010948	766.755947265731	1059.48854712657	0.157674604713508	0.17732123060836602	0.23812479188035604	AGTCCTAGATATAAGATTAAGAACATCATTTTCTGTACTGGGCTGTAGAATAGCCTCACTTCTTGAAGCAGGCAGAACAATTTGTCCTAACACTCAAGGGCTCTGGGCTGCTGAGCTTTTATAGTTCTTCTGTCCACTTTTTATAGATCTTCTGTCTCCTTGCTCCCAGCCTGTGGGCAGTCACTCCTTGCTTTTTGTTG	0.7727610922439119	0.8724561249575942	0.208907178973966	0.690566901850933	0.75073714335376	0.0986132879191945
-0.0105288348771425	16:19642309:C:G:R:wC	0.22358676057436	41	0.0631096061175074	16	GTEx	720.3395137852092	530.842129607406	610.169772140963	GTEX	715.085078516449	619.7483392921131	637.721330449727	0.109032604900563	0.229071343113135	0.161062688886328	AGTCCTAGCTACCCAGGAGGTTGAGGGAGGAGAATCGCTTCAATGTGGGAGGCAGAAGCTGCAGTGAGCCAAGATTGCACTCCTACACTCCAGCCAGAGCGACAGAGTGAGACTCTGTCTCAAAACAAAAATAATAATAAAATAAGTCCTGAGTTGCTCACTGTCCCCTTCCATCCCATGAGGACTTGGGGAGAAGATGC	0.941247132321218	0.541064831463673	0.7769689997827349	0.923071114040923	0.329036061441195	0.6951819335995629
-0.236933990451959	16:19642309:C:G:A:wC	-0.302538396722896	41	0.0334959531501262	16	GTEx	1007.66011922811	793.798484881148	787.190764326369	GTEX	854.7104508394119	643.467600561659	805.821607110523	0.106230266762468	0.25712689200493105	0.13928435432565806	AGTCCTAGCTACCCAGGAGGTTGAGGGAGGAGAATCGCTTCAATGTGGGAGGCAGAAGCTGCAGTGAGCCAAGATTGCACTCCTACACTCCAGCCAGAGGGACAGAGTGAGACTCTGTCTCAAAACAAAAATAATAATAAAATAAGTCCTGAGTTGCTCACTGTCCCCTTCCATCCCATGAGGACTTGGGGAGAAGATGC	0.0419388686032655	0.43672507194515897	0.866695541364816	0.025722146215254	0.23935070091760896	0.8099534266671958
1.81162607371506	16:5069811:T:C:A:wC	2.28902989013727	42	2.01413417291545	16	GTEx	510.461852952725	611.8676713516089	510.461852952725	GTEX	1793.20091963585	2991.9958241333397	2060.02234794421	0.110023920989188	0.106470707451513	0.168291046549591	AGTCCTAGCTACTCGGGAGGCTGAGGCAGGAGAATGCCGTGAACCCGGGAGGCGGAGCTTGCAGTGAGCCAAGATTATGTCACTGCACTCCAGCCTGGGCGACAGAGTGAGACTCCGTCTCAAAACAACAACAACAGCAACAACAACAACAGGAATGTTCTGGAGGCTGGAAGTCCGGAATCACCATGGAGGTAGGGCCC	5.318578731721998e-60	2.7062469473025486e-101	5.082359620859201e-32	6.465923822467288e-61	1.5855970389318792e-102	5.217280830467229e-33
1.3689754511640502	16:5069811:T:C:R:wC	2.3257657940072503	42	1.21610079787839	16	GTEx	142.660522503941	145.078445145563	142.660522503941	GTEX	368.855752843649	726.7655432247079	331.261070091673	0.227466616637493	0.17569448683256306	0.448994875126174	AGTCCTAGCTACTCGGGAGGCTGAGGCAGGAGAATGCCGTGAACCCGGGAGGCGGAGCTTGCAGTGAGCCAAGATTATGTCACTGCACTCCAGCCTGGGTGACAGAGTGAGACTCCGTCTCAAAACAACAACAACAGCAACAACAACAACAGGAATGTTCTGGAGGCTGGAAGTCCGGAATCACCATGGAGGTAGGGCCC	6.3029766860604394e-09	5.439624908735479e-39	0.0204295398019769	1.7619556641381196e-09	5.3252968286328e-40	0.00675889383906165
0.3611254226354579	11:57249991:C:T:R:wC	1.63275753458086	41	0.40450539383963	11	GTEx	26.096433296897697	19.3814519591578	23.4466585340443	GTEX	33.4854635566492	60.180887315363705	31.136398664156104	0.37845563673315	0.809496255283457	0.8283943333043459	AGTCCTAGCTCATCTGCATAAAGCTCCAATTAACATGTTTTTCCTTTGCTATTTGCGATCCCAGAACTCGTTCCCCACCCCGAGCCCGTTTCCCGCCGCCTCCTCGCCCCTGGGAGGGCGGCCCCATTAACCCTCGCGACCCGGGCCGCTCCTGGCGGTCCTGACCCCGCCACCCCGTCCCGCGGCGGGGGTTTGGGGGT	0.41442435786207693	0.116113110480431	0.7194153665827009	0.33997833062662297	0.0436950508065856	0.62533698456302
0.8407240682992341	11:57249991:C:T:A:wC	1.58586914016061	41	0.3564738747503049	11	GTEx	61.810811397274286	42.037414723918296	56.745026545108395	GTEX	110.83783756608	126.19625144134399	72.356315428728	0.22445254144288895	0.4689071049991671	0.542662513180825	AGTCCTAGCTCATCTGCATAAAGCTCCAATTAACATGTTTTTCCTTTGCTATTTGCGATCCCAGAACTCGTTCCCCACCCCGAGCCCGTTTCCCGCCGCTTCCTCGCCCCTGGGAGGGCGGCCCCATTAACCCTCGCGACCCGGGCCGCTCCTGGCGGTCCTGACCCCGCCACCCCGTCCCGCGGCGGGGGTTTGGGGGT	0.00040833304653835296	0.00275362739379915	0.619619169126112	0.000179916421551744	0.000719460058956543	0.511246557438831
1.7460582222046	22:18970215:T:C:A:wC	0.5293581553241521	42	1.33893279155356	22	GTEx	289.393963596446	330.049658101511	289.393963596446	GTEX	970.583399432955	476.21866255839006	732.2993088521381	0.171270645610561	0.281707956162505	0.28071452823336	AGTCCTAGCTCTTAGGGAGGCTGAGGCAGGAGAATGGCATGAACCCAGGAGGCGGAGCTTGCAGTGAACCGAGATCGCGCCACTGCACTCCAGCCTGGGCGACAGTGAGACTCCAACTCAAAAAAAAAAAAAAAAAGAATTGCGTATTTGTTTGTTTTGAGACAGGGTCTCACTCTGTCATCCGGGAAGGAGTGCAGTGG	1.1045028038125901e-23	0.15175309295859196	8.22655754692415e-06	2.09322424317797e-24	0.0602304840153765	1.84472079529399e-06
1.40936865144812	22:18970215:T:C:R:wC	0.784459305225229	42	0.7726409695154179	22	GTEx	438.14361201991096	454.93514037360495	438.14361201991096	GTEX	1164.99875695916	782.9804611737869	748.502426564239	0.130231948531863	0.196116224782874	0.24888732247356105	AGTCCTAGCTCTTAGGGAGGCTGAGGCAGGAGAATGGCATGAACCCAGGAGGCGGAGCTTGCAGTGAACCGAGATCGCGCCACTGCACTCCAGCCTGGGTGACAGTGAGACTCCAACTCAAAAAAAAAAAAAAAAAGAATTGCGTATTTGTTTGTTTTGAGACAGGGTCTCACTCTGTCATCCGGGAAGGAGTGCAGTGG	1.5042809437783995e-26	0.000269675514617744	0.00634573685184236	2.7083642099796798e-27	6.33501186943782e-05	0.0019067788758236198
0.40842166808034897	20:60579149:G:T:R:wC	-0.22651922951791606	41	0.7151407029022678	20	GTEx	477.610423914646	319.946114379123	391.987950102426	GTEX	633.605423019342	273.415798561356	643.863522089526	0.0979494697215047	0.266983627887641	0.147954843104583	AGTCCTAGGAAGACCCCGTGTGCAGCTCAGCCCCAGCAGGCTGCAGGACCATGCTCTGGCCATGGACTCGGCCAGACCAGGGCAGGACGTGGGCGAGGGGTGCCCGTGTGAGCACAGAAGGGGCAAGCGGGAGCAGATCTGCTGCCTAGAAGCTGCCCCTGGGCATTGGTCAGGGCCTGGAGGGGGCGGGTGGCAAACTG	7.53278483953073e-05	0.6084772070255899	5.4752763461194396e-06	3.0497675560411705e-05	0.396193724113914	1.341488646976e-06
0.452089393675813	20:60579149:G:T:A:wC	0.0119367525117976	41	0.5150412326137801	20	GTEx	298.21745336818805	244.92118061911202	283.707073215067	GTEX	407.474882554768	247.100904708099	404.831506011598	0.126443691327682	0.315127077051731	0.224651036852496	AGTCCTAGGAAGACCCCGTGTGCAGCTCAGCCCCAGCAGGCTGCAGGACCATGCTCTGGCCATGGACTCGGCCAGACCAGGGCAGGACGTGGGCGAGGGTTGCCCGTGTGAGCACAGAAGGGGCAAGCGGGAGCAGATCTGCTGCCTAGAAGCTGCCCCTGGGCATTGGTCAGGGCCTGGAGGGGGCGGGTGGCAAACTG	0.000766201031907593	0.9861582721429252	0.0451774766919114	0.000349665130617063	0.9697840200771158	0.0218694372755506
1.55719560594881	9:35647047:C:G:R:wC	0.971621051888056	42	2.03240120583438	9	GTEx	560.802323550791	624.225828257212	560.802323550791	GTEX	1650.7146009171204	1224.3218496438	2295.39373381346	0.109539800883937	0.18437043139517106	0.15308666676857	AGTCCTAAGCGGGCGAAGGCGGCGAGCGCCGTGGGTCTGGGCGGGCCAGGAGAACCGGGTGCTTCGAGGAGATCTGCGGGCTGGGTTGGGGGCGTTTGACCCCTTGGCTTGTCCCAGTGGGTAGGCGGGACTCCAACCCCCGCCTCCTCCAGGGTAAAGCTCTCACGTCCACCTGGCGCGACGCTGAGCCATCTTCAGAA	5.188535650925151e-45	6.92477279235134e-07	3.4338629192526997e-39	7.311394852071e-46	1.3646859980398e-07	3.183555373126549e-40
1.1490917599649098	5:725259:C:T:A:wC	0.7624068972549031	42	0.968803069608026	5	GTEx	699.5898125965201	681.7747887564219	699.5898125965201	GTEX	1552.3065837801	1156.0215200935902	1366.68268399958	0.115077586568199	0.17085231971545994	0.222035741980916	AGTCCTAACCCCAGCGTTGTGTGTCATAAAGCGGAGCCTTTGGTGTCAGCTCCCGAATGTGGGACCCGGATGACAGGATTCGTGAGTGCCTTCAGAACATGCATGTGAGTGAGATCTCACTCTCAACTCCCTGCCTTGTGAGGACAAGCAGAGGAGGCCATCGGAGAACCAGGAAGGGGCTCTCATCAGACACCGGATCT	9.15557879176744e-23	3.70186954747365e-05	5.37073648464425e-05	1.7664888673774102e-23	8.10567070956294e-06	1.2812953470493e-05
1.38619151863918	5:725259:C:T:R:wC	1.6472015867786398	42	1.5632137684188798	5	GTEx	331.922858002645	295.088281060796	331.922858002645	GTEX	867.7339697707222	924.122090500751	980.295516746034	0.145965279863973	0.169554563701667	0.225759844516062	AGTCCTAACCCCAGCGTTGTGTGTCATAAAGCGGAGCCTTTGGTGTCAGCTCCCGAATGTGGGACCCGGATGACAGGATTCGTGAGTGCCTTCAGAACACGCATGTGAGTGAGATCTCACTCTCAACTCCCTGCCTTGTGAGGACAAGCAGAGGAGGCCATCGGAGAACCAGGAAGGGGCTCTCATCAGACACCGGATCT	1.0787854927403499e-20	2.04247320888612e-21	2.5989995432641306e-11	2.16603698907031e-21	2.6056560371055196e-22	4.3834389497116605e-12
5.537600050568285	4:186347073:G:C:A:wC,4:186347073:G:C:A:wC:Alt_4-186347055-R	6.46889786938053	41,42	6.2127115626536344	4	GTEx	155.222947580782	365.605863739288	127.78375553716499	GTEX	6657.4916821506295	32393.0941449925	9284.711209652829	0.0887559452407623	0.0764593039430669	0.108649046737239	AGTCCGGGGAAAAACACAGGGGTCGGTGACGAGCAGAGATACTCACCATGTCCGCGACGTGGCGGTGACACGGGCGCTGACGCCTGCCCAAAAGTTCCGCGGGCCGGCCCTGAAGTGGTGTCACCGCACGGCCCAGGGGCGGGGCCCGGGCGGACCAACTACAACTCCCGACATGCTCGGCGGCATGACGTCACGGAGCG	0.0	0.0	0.0	0.0	0.0	0.0
0.808250511717226	11:6239139:A:G:A:wC	-0.176274807299016	42	1.2855272217229	11	GTEx	152.877932779389	188.52394251638302	152.877932779389	GTEX	267.586706651207	166.720676936059	372.442315820805	0.22944331336514606	0.438662439066775	0.34655420347834004	AGTCCGGGAGCCAAAAGGACTGGGCTCAGGAGAGGGCCGCTCGCCATCATAGGGGGCAGACCAGGTACGGCAGGCTCGGACACAGCGGTCCACACCACGGCGTGCCTCACGCAGATACTCCAGGTAATTGTCTTCCAGCTCTCCAGGCTCCTCTGCAGGGGTAGGCCGTCGGCCAGGGCTGGAGGCGGGGGATGCAGAAA	0.0010795014733374	0.834566695628234	0.0007799775386133599	0.000427240969868196	0.687797264025926	0.000207705871252421
0.802122631875772	19:48949766:C:G:R:wC	0.664353294291937	42	0.971069665559773	19	GTEx	996.13021799797	1137.3315930147098	996.13021799797	GTEX	1737.58198537971	1802.75902966712	1954.4963517239105	0.124077058184459	0.122004511732095	0.209354753543226	AGTCCGGGATCACCTGGGAGACAACCGGACAGAGCTTCCTCTTACACTTTACTTGTGTGCTGGGACCCAGGCTGAGAGCGCCCAGAGCAACAGGTAAGACCCGAGGCTTTTCCAGGACCAGGAGGCTCAGTTTCCAGCCCCTTCCTCAGCACCCAGGAGTTAGGGCTTCCAGTTTCTGCCTCTCGCAGATCCAGGAGTCT	3.81606556429011e-10	2.6797419682132503e-07	1.53683839603593e-05	1.01490917827069e-10	5.17130804358752e-08	3.5112829560022795e-06
0.662785787040097	19:48949766:C:G:A:wC	0.9778753432455468	42	0.826702400031891	19	GTEx	1126.37409950308	1075.62679347882	1126.37409950308	GTEX	1783.2665642772504	2119.38264244528	1997.37804036796	0.11337307522517	0.167249679148033	0.15408512687788098	AGTCCGGGATCACCTGGGAGACAACCGGACAGAGCTTCCTCTTACACTTTACTTGTGTGCTGGGACCCAGGCTGAGAGCGCCCAGAGCAACAGGTAAGAGCCGAGGCTTTTCCAGGACCAGGAGGCTCAGTTTCCAGCCCCTTCCTCAGCACCCAGGAGTTAGGGCTTCCAGTTTCTGCCTCTCGCAGATCCAGGAGTCT	1.7653915644382597e-08	2.7192853155457204e-08	3.93170079438159e-07	5.03352902333291e-09	5.01120857223943e-09	8.08453921468242e-08
3.25569086982866	17:42733636:T:TG:A:wC	5.24879686520125	42	3.5106086563237704	17	GTEx	298.414639274607	375.83185559125997	298.414639274607	GTEX	2848.06269855133	14338.2928337692	3402.4178131424605	0.126378697103289	0.079277982845157	0.18020595304865494	AGTCCGGGCCAATCCCGAACACATTTACTTTGAGCGGGAAAAGCTCAGAAGCGGCGAGAGAGCGTGGTCCGCTAACCGCCCCTTCCTCTCCTTGTCTCTGGGGGGGTAACGGAGCCTGGAGTGGTCGCCCATTGGATGGGCATCGGACCAATGGCGGGCTGCGAAACGGGAGGGGCGGGCCTCACAGCGGGGCGGGGCGC	3.426707592912898e-145	0.0	2.59810327004391e-83	2.4028456979682983e-146	0.0	1.5885659847758893e-84
2.94318831003743	17:42733636:T:TG:R:wC	4.97516939346417	42	2.79663707631989	17	GTEx	244.481612667938	244.92575805943198	244.481612667938	GTEX	1879.3849824512602	7705.683554233879	1698.3966239973804	0.119779246105313	0.0995704626646859	0.23758405379879105	AGTCCGGGCCAATCCCGAACACATTTACTTTGAGCGGGAAAAGCTCAGAAGCGGCGAGAGAGCGTGGTCCGCTAACCGCCCCTTCCTCTCCTTGTCTCTGGGGGGTAACGGAGCCTGGAGTGGTCGCCCATTGGATGGGCATCGGACCAATGGCGGGCTGCGAAACGGGAGGGGCGGGCCTCACAGCGGGGCGGGGCGC	3.366275583397528e-132	0.0	5.2716910231023e-31	2.5314489685299683e-133	0.0	5.49712612577447e-32
0.209248098721082	11:3283843:G:A:A:wC	1.0239607359363398	42	0.453970951370909	11	GTEx	1733.77458221923	2002.70660436858	1733.77458221923	GTEX	2004.11597732183	4071.64964557541	2372.71581361834	0.110761181907824	0.0952233586038388	0.196919223291944	AGTCCGGGCTTTGAGGCAGATTCTGTGTTTCTTCAGTGTGTATGTCCTGAGGAATTAGCCACCCATCTGCCACAGGGCCCTGGGGGAGAACGCTACCATATCTGAAAATGCCAAGGTGGCTGTCCCGTGGAGTTAGCTGTTGTTATCGTCTGTGCTTCGTGATAGCAGGAAGCTTTTTCCCCACTGTGCCCTGCAGCCTC	0.101982238145521	4.86817516701423e-26	0.0568818592167428	0.0588673640784452	5.72085943426267e-27	0.0211460643371256
0.22212787680489604	11:3283843:G:A:R:wC	0.12814901336825402	42	0.4324164045103821	11	GTEx	2018.93696923408	2191.69659147015	2018.93696923408	GTEX	2354.2869628449803	2395.27601594436	2721.36491347607	0.10450357429977497	0.136238654788822	0.15629887390900302	AGTCCGGGCTTTGAGGCAGATTCTGTGTTTCTTCAGTGTGTATGTCCTGAGGAATTAGCCACCCATCTGCCACAGGGCCCTGGGGGAGAACGCTACCATGTCTGAAAATGCCAAGGTGGCTGTCCCGTGGAGTTAGCTGTTGTTATCGTCTGTGCTTCGTGATAGCAGGAAGCTTTTTCCCCACTGTGCCCTGCAGCCTC	0.0619591139097879	0.559807496284313	0.0173779923774059	0.033540503815602994	0.34689883912527897	0.0056644276066083795
5.40675855228557	4:186347073:G:C:A:wC:Alt_4-186347055-A	6.220910150482348	42	6.00174163659508	4	GTEx	362.03269406146006	369.703123181073	362.03269406146006	GTEX	15354.961674260701	27580.5329934111	23197.5123215552	0.0962679245934251	0.0786812682389722	0.10441337979531	AGTCCGGGGAAAAACACAGGGGTCGGTGACGAGCAGAGATACTCACCATGTCCGCGACGTGGCGGTGACACGGGCGCTGACACCTGCCCAAAAGTTCCGCGGGCCGGCCCTGAAGTGGTGTCACCGCACGGCCCAGGGGCGGGGCCCGGGCGGACCAACTACAACTCCCGACATGCTCGGCGGCATGACGTCACGGAGCG	0.0	0.0	0.0	0.0	0.0	0.0
5.78307369928139	4:186347073:G:C:R:wC:Alt_4-186347055-A	6.5057513861453495	42	6.21539183387264	4	GTEx	311.211872920249	346.559663581606	311.211872920249	GTEX	17103.2284133297	31501.370516427596	23094.1199895998	0.0853679661258927	0.0779873941292712	0.105248850943192	AGTCCGGGGAAAAACACAGGGGTCGGTGACGAGCAGAGATACTCACCATGTCCGCGACGTGGCGGTGACACGGGCGCTGACACCTGCCCAAAAGTTCCGGGGGCCGGCCCTGAAGTGGTGTCACCGCACGGCCCAGGGGCGGGGCCCGGGCGGACCAACTACAACTCCCGACATGCTCGGCGGCATGACGTCACGGAGCG	0.0	0.0	0.0	0.0	0.0	0.0
5.654662086668661	4:186347073:G:C:R:wC,4:186347073:G:C:R:wC:Alt_4-186347055-R	6.66129342825369	41,42	6.6420411446097605	4	GTEx	161.84167758693002	483.29987677222397	108.212054747279	GTEX	6557.7812741217285	48956.222281674105	11170.8666584574	0.0954502611897139	0.0719113233411305	0.105908364819503	AGTCCGGGGAAAAACACAGGGGTCGGTGACGAGCAGAGATACTCACCATGTCCGCGACGTGGCGGTGACACGGGCGCTGACGCCTGCCCAAAAGTTCCGGGGGCCGGCCCTGAAGTGGTGTCACCGCACGGCCCAGGGGCGGGGCCCGGGCGGACCAACTACAACTCCCGACATGCTCGGCGGCATGACGTCACGGAGCG	0.0	0.0	0.0	0.0	0.0	0.0
-0.017910792051217	9:111782881:T:C:R:wC	0.176748115544188	42	0.319109575668532	9	GTEx	156.348877767413	112.082472375092	156.348877767413	GTEX	154.326598237814	126.68093548747	194.582014461716	0.28415274989734	0.485300743732442	0.53269193773013	AGTCCTAAAAGAAAAAAAGACGGAATGATTAGTTGATTACCATAAAACAGTATCCTATTTTTACAATCTTTTGGAGCCCTAATGAGATTATATAGTCACTATTTTTTCTTAAGATTTTCATTGAGTATTGTTTCAAAGTCTGCTAGTTGTTGCTCATTCTCATTAACAAGAACTCCATCTTTTTGCTGGATCTATCCAAA	0.9665017175543912	0.851511878650744	0.715720825245011	0.949740809905967	0.7157062288023609	0.5491389538106229
0.233038853150655	17:78010250:G:T:R:wC	0.7763209057616329	41	-0.120852585188031	17	GTEx	863.074941638314	629.324789555796	590.70831849405	GTEX	1013.71840375433	1078.14914134989	543.193720520857	0.104683326142162	0.183138801586488	0.159492100374547	AGTCCGGGGTCCCCAGGTGCCCGGCAGGTCCCTTCGGGACCTCGAGCCGCCCGCTGGGCACACGCTGACGCCGCTGTCGCTTTACAGAAATTGAGCGCAGCCGAGGCGGGACCCGGGCGCAGAGAGCGATAAAGGAAAAGCATGGTCGTGCTCTAATCATTACAGTCTAAGGGACGACACGTCGAGACGGCGCGCGCCTC	0.0423588084150793	9.91709834579071e-05	0.5611555819738859	0.0260053724448683	2.24542089947058e-05	0.4486102479492679
0.184308244025652	17:78010250:G:T:A:wC	0.8160349656181041	41	0.244320938138152	17	GTEx	1009.12197776465	668.559539508968	715.924756025285	GTEX	1146.73792853208	1176.99677048144	847.75689415644	0.0806536278743768	0.1680781625854	0.13143455162142598	AGTCCGGGGTCCCCAGGTGCCCGGCAGGTCCCTTCGGGACCTCGAGCCGCCCGCTGGGCACACGCTGACGCCGCTGTCGCTTTACAGAAATTGAGCGCATCCGAGGCGGGACCCGGGCGCAGAGAGCGATAAAGGAAAAGCATGGTCGTGCTCTAATCATTACAGTCTAAGGGACGACACGTCGAGACGGCGCGCGCCTC	0.0368375696641245	5.79497848281806e-06	0.11322175237948802	0.0223021397609673	1.20330781232131e-06	0.0630442802890465
0.0689530973702653	11:71248017:G:A:A:wC	1.6826581846173	42	1.2757521190071202	11	GTEx	415.71250232210195	441.73729300883696	415.71250232210195	GTEX	436.591529462651	1418.30817250612	1006.73076320608	0.196998281281724	0.143200948820499	0.292675245331938	AGTCCGGGTGTGGTGGCTCATGCCTGTAATCCCAACACTTTGGGAGGCCGAGGCAGGTGGATTACTTGAGGTCAGGAGTTCGAGACCAGACAGGCCAACATGGTGAAACCCCCTCTCTACTAAAAATACAAAAATTAGCTAGGCATGGTGGCACACGCCTGTAATCCCAGCTACTCAGGGGGCTGAGGCAGGAGAATTGC	0.80173515537727	6.44745921567677e-31	5.47509565490558e-05	0.726324606357429	7.034488260760058e-32	1.3069743445492e-05
-0.15522785632491698	11:71248017:G:A:R:wC	1.74548940197447	42	1.39341364105871	11	GTEx	245.573666818798	268.907102635886	245.573666818798	GTEX	220.769108815951	902.454361329472	646.793047352297	0.264172541893112	0.244088567836186	0.44418835741049	AGTCCGGGTGTGGTGGCTCATGCCTGTAATCCCAACACTTTGGGAGGCCGAGGCAGGTGGATTACTTGAGGTCAGGAGTTCGAGACCAGACAGGCCAACGTGGTGAAACCCCCTCTCTACTAAAAATACAAAAATTAGCTAGGCATGGTGGCACACGCCTGTAATCCCAGCTACTCAGGGGGCTGAGGCAGGAGAATTGC	0.658710325685272	5.36416788246061e-12	0.00572264723219171	0.556800631344258	8.611700143207499e-13	0.001706929899208
1.1630340959576102	19:57866502:T:C:A:wC	0.5482839660007829	41	1.13580959056525	19	GTEx	868.650290042697	541.337158347817	581.465121638597	GTEX	1944.4211772456895	791.697575743937	1277.94952272609	0.0762269392342957	0.179393230226623	0.112688904585907	AGTCCGTGTCATGATCTTTGCACCTCTTTGTCCTAGATTCTGCCCTCATCCTCTGGCTGACATTTCCTGGGGCCTGACTGTGCCAGGAATTTCAGGGGCCGACACAGTCACTTCTTGTGGTGATTACAGGGCTGTCCTGGTACATCCGCCTTGGAGAGTATTTTTTCTAAACATTCTATTTTCTCTGTGGAGTGGGTCTA	1.1739165959744996e-51	0.00801939278876887	5.80813746148301e-23	1.4671811228799694e-52	0.0022406843849357197	6.83070081073507e-24
1.1160481601386898	19:57866502:T:C:R:wC	-0.221784299223212	41	0.950172104261299	19	GTEx	1074.69118151179	701.3807793024921	834.8688039716368	GTEX	2329.39715868475	601.034488007797	1613.1238019072302	0.0762118980963767	0.212919905380212	0.119247407553492	AGTCCGTGTCATGATCTTTGCACCTCTTTGTCCTAGATTCTGCCCTCATCCTCTGGCTGACATTTCCTGGGGCCTGACTGTGCCAGGAATTTCAGGGGCTGACACAGTCACTTCTTGTGGTGATTACAGGGCTGTCCTGGTACATCCGCCTTGGAGAGTATTTTTTCTAAACATTCTATTTTCTCTGTGGAGTGGGTCTA	1.12473339950062e-47	0.506642941714088	1.07729179474676e-14	1.4711837549579794e-48	0.297582081948305	1.6116704712935898e-15
0.184284228437356	9:111782881:T:C:A:wC	1.6081487851847198	42	1.13695328075473	9	GTEx	290.203014290573	189.360944859182	290.203014290573	GTEX	329.22566908894	577.934713702345	638.474229822967	0.233141935457061	0.270612364549255	0.298618317191998	AGTCCTAAAAGAAAAAAAGACGGAATGATTAGTTGATTACCATAAAACAGTATCCTATTTTTACAATCTTTTGGAGCCCTAATGAGATTATATAGTCACCATTTTTTCTTAAGATTTTCATTGAGTATTGTTTCAAAGTCTGCTAGTTGTTGCTCATTCTCATTAACAAGAACTCCATCTTTTTGCTGGATCTATCCAAA	0.539248585766796	1.53854833141806e-08	0.000536488787240765	0.42927205919652095	2.8048739841604302e-09	0.000140447094236133
0.531100108090032	16:4737981:G:A:R:wC	-0.13953075042847898	41	-0.7045911336706551	16	GTEx	536.336444230328	399.139370713995	382.3154164631231	GTEX	775.261330038885	362.196143270072	234.52600963374095	0.0933405809573601	0.267273936276335	0.25738351272037	AGTCCCTCTGTTGACCCCTGTCCTGAGCCATTATACCCCTAGATTGAAACAGTCAGCACCTTTCAGACGGCCCCGGCCTGCGCATCGGTGGAAGGTGCCGTGCGAATGTCACGATTCAGGTCAAGCTTCCGGAGCTGGGGAGTGCAGGTGTGATCTAGAACAGGGCTCACAGCCTCGGAAACCTGCTCTCGCCGCGGCCC	4.06980368093853e-08	0.7769118245360258	0.0146968195438788	1.27101537528891e-08	0.6016344969452609	0.00619053649949741
0.303865913299815	16:4737981:G:A:A:wC	-0.0656339532063035	41	-0.414377466203912	16	GTEx	447.617170123256	393.364076271722	365.750963154506	GTEX	552.251941552464	375.78180831638605	273.821742287748	0.10419616756279597	0.33889114155345795	0.23700889719828505	AGTCCCTCTGTTGACCCCTGTCCTGAGCCATTATACCCCTAGATTGAAACAGTCAGCACCTTTCAGACGGCCCCGGCCTGCGCATCGGTGGAAGGTGCCATGCGAATGTCACGATTCAGGTCAAGCTTCCGGAGCTGGGGAGTGCAGGTGTGATCTAGAACAGGGCTCACAGCCTCGGAAACCTGCTCTCGCCGCGGCCC	0.00673689295274232	0.925604885079769	0.13918991119871302	0.0035422466537382	0.846432190547834	0.0804012783919081
1.33035343993012	2:27804432:T:C:R:wC	0.63539481477751	42	1.69443086240815	2	GTEx	386.83328431661204	448.575347778909	386.83328431661204	GTEX	973.847182402639	696.276112893581	1251.45128983943	0.144506255732567	0.23309875174594294	0.245516329578341	AGTCCCTCTCAGAGGAGCCATCGCGGTCCCTCTCAGAGAAGACATCACAGTCCCTCAGAGAGAAGCCATCGCAGTCCCTCAGAGAGAAGCCATCGCAGTTCCTCTGAGAGAAGACATCGCAGTCCCTCCCAGAGGAGCCATCGCGGTCCCTCAGAGAGAAGCCATTGCAGTCCCTCTGAGAGAAGACATCGCAGTCCCTC	1.6433030269087099e-19	0.0212200152074691	3.04348923325392e-11	3.37875711314657e-20	0.00641339853624354	5.14563988316945e-12
0.260027523417352	11:71207205:C:G:R:wC	0.139507720869415	42	0.1048713548085	11	GTEx	635.195996543507	707.862075328075	635.195996543507	GTEX	760.626775568501	779.506291902254	682.5383008764251	0.135735101589399	0.193268193297172	0.273920775984529	AGTCCCCCACACTTCAGGGCACGGGCTCAGGAGGACAGCAGACAGGCTGCATCTGCTCCATGAGCCACACCTTCCATGGATGATTTGTGGAGCTACTGTCACTAATGACCCAGTGGCGTAAAACAACAGGAATTGCTTCCCTCACAGTTCCAGAGGCCAGGGTCTGAAATCAAGGTGTTGGCAGAGTCCTGGTCCCTCCG	0.0966709047958148	0.674967126592129	0.8267708726404641	0.0554034901392687	0.470396009028368	0.7018288591285411
0.21380834388529896	1:145375029:A:C:R:wC	0.345822627041734	41	0.677297562938721	1	GTEx	241.47342587627895	159.606430784571	211.54366454486905	GTEX	280.441192367479	202.713486099278	338.1578265422291	0.13186473537422	0.385767905417834	0.19868750753086	AGTCCCAGGTACTTGGGAGGCTGAGGCAGGAGAATGGCGTGAACCTGGGAGGTGGAGCTTGCAGTGAGCCAAGATGGTGCCACTGCACTCCAGCCTGGGAGACAGAGTGAGACTCCGTCTCAAAAAAAAAATTGTATTAAAATTATATATTTAAGGAATTACATATATATTTATATATATATAATACATATCCTTAAACT	0.14879599769640198	0.58317614009328	0.0018893234761430398	0.104927229209292	0.37001110558732303	0.0006523535064622348
-0.09881072004359	1:145375029:A:C:A:wC	-0.0632576827572623	41	0.31240171445703	1	GTEx	352.338038133221	224.40887272793998	283.797714355084	GTEX	328.80659977211104	214.654835769121	352.307670348663	0.124121395918249	0.43526855335000897	0.17813299588823694	AGTCCCAGGTACTTGGGAGGCTGAGGCAGGAGAATGGCGTGAACCTGGGAGGTGGAGCTTGCAGTGAGCCAAGATGGTGCCACTGCACTCCAGCCTGGGCGACAGAGTGAGACTCCGTCTCAAAAAAAAAATTGTATTAAAATTATATATTTAAGGAATTACATATATATTTATATATATATAATACATATCCTTAAACT	0.5018769596456779	0.945215421371311	0.13781351771403602	0.425984792684101	0.884450141131479	0.0794724176647331
1.50082081327955	2:30673060:C:G:R:wC	0.9662883088888728	42	1.72263233158967	2	GTEx	494.967837580866	421.583236177156	494.967837580866	GTEX	1401.8457072777499	823.882810699301	1630.9756037365805	0.115201708975327	0.18714877003971	0.21998543620725894	AGTCCCAGGTCCAGAAGTTTGTAGACAGTTGAGACAAATAAATAAATGATTAACTAATAAAGCATGATAAGGACTCAAATATAATTGTGGGTACAGAGACCTGTGAGAGCACATAAAAGGGAACAGTTACTTCTTCTGGGATGGGCCTGGCCAGAAGAGGAAGGGAGCTAACTGGAGGATAAAGGCGTAGGGAGAAACAG	5.574464053339758e-38	1.21561497309533e-06	3.19129259345571e-14	8.506273693149489e-39	2.42751179803433e-07	4.852948481723661e-15
1.412257416248	2:30673060:C:G:A:wC	1.08865026229212	42	1.48044153543824	2	GTEx	185.54798081219	143.818053807291	185.54798081219	GTEX	494.831877858227	306.20321853232497	517.9945858466459	0.178470699229623	0.29798281599002696	0.34371050454601304	AGTCCCAGGTCCAGAAGTTTGTAGACAGTTGAGACAAATAAATAAATGATTAACTAATAAAGCATGATAAGGACTCAAATATAATTGTGGGTACAGAGAGCTGTGAGAGCACATAAAAGGGAACAGTTACTTCTTCTGGGATGGGCCTGGCCAGAAGAGGAAGGGAGCTAACTGGAGGATAAAGGCGTAGGGAGAAACAG	1.08975990007852e-14	0.00104106204511705	6.86508627438473e-05	2.51047065805738e-15	0.00025879113683055	1.6530878330507802e-05
-0.13877917511194102	2:69328883:A:C:R:wC	0.463931193631852	42	-0.458553907404666	2	GTEx	369.22601268682297	248.08088852706902	369.22601268682297	GTEX	335.391633725727	342.360921894005	269.54792566305	0.21793725585370705	0.29473418380301303	0.4317121092170021	AGTCCCATATACTAATTCTCTAATTTCATTATTCCTCCAACAACAAGTCTACATTTAGATGGCAATGTACTGTGTAAGATCCATATTCACAAACATTGCATTTTTTCCTCTGACCTTCAGTCTATTTCTCTTGTGATATGCCACATAGCATTATCCCGAGCCCCAATTTTTAGATACAAAAGGATGATAAAAGTGAAATA	0.629371364866381	0.255319646529877	0.468348424710195	0.524264899026551	0.115472085340175	0.288156144146068
0.0498868595250344	2:69328883:A:C:A:wC	0.34836987552174503	42	-0.189842188572529	2	GTEx	305.223896941199	217.714565645043	305.223896941199	GTEX	316.122236751795	277.23151701442004	268.488652353609	0.21429548609417004	0.348482066968862	0.514913828077561	AGTCCCATATACTAATTCTCTAATTTCATTATTCCTCCAACAACAAGTCTACATTTAGATGGCAATGTACTGTGTAAGATCCATATTCACAAACATTGCCTTTTTTCCTCTGACCTTCAGTCTATTTCTCTTGTGATATGCCACATAGCATTATCCCGAGCCCCAATTTTTAGATACAAAAGGATGATAAAAGTGAAATA	0.870885553348558	0.528694798844577	0.8338440523617092	0.8159208064544331	0.31746633462257395	0.712360816670635
0.199704005862114	15:41821752:T:C:A:wC	-0.487645704280229	41	0.00152045342804306	15	GTEx	111.06900764997	61.037124079880506	67.7086893822575	GTEX	127.450885227841	43.4892813342578	67.8860748153652	0.215159281504948	0.891197969781431	0.438912643744596	AGTCCCATGCCTCACCTCTGCCTCCTCTCCATGGTGGTGCAGACCCAGGTGGGTGGGCAGGTCCACGTCAGGGGCCAGTAGTTCTCCCTGAAGACTGAACCGAGCCTGCATCCTCTAATGGGAAGAGAAAGAGGACTGTGGTCTGGGGGCTCCAGCAACCTTCCCACACCCACTCCCCACCTTTAATCCCAGGCCTTTCA	0.4283162493664461	0.764318216477571	0.998167559894021	0.35332032022151	0.584255075738657	0.9972360242827192
0.373647933365864	15:41821752:T:C:R:wC	-0.288704906324052	41	-0.200909310926207	15	GTEx	94.45444733687941	79.14758656419741	100.99237222346399	GTEX	122.642190406191	64.7081079602236	87.8889282895709	0.197565238728697	0.511683731654389	0.36016651081642603	AGTCCCATGCCTCACCTCTGCCTCCTCTCCATGGTGGTGCAGACCCAGGTGGGTGGGCAGGTCCACGTCAGGGGCCAGTAGTTCTCCCTGAAGACTGAATCGAGCCTGCATCCTCTAATGGGAAGAGAAAGAGGACTGTGGTCTGGGGGCTCCAGCAACCTTCCCACACCCACTCCCCACCTTTAATCCCAGGCCTTTCA	0.0883342917398263	0.7558900379620621	0.6781657901425511	0.0585891727531394	0.572600812622559	0.576964975980221
1.53167787585911	22:45260042:C:T:R:wC	0.82934541699138	42	0.542479723741	22	GTEx	259.624444999316	260.945328650651	259.624444999316	GTEX	749.182684355437	463.41296056870993	377.809921458544	0.16367315338567098	0.257889593414047	0.42491176360861294	AGTCCCCAAATGACACCCCTCTTCTCTGCCCAAGCTCAGAACCTACCTGAGTCACACGGTATATTACTGACGGCCAATGCCTATGTTCTGCAGCAATCTCAATCCTTGCCTCCTCAGAAGAAAGAGTTCGACTGGCCGGGCGCGGTGACTCACGCCTGTAATCCCAGCACTTTAGGAAGCCAAGGCAGTTGCATCACCTG	3.9977382910536895e-20	0.00481413140817621	0.3620732843827079	8.11451976978877e-21	0.00130039168918356	0.201712441217413
1.53410796921932	22:45260042:C:T:A:wC	1.1837292021506	42	0.540881671627838	22	GTEx	296.887274407993	365.23848851195	296.887274407993	GTEX	858.166286144813	828.893575111746	431.5369631004271	0.147674757380837	0.237833565055921	0.323807576190403	AGTCCCCAAATGACACCCCTCTTCTCTGCCCAAGCTCAGAACCTACCTGAGTCACACGGTATATTACTGACGGCCAATGCCTATGTTCTGCAGCAATCTTAATCCTTGCCTCCTCAGAAGAAAGAGTTCGACTGGCCGGGCGCGGTGACTCACGCCTGTAATCCCAGCACTTTAGGAAGCCAAGGCAGTTGCATCACCTG	1.5019634544894299e-24	3.1553111358966207e-06	0.202448703676205	2.7994088441599493e-25	6.453309798388129e-07	0.0948442208861382
4.691394483057901	14:53683993:T:C:A:wC	3.0547506925824304	41	4.90351195080696	14	GTEx	388.905681978177	257.727677167088	337.753962299344	GTEX	10042.2516374068	2143.00163325508	10115.6069036898	0.06977038153515598	0.138675790440683	0.0948925023116006	AGTCCCCACCAGATTAGCTAGATACAGAGTGCTGATTGGTGCGTTTACAAATCTTGAGCTGGACACAGAGCACTGATTGGTGCACTTACAATCCTTTAGCTAGACACAAAAGTTCTCCAAGTCCCCACCAGATTAGCTAGATACAGAGTGCTGATTGGTGCATCTACAACCCCCCCTCTCCCACTAGACACAGAGTGCTG	0.0	2.7276271096686686e-106	0.0	0.0	1.5527014207695592e-107	0.0
4.651509705737941	14:53683993:T:C:R:wC	2.84586044816015	41	4.8896265271824015	14	GTEx	593.925265471888	386.45768806560096	446.644230975863	GTEX	14899.137325094	2779.1818144869	13253.4169692493	0.0661369951361168	0.126814841478389	0.0855595555514051	AGTCCCCACCAGATTAGCTAGATACAGAGTGCTGATTGGTGCGTTTACAAATCTTGAGCTGGACACAGAGCACTGATTGGTGCACTTACAATCCTTTAGTTAGACACAAAAGTTCTCCAAGTCCCCACCAGATTAGCTAGATACAGAGTGCTGATTGGTGCATCTACAACCCCCCCTCTCCCACTAGACACAGAGTGCTG	0.0	2.812679096700268e-110	0.0	0.0	1.5644349414542096e-111	0.0
0.5375711574761111	6:149243152:G:A:A:wC	0.5188414515565449	41	1.20202998886991	6	GTEx	997.946804181396	625.525473275948	700.400786598653	GTEX	1448.82448448647	895.8161257810291	1611.29181062914	0.0721958621264875	0.154714226673388	0.117608107287846	AGTCCCCACCCTCTCCTCAAACACCCAGCATCATCAGAGCCAGAATTAGTAAGGAGGACATCGGCCACAGGAAACAACCTCAGATTTAACATGAGAGGGAAGTGGAGAAGAGAGCACTGGAAAGTCTCATGGTGGGGAAGAGAGATAAAATGTACACTATTGTTTTCAAAAATGTAATTCTATTCACATACCAGGAAATT	3.8971734259037105e-13	0.00303575160251951	1.38329613469996e-23	9.62050513326048e-14	0.0007978282389994348	1.6028106214846494e-24
0.890490570266225	6:149243152:G:A:R:wC	0.398325550713824	41	0.9543349196499028	6	GTEx	784.831610281636	570.661518953739	662.558826683071	GTEX	1455.27479175184	751.6005415945731	1283.81912960999	0.0743129688712634	0.206590465437764	0.12212131941739	AGTCCCCACCCTCTCCTCAAACACCCAGCATCATCAGAGCCAGAATTAGTAAGGAGGACATCGGCCACAGGAAACAACCTCAGATTTAACATGAGAGGGGAGTGGAGAAGAGAGCACTGGAAAGTCTCATGGTGGGGAAGAGAGATAAAATGTACACTATTGTTTTCAAAAATGTAATTCTATTCACATACCAGGAAATT	2.7161576043537497e-32	0.13828056491456306	3.61317908102977e-14	4.363690575363039e-33	0.0538436074144147	5.511757250759211e-15
-0.414523164943933	5:178681211:C:T:R:wC	-0.371319348992139	42	-0.583913593117715	5	GTEx	284.764993693128	303.880489900067	284.764993693128	GTEX	213.66049423776798	234.887523553906	190.89244670605203	0.25474534584886	0.349839256521045	0.558830906498534	AGTCCCCACTTCTCCCTCCTGTCTCACAGTCCCGAGCTTCATACACACACGCTGCTGCCTATTCTGGAATTATGCAGTATTATTATTTTATATTCATGTCGCTGGGCATATGATGCTCCCATGACAAGGGGCCCTGGAGCTTTTAGATCAATCCTTAGAAGGACTCCAGCCAGACCCCAAAGGCCACATATTATCAATTG	0.16702914482083894	0.496157758922541	0.477178060104998	0.103693345776244	0.288508206108031	0.296076486058653
-0.0223706191166241	5:178681211:C:T:A:wC	-0.0463049715092456	42	-0.3092566646294569	5	GTEx	432.518635901025	408.9219920088711	432.518635901025	GTEX	425.3527056408631	395.82916672772797	350.205581944919	0.191229705370672	0.29817323047646305	0.40043014078602	AGTCCCCACTTCTCCCTCCTGTCTCACAGTCCCGAGCTTCATACACACACGCTGCTGCCTATTCTGGAATTATGCAGTATTATTATTTTATATTCATGTTGCTGGGCATATGATGCTCCCATGACAAGGGGCCCTGGAGCTTTTAGATCAATCCTTAGAAGGACTCCAGCCAGACCCCAAAGGCCACATATTATCAATTG	0.9366732848120692	0.941205071022512	0.623059671406501	0.9068735478303828	0.8765883350452099	0.43993015999436696
-0.130853849111262	6:148116468:G:T:R:wC	-0.186651206034603	42	-0.272176138236144	6	GTEx	723.485916068055	753.301635789003	723.485916068055	GTEX	660.585520377592	661.426518001594	600.651446294797	0.136234296986073	0.19465772687929	0.319963130981947	AGTCCCCAGAGTGTGATGTTCCCCTTCCCGTGTCCATGTGTTCTCATTGTTCAATTCCCACCTATGAGTGAGAATATGCGGTGTTTGGTTTTTTGTCCTGGCGATAGTTTACTCAGAATGATGGTTTCCAATTTCATCCATGTCCCTACAAAGGACATGAACTCATCATTTTTTATGGCTGCATAGTATTCCATGGTGTA	0.44507670225697693	0.550292908933159	0.58019980604367	0.33680065166863105	0.3376248829009289	0.394964672550627
-0.18192044640210606	6:148116468:G:T:A:wC	-0.40463066887624	42	-0.7241393735558951	6	GTEx	1219.70350439819	1354.0254402182302	1219.70350439819	GTEX	1074.7177487992199	1022.71030464601	737.9809400004242	0.14399212602511402	0.188284294718501	0.237682502140277	AGTCCCCAGAGTGTGATGTTCCCCTTCCCGTGTCCATGTGTTCTCATTGTTCAATTCCCACCTATGAGTGAGAATATGCGGTGTTTGGTTTTTTGTCCTTGCGATAGTTTACTCAGAATGATGGTTTCCAATTTCATCCATGTCCCTACAAAGGACATGAACTCATCATTTTTTATGGCTGCATAGTATTCCATGGTGTA	0.298859349783567	0.0881410756375176	0.0075997198473057295	0.20644348252186895	0.0316311500616216	0.0023139410242089607
0.212554903706255	15:98542146:T:C:A:wC	-0.17004094020385702	42	2.42997974948074	15	GTEx	439.2296335708289	458.207134149737	439.2296335708289	GTEX	508.285785399702	407.060215195512	2366.99282767553	0.16359829100532	0.2758928463177069	0.167807192626974	AGTCCCCAGGGCCATACCATGAAAGGTAGAGACACAGACTTATTGCTCTTCATGAAACCCAAGGGAGGTGTCTGGGAAACTCCCTTGGGAAAGAATGACCTTGACAGGAAGTGGCTTCTTGGTATTTTATGGCAGAGAATGCCTCTCTAATTTAAAGCTTCTTTTCTTTTGATAAAAACAAAGCCTTTAACAAAATTGTA	0.28369342822839005	0.729471042551325	1.8949094269283598e-46	0.1938585162211	0.537676976618739	1.60258208693384e-47
0.14860864688720302	15:98542146:T:C:R:wC	0.055873062387875004	42	3.0528220255087595	15	GTEx	944.350078719396	965.303338890643	944.350078719396	GTEX	1046.67905469065	1003.27904175706	7838.031352462232	0.12899776565725002	0.18241309867315095	0.15359458511247698	AGTCCCCAGGGCCATACCATGAAAGGTAGAGACACAGACTTATTGCTCTTCATGAAACCCAAGGGAGGTGTCTGGGAAACTCCCTTGGGAAAGAATGACTTTGACAGGAAGTGGCTTCTTGGTATTTTATGGCAGAGAATGCCTCTCTAATTTAAAGCTTCTTTTCTTTTGATAAAAACAAAGCCTTTAACAAAATTGTA	0.3489325129739411	0.877632631655768	1.1025972335821693e-86	0.249310813380571	0.75937653026483	6.586928871255615e-88
6.1540984980795015	2:120436773:A:G:R:wC	7.46421080840422	41	7.25198170598331	2	GTEx	48.2301083684936	22.2862616275673	33.3284231565823	GTEX	3395.93819866574	3940.3339489945893	5064.98086035295	0.120274655822956	0.168836522312326	0.13653178089090098	AGTCCCCATCCCAAGATCCGGGGCCGGCGAGCTCCGCCTCCCGAAGTCCCCGCCCCCAGATCCCCGGCCGGCGTGCTTTGCGGCCGCCCTGCCGCGCGCACATGTAGGCGTTCCGAGCGGCGGCGGAGGTGAGCGCACGGACGAGCGGGAGGGACCCTTCTCCGGCCTGATGCGACCCGGTAACGCGTTCAGACTGCGGA	0.0	0.0	0.0	0.0	0.0	0.0
0.297960653314616	3:64973141:C:T:A:wC	0.76257481055617	41	-0.00826520407250916	3	GTEx	734.299361251261	444.862690449683	572.849944415906	GTEX	902.510015139037	754.3360217829179	568.9080051233	0.105127572361812	0.19614623917186896	0.178678380805203	AGTCCCAGGTACTCGGGAGGCTGAGGTGGGAAAATGGCTTGAACCCGGGAGGCGGAGCTTGCAGTAAGCCAAGATCACGCCACTGCAGTCCAACCTGGGTGACAGAGTGAGACAACGTCTCAAAAAAAAAAAAATTACCCCAATATTTACTGGCTTAAAACAATTGATCTTGTATGGGCGAGAGAGTGAGACAATGTCTC	0.00857733529259998	0.000423160476008493	0.97547449293914	0.00459295108890423	0.000101162313904684	0.963105062747989
0.315836512625763	3:64973141:C:T:R:wC	0.612308903439902	41	-0.0460064575227844	3	GTEx	645.911613893625	489.264629130523	522.213362963167	GTEX	804.247612810764	748.188029329624	506.017636208399	0.0990187309823018	0.19411965788589	0.175186935820501	AGTCCCAGGTACTCGGGAGGCTGAGGTGGGAAAATGGCTTGAACCCGGGAGGCGGAGCTTGCAGTAAGCCAAGATCACGCCACTGCAGTCCAACCTGGGCGACAGAGTGAGACAACGTCTCAAAAAAAAAAAAATTACCCCAATATTTACTGGCTTAAAACAATTGATCTTGTATGGGCGAGAGAGTGAGACAATGTCTC	0.0028757175026526893	0.00588146920920914	0.8537307984886241	0.00142438139797667	0.00160891372674909	0.7928484798271149
1.04886838832548	3:126271895:G:C:R:wC	0.18377745898966	42	1.20647084766292	3	GTEx	235.750607518739	275.197876930038	235.750607518739	GTEX	486.8961135559969	312.559472516072	544.018803280858	0.196550678492341	0.334291998421273	0.30740715156588	AGTCCCAGGAGCTCACAAACAATGGGTGCCCAGCACACCAATTCCAACACAGCTCAGGAGGGGCAGTCGTCTGTGGCCATGCTCCTCGCGTGACTTGGGGAAGCAGCTGGCCTGGGCTCTGGGATGACCCAGGGAGGCCTGAGCCCACCCAGAGGCCCCTCGGCTTAGGCTGTGATGGGGGTAACGAAGGCGGACCCCAG	3.13155644169418e-07	0.7630246964506321	0.000338805622604719	9.482249393360868e-08	0.5824899690490479	8.684962326113879e-05
-0.202800024559809	19:54489970:C:T:A:wC	0.222020651796619	41	-0.16438709466037302	19	GTEx	877.412327204653	559.466941982662	674.867458425702	GTEX	762.6930181182021	652.562859558101	601.8995116581041	0.0929596903996837	0.19568416322296694	0.168548822210518	AGTCCCAGCTACTTGGGAGGCTGAGAAAGAAGGATCACTTGAACCCAGGAGGCAGAGGTTGCAGTGAGCTGAGATCGCGCCACTGCACTCCAGCCTGGGTGACAGTGAGTGGTAACAGAATGACAGAGCAAGGATGACTTTAGATGAGGTCCTTGGAGTAGACCTTGTGGCAGAGGTCACAGAGATGTGGATTGTGAGTA	0.0469756235758863	0.458181796522564	0.4414741725348421	0.0291397312116981	0.2565485223146161	0.329407268092317
0.16885160180627	14:105313998:T:C:A:wC	0.0537922790221531	41	0.132435963537364	14	GTEx	660.700406889573	433.250186558413	456.287178909722	GTEX	742.597699036621	449.876001108043	500.133363865665	0.106746932402359	0.266514086057656	0.1664333784871	AGTCCCAGCTACTGGGGAGGCTGAGGTAGGAGAATGGCGTGAACCCGGGAGGCGGAGCTTGCAGGGAGCCGAGATGGTGCCACTGCACTCCAGCCTGGGCGACAGAGCAAGACTCCGGCTCAAAAACAACAACAACAACAACAACAACTTGTGGTTTAAATATATTGTATCTCTACCGGTATTTTGTCCATTTAGTCTAT	0.159779144477838	0.9224186699618532	0.5395119106349691	0.113696723680313	0.8400445203621272	0.42618922590357
0.124714595446892	14:105313998:T:C:R:wC	0.368954234247877	41	0.0685568329788243	14	GTEx	1107.72523804709	698.807005348046	772.7398345386771	GTEX	1207.02866343699	902.395569170459	809.678400481333	0.0851284857414647	0.19852378954284694	0.167762969402467	AGTCCCAGCTACTGGGGAGGCTGAGGTAGGAGAATGGCGTGAACCCGGGAGGCGGAGCTTGCAGGGAGCCGAGATGGTGCCACTGCACTCCAGCCTGGGTGACAGAGCAAGACTCCGGCTCAAAAACAACAACAACAACAACAACAACTTGTGGTTTAAATATATTGTATCTCTACCGGTATTTTGTCCATTTAGTCTAT	0.195558097328799	0.157702194437558	0.7668651549607172	0.14291654681027602	0.0630996360942248	0.6827943638807429
-0.10634310197108697	21:38644354:C:T:R:wC	-0.274088240127449	41	-0.77352690577362	21	GTEx	118.82405117780701	57.3928664475955	61.0668076697773	GTEX	110.35982332041701	47.5676990899734	35.6619790446787	0.22160399314090806	0.7399109128097929	0.8417775772886691	AGTCCCAGCTACTTGGGAAGCTGAGGTGGGAGGATCGCTTGAGCCTGGGAGGCAGAGGTTGCAGTGAGCCAAGATCATGTCACTGCACTCTGGCCTGGGCGACAGAGCGAGACCCTGTCTCAAAAAATAAAATAAAATGTATCTTCATGTTCACGTGATGTTCTTTCTGTATCAATGTCTGACTCCAAACTTGCCCTTTT	0.6955976224807789	0.8486422291281229	0.4714997079458	0.6313134364993821	0.7110590628233979	0.358137011320993
-0.347900180131034	21:38644354:C:T:A:wC	-0.0037977318570525	41	-0.31698976174958804	21	GTEx	128.308878316808	83.0117814054203	123.972749329918	GTEX	100.934804386921	82.819246640283	99.7294945857685	0.230304792075635	0.597900844938423	0.35869693060453994	AGTCCCAGCTACTTGGGAAGCTGAGGTGGGAGGATCGCTTGAGCCTGGGAGGCAGAGGTTGCAGTGAGCCAAGATCATGTCACTGCACTCTGGCCTGGGTGACAGAGCGAGACCCTGTCTCAAAAAATAAAATAAAATGTATCTTCATGTTCACGTGATGTTCTTTCTGTATCAATGTCTGACTCCAAACTTGCCCTTTT	0.180969480806494	0.997580618463897	0.490552559788812	0.130888444414999	0.9949320505811008	0.37684420459639706
0.0364590287333434	17:18691622:C:T:R:wC	0.337146112226503	41	0.379605094189326	17	GTEx	1220.35128970151	734.0435787687352	964.1434049769708	GTEX	1251.48484914035	927.2318481955792	1254.93087117932	0.0738745688256357	0.162739656674319	0.12765966257632	AGTCCCAGCTACTTGGGAAGGTGAGGCAGGAGAATCACTTGAACCCAGGAGGCAGAGGTTGCAGTGAGTTGAGGCCACGCCACTGCACTCCAGCCTGAGCGACAGAGCAAGACTCCATCTCAAAAAAAAAAAAAAAAAAAGCCTAAGGTTGTAAAAGGAAGCAATGCTTTGGGAAGGTAGAGGATTGAAGGGGAGATTCA	0.686737527932055	0.103832172161276	0.007506343370255809	0.6216408941836371	0.0382943645982879	0.00294356120218405
0.191219018342902	17:18691622:C:T:A:wC	0.0737725508077676	41	0.177112203425583	17	GTEx	214.341850280773	166.913294620851	192.686792247061	GTEX	244.680205237132	175.719702330159	217.93332232759602	0.15823199832629598	0.384748380850782	0.29396077535918297	AGTCCCAGCTACTTGGGAAGGTGAGGCAGGAGAATCACTTGAACCCAGGAGGCAGAGGTTGCAGTGAGTTGAGGCCACGCCACTGCACTCCAGCCTGAGTGACAGAGCAAGACTCCATCTCAAAAAAAAAAAAAAAAAAAGCCTAAGGTTGTAAAAGGAAGCAATGCTTTGGGAAGGTAGAGGATTGAAGGGGAGATTCA	0.292737223482171	0.9263904065361508	0.651668705063611	0.22686556805175	0.8479440469963871	0.5468394700942539
2.1212304377645297	1:11023154:T:TA:A:wC	3.6531395509407902	41	3.06500605488108	1	GTEx	489.25189467574205	288.534507712938	363.017204469549	GTEX	2127.78816297241	3628.044597422921	3037.8954543210602	0.0826232821843354	0.111549203395699	0.108617615189733	AGTCCCAGCTACTTGGGAGGCTGAAGTGGGAGGATCCCTTAAGCTCAGGAGGTCAAGGCTGCAGTGAGCCTGCGTGACGGAGCAAGATCCTGTCTCTTTAAAAAAAACAGGCCGGGTGCAGTGGCTCCCACCTGTAATCCCAGCACTTTGGGAGGCTGGGGCAGGTGGATCATTTGAGGTCAGGAGTTCAAGACCAGCCT	3.5994055760201375e-144	9.457410368461812e-234	1.1896094539061592e-173	2.3100669387050183e-145	3.123911440009977e-235	3.4859219656962883e-175
2.1173040037628703	1:11023154:T:TA:R:wC	3.61184790685754	41	2.971256720569769	1	GTEx	625.554048950444	380.648460700339	473.19518805234003	GTEX	2709.97391116639	4659.21579831123	3707.470947978271	0.07469444997944999	0.113376609096551	0.0994616216109973	AGTCCCAGCTACTTGGGAGGCTGAAGTGGGAGGATCCCTTAAGCTCAGGAGGTCAAGGCTGCAGTGAGCCTGCGTGACGGAGCAAGATCCTGTCTCTTTAAAAAAACAGGCCGGGTGCAGTGGCTCCCACCTGTAATCCCAGCACTTTGGGAGGCTGGGGCAGGTGGATCATTTGAGGTCAGGAGTTCAAGACCAGCCT	1.707395008673139e-175	3.041658059489107e-221	1.6477183341957187e-194	9.322572674070164e-177	1.0502489069564189e-222	4.361487695714976e-196
-0.251067838659545	19:54489970:C:T:R:wC	0.164216061892448	41	-0.276235374619247	19	GTEx	2043.7941647008704	1333.4921778794999	1632.22654485892	GTEX	1717.1695153835	1494.7347232073998	1346.92846383734	0.07246265865650799	0.167775592070155	0.127912852884592	AGTCCCAGCTACTTGGGAGGCTGAGAAAGAAGGATCACTTGAACCCAGGAGGCAGAGGTTGCAGTGAGCTGAGATCGCGCCACTGCACTCCAGCCTGGGCGACAGTGAGTGGTAACAGAATGACAGAGCAAGGATGACTTTAGATGAGGTCCTTGGAGTAGACCTTGTGGCAGAGGTCACAGAGATGTGGATTGTGAGTA	0.00113541202527166	0.5396170342155651	0.0609749147162901	0.000530647204937576	0.327686726452118	0.0308068119779936
0.517699183020544	12:88510729:A:C:R:wC	0.523188845979319	41	1.77699114629249	12	GTEx	645.647823433346	390.82280226225305	424.10949395371597	GTEX	923.6217316039392	561.43958392917	1450.80020896089	0.0816739374516126	0.23105511903695494	0.12594027426306098	AGTCCCAGCTACTTGGGAGGCTGAGGCAGGAGAATGGCATGAACCCGGGAGGCGGAGCTTGCAGTGAGCCGAGATCGCGCCACTGCACTCCAGCCTGGGAGACAGAGCGAGACTCCGTCTCAAAAAAAAAAAAAAAAAAAAATATTTTCCTTTACTCTCTTTGCAATACTTTACTATTACCTTTGATTGTGCTTCACTCA	8.14568274236802e-10	0.0682212559735591	4.1601691126944804e-44	2.3184827235610202e-10	0.0235528128026643	3.30548818685075e-45
0.7708906000354708	3:126271895:G:C:A:wC	-0.0432993793192112	42	0.7247460983450909	3	GTEx	298.05310435165296	326.387826489468	298.05310435165296	GTEX	507.334864657021	316.644538648834	490.729399672557	0.17102073957947	0.369870602440908	0.348737023207693	AGTCCCAGGAGCTCACAAACAATGGGTGCCCAGCACACCAATTCCAACACAGCTCAGGAGGGGCAGTCGTCTGTGGCCATGCTCCTCGCGTGACTTGGGCAAGCAGCTGGCCTGGGCTCTGGGATGACCCAGGGAGGCCTGAGCCCACCCAGAGGCCCCTCGGCTTAGGCTGTGATGGGGGTAACGAAGGCGGACCCCAG	1.94341662469486e-05	0.95635658258805	0.0940336378378396	6.55695220913427e-06	0.906807522461057	0.0376907264971058
0.743296145005452	12:88510729:A:C:A:wC	0.672969654395574	41	1.31775906552457	12	GTEx	371.49267452324995	279.97784864849604	295.19813084810903	GTEX	622.162548520477	446.655240247501	735.707089844387	0.11456755595121902	0.271900127399254	0.141661302040544	AGTCCCAGCTACTTGGGAGGCTGAGGCAGGAGAATGGCATGAACCCGGGAGGCGGAGCTTGCAGTGAGCCGAGATCGCGCCACTGCACTCCAGCCTGGGCGACAGAGCGAGACTCCGTCTCAAAAAAAAAAAAAAAAAAAAATATTTTCCTTTACTCTCTTTGCAATACTTTACTATTACCTTTGATTGTGCTTCACTCA	3.12023270239014e-10	0.0411803652145429	1.0754698395919697e-19	8.707480593968791e-11	0.013321307364594	1.3759385173598794e-20
-0.161649144949446	18:19451287:T:C:A:wC	-0.63858019360971	42	-0.652200000207519	18	GTEx	222.13377009641	215.16863552665	222.13377009641	GTEX	198.535961136015	138.136984479935	141.437569563585	0.257872317810236	0.36224945513426704	0.52831039807459	AGTCCCAGCTACTTGGGGGGCTGAAGTGGGAGGATCGCTTGAGCCCGGGAAGTCAAGGCTGCAGTGAGCCGAGATTACACCACTGCACTTAAGCCTGAGCGACAGAGTGAGACCCTGTCTCTTAAAAACAACAACAAAAAACCCAAAACATTTAAAGGGTGCATAGGCATTTATAAGATAATAATGAGTATACAGATTAA	0.635299279751482	0.18728334682865105	0.382150306801092	0.5307527791396071	0.0779310351686626	0.217016073098331
-0.210917710787354	18:19451287:T:C:R:wC	0.10891050708427802	42	-0.504684841953921	18	GTEx	179.27597326775398	146.83893888093598	179.27597326775398	GTEX	154.218054050688	158.50485829483299	127.40599634040001	0.31599555805838203	0.390498905891575	0.7738723383117759	AGTCCCAGCTACTTGGGGGGCTGAAGTGGGAGGATCGCTTGAGCCCGGGAAGTCAAGGCTGCAGTGAGCCGAGATTACACCACTGCACTTAAGCCTGAGTGACAGAGTGAGACCCTGTCTCTTAAAAACAACAACAAAAAACCCAAAACATTTAAAGGGTGCATAGGCATTTATAAGATAATAATGAGTATACAGATTAA	0.61104695160062	0.8896926900219571	0.6877909171038741	0.504471651565535	0.7803208566464549	0.514301080300017
-0.394207625632089	3:129825518:G:A:A:wC	-0.42636926108935	41	-0.129151360928751	3	GTEx	191.154508606871	140.981073057535	144.808693463169	GTEX	145.48739453685	104.86617082656001	132.59571843252	0.207734962721002	0.5021469412598211	0.289171709163509	AGTCCCAGCTTCTTAGGCACGAGAGTTGCTTGAACCCAGGAGGTAGAGGTTTCAGTGAGCCGAGATTGTGCCACGGTAATCCAGCCTGGGCACCACAGTAAGACTGTCTCAAAAAACTAAATAAATAAGTAAAAAATAAAATCCATCCTGTATCAGTCAGGAAAGAGCTCATTCCAGCAGGATCAATGCAGAGAATTCAC	0.0871870131727752	0.6081495900625831	0.744518761464788	0.0577426006614073	0.3958297576084861	0.655145726182006
-0.266036658631517	3:129825518:G:A:R:wC	0.29699210663178005	41	-0.18630510846800305	3	GTEx	237.17218571790696	137.201187270442	182.027504869605	GTEX	197.3346220397	168.848192857383	160.16112921056998	0.16714690978590802	0.4251782666877271	0.365658654885538	AGTCCCAGCTTCTTAGGCACGAGAGTTGCTTGAACCCAGGAGGTAGAGGTTTCAGTGAGCCGAGATTGTGCCACGGTAATCCAGCCTGGGCACCACAGTGAGACTGTCTCAAAAAACTAAATAAATAAGTAAAAAATAAAATCCATCCTGTATCAGTCAGGAAAGAGCTCATTCCAGCAGGATCAATGCAGAGAATTCAC	0.15699423363408	0.6870144840522161	0.7067778902223709	0.111467027740879	0.484857077683961	0.610397919834855
0.4304026692609539	1:57114007:C:A:A:wC	0.42167301823006703	41	0.273506336725296	1	GTEx	1095.41785492461	619.320612251436	830.5065178908342	GTEX	1476.5593581542498	829.493496054189	1004.13855646579	0.0767636089626899	0.194380791883284	0.11945825827482302	AGTCCCAGGAAATCACTAATCTGTTTTCTGCCTGTATAAATTTGCTTTTTCTAGGCTCTTCTTCATAAACGTGATCGTTCAATATGTCATCTTTTGTGTAGAGCTTCTTTAACAATGCTTTTGAGATTCATGCATGACATAGCATGTGCCATTAATTTGTTCCTTTTTATAGTTGAATAATATTCCATTGTGTGGATATG	6.51385029976648e-08	0.0843609505088102	0.0455007951651232	2.06032339955171e-08	0.0300588354758503	0.0220470852426158
0.42217128696067696	1:57114007:C:A:R:wC	-0.0106076597625097	41	0.202598933813418	1	GTEx	715.658112841174	411.340103831996	565.4469580481369	GTEX	958.8888214151268	408.08026434768203	650.473248663779	0.0877529344244716	0.287044418445987	0.17988991551935896	AGTCCCAGGAAATCACTAATCTGTTTTCTGCCTGTATAAATTTGCTTTTTCTAGGCTCTTCTTCATAAACGTGATCGTTCAATATGTCATCTTTTGTGTCGAGCTTCTTTAACAATGCTTTTGAGATTCATGCATGACATAGCATGTGCCATTAATTTGTTCCTTTTTATAGTTGAATAATATTCCATTGTGTGGATATG	4.17053585941167e-06	0.986479239739358	0.3660103432223471	1.50246229990105e-06	0.970521071343655	0.26006461623371696
5.677420393347019	2:120436773:A:G:A:wC	7.103047346534621	41	7.55765239125929	2	GTEx	24.1528272075676	6.7816926644779	13.535625402446499	GTEX	1227.61654584753	979.1465653151448	2536.8097873596	0.153578969887218	0.265152821367154	0.203028429904095	AGTCCCCATCCCAAGATCCGGGGCCGGCGAGCTCCGCCTCCCGAAGTCCCCGCCCCCAGATCCCCGGCCGGCGTGCTTTGCGGCCGCCCTGCCGCGCGCGCATGTAGGCGTTCCGAGCGGCGGCGGAGGTGAGCGCACGGACGAGCGGGAGGGACCCTTCTCCGGCCTGATGCGACCCGGTAACGCGTTCAGACTGCGGA	1.1630585603051086e-297	9.952519122362216e-157	1.5558094388263984e-301	3.822118988478575e-299	4.398772669593198e-158	2.730061383714277e-303
1.67557461313883	11:71207205:C:G:A:wC	0.9709985769204268	42	1.25629005301697	11	GTEx	638.327280004598	666.631408390558	638.327280004598	GTEX	2039.20046278033	1306.79060020676	1525.7937229566598	0.104004912223312	0.132302219832798	0.178930510202749	AGTCCCCCACACTTCAGGGCACGGGCTCAGGAGGACAGCAGACAGGCTGCATCTGCTCCATGAGCCACACCTTCCATGGATGATTTGTGGAGCTACTGTGACTAATGACCCAGTGGCGTAAAACAACAGGAATTGCTTCCCTCACAGTTCCAGAGGCCAGGGTCTGAAATCAAGGTGTTGGCAGAGTCCTGGTCCCTCCG	1.7275419658785492e-57	1.36302309290527e-12	1.32144124721457e-11	2.1515982842753893e-58	2.1480001344942198e-13	2.2011899900457503e-12
1.17295014774041	2:27804432:T:C:A:wC	0.46692388326564	42	1.62876670603457	2	GTEx	570.393227705065	644.4121690398761	570.393227705065	GTEX	1286.89991041928	890.791096023416	1762.6058566114102	0.125808749514869	0.195209480128486	0.166909026264281	AGTCCCTCTCAGAGGAGCCATCGCGGTCCCTCTCAGAGAAGACATCACAGTCCCTCAGAGAGAAGCCATCGCAGTCCCTCAGAGAGAAGCCATCGCAGTCCCTCTGAGAGAAGACATCGCAGTCCCTCCCAGAGGAGCCATCGCGGTCCCTCAGAGAGAAGCCATTGCAGTCCCTCTGAGAGAAGACATCGCAGTCCCTC	5.54159233091119e-20	0.0505271921003189	1.36202742712438e-21	1.1279862287894297e-20	0.0167608639700918	1.69796378927487e-22
1.5692006179953102	19:39889044:A:T:R:wC	-0.0320609529032057	42	1.1087232520299	19	GTEx	374.413141602434	431.84388514146093	374.413141602434	GTEX	1112.81091161063	421.963148625316	807.1940833603038	0.139038204951788	0.25405463127939604	0.26314897817604	AGTCCCCCAGCGGCTCGCATGTCAGCCCAGACCCCAGGGTCCTTGGCCTAGGAGAGGAGCAGTGGAGGGGCCCAGGCTCTGAGCTCCACAGGTCTGAGCAGGGAGCAACTCAGGCCCCCACCCAAGCCTGCGTCAGCGGAACTTGAGTGAGGGGCGTTGTGCAATTTGTGGCAAGGCTGGCCCAGCTGGATGCCTGGGTC	8.856854543365848e-29	0.952675819200092	0.00010296267089729	1.5368734327007098e-29	0.8995759218527758	2.5167633967075798e-05
1.28316930725392	15:79236933:A:G:A:wC	0.634620557940941	42	0.16268846764913	15	GTEx	1864.57155377268	2160.32096365936	1864.57155377268	GTEX	4537.32520747531	3353.96465455492	2083.97593725596	0.08731882843156301	0.121532947610734	0.18263378249183496	AGTCCCGGGGGAAGCTGCTAGAGAAGGCTGGGACGTCCTTGCTCACCTCTGGCAGGGACAGATCAGAGTCCTCTGTGTGACACTCTGTGTCCCCAGTTGGGGAAGGCGGAAGGAGCTGCGGGCTCCTTTGGTATTCTAGGCTGGAGAGCCACCTGGCTAGGTGGGACCCTGGACACTCAGCCCATCTGCTCCTCTGGTCC	5.06573652389947e-48	8.93493752867115e-07	0.5586726949457961	6.917447726255327e-49	1.77193763166965e-07	0.373041486758803
0.29197905871948804	8:26182235:G:A:A:wC	-0.8827963409601541	41	0.8632283534868341	8	GTEx	72.56193764125409	51.4870680593206	49.5672758142722	GTEX	88.7211024904447	27.864029575387306	90.17206957624492	0.274515217288828	1.00660621646924	0.5560333509680451	AGTCCCTACTGGGGCATTGCCTCGCCAAGCTGTGAGAAGAGGGCTACCATCCTCCAGACTACAGAATGGTAGATCCACCGACAGCTTGCACCATGCCCCAGGAAAAGCTGCAGACAATCCACACCAGCCTGTGAAAGCAGCCAGCAGGGAGGCTGTACCCTGCAAAGCCACAGGAGCAGAGCTGCCCAAGACCATGGGAA	0.359079924374483	0.5935774577044339	0.195626108106678	0.287502226713451	0.38048518704683104	0.120548404962842
0.528517102284448	8:26182235:G:A:R:wC	-0.207100698015454	41	0.736081969490164	8	GTEx	58.989016046425704	57.14069094223311	53.7313119061641	GTEX	85.0011983873607	49.56428377454621	89.6471294198958	0.276170599781791	0.652819025240379	0.413602075811035	AGTCCCTACTGGGGCATTGCCTCGCCAAGCTGTGAGAAGAGGGCTACCATCCTCCAGACTACAGAATGGTAGATCCACCGACAGCTTGCACCATGCCCCGGGAAAAGCTGCAGACAATCCACACCAGCCTGTGAAAGCAGCCAGCAGGGAGGCTGTACCCTGCAAAGCCACAGGAGCAGAGCTGCCCAAGACCATGGGAA	0.0843518681775745	0.872668768244263	0.13142699533041802	0.0556541358680334	0.75106104681682	0.0751273052599784
2.6025738741332405	19:4648396:TC:T:R:wC	2.88459778290344	42	3.50565027499507	19	GTEx	638.988686869547	703.4067737863388	638.988686869547	GTEX	3887.8169144711896	5194.9454531070205	7264.648296723842	0.0887770317054621	0.0990813348014762	0.120362499938322	AGTCCCTAGGAAGGCCCCTGCCCTGTAAGGGCTGATGCGGCCGCTACACCGCCTCCTGCAGGAAGGAAGACCCAGGTTTATTTTGGTCCTCGGCCTGTTCCCCTGGGAGAGCAGTCATCCTCCTGTCTGGCTGCCTGGATGGGAGCGTTTCTGGCAGAACAATGGGTCAGGGAGGAGGAAGGGGAAGGCCAGGCAGCTGG	1.1438380418684489e-187	6.161120247821505e-185	4.4450163568782564e-185	6.514702846944544e-189	2.427046508907228e-186	1.6939282435162884e-186
2.5515418565646897	19:4648396:TC:T:A:wC	2.76177417151542	42	3.5262103804699505	19	GTEx	521.895396945842	582.392401320522	521.895396945842	GTEX	3060.68649329928	3948.56570736335	6010.603065763629	0.11162647128479597	0.0926727763117982	0.11457177433683803	AGTCCCTAGGAAGGCCCCTGCCCTGTAAGGGCTGATGCGGCCGCTACACCGCCTCCTGCAGGAAGGAAGACCCAGGTTTATTTTGGTCCTCGGCCTGTTCCCTGGGAGAGCAGTCATCCTCCTGTCTGGCTGCCTGGATGGGAGCGTTTCTGGCAGAACAATGGGTCAGGGAGGAGGAAGGGGAAGGCCAGGCAGCTGG	1.4715379845248993e-114	9.853414905137584e-194	1.4825731632172084e-206	1.2207847120926793e-115	3.751997557416737e-195	5.274283411036105e-208
-0.121572005326584	9:45432737:C:A:A:wC	-0.35811288562254795	41	-0.885833416291334	9	GTEx	1275.05879023344	927.729553661645	1047.41852883003	GTEX	1171.92423176587	723.838299558675	567.519911322987	0.0757036168219169	0.213706549798862	0.16758347177738098	AGTCCCTAGTAAAACTCAAGGCCCCAGGAGGATACTCAAGCCCTAGGTGGATGCCCAGAACCCAGGTAATTACAAGGCCCCAGGTGGATATCAGATTCCAGATGAACATTAGGCCCCAAGTGGATACCTAGGCACCAGGTAGACACCAGGCCCCAGGTGCATACCCCAGTCTCAGGTGCACACTAGGCCCCCAGTGAACA	0.153049906930189	0.217155562121631	5.58222433189606e-07	0.108297140257296	0.0937925497690051	1.25072138756921e-07
-0.0256289660239664	9:45432737:C:A:R:wC	-0.0346789186070606	41	-0.4910352181265501	9	GTEx	377.67756794039	212.683137395834	297.725803244178	GTEX	371.642778159971	207.773013003686	211.858386541702	0.12402118382620098	0.34729889725720003	0.27662373863038203	AGTCCCTAGTAAAACTCAAGGCCCCAGGAGGATACTCAAGCCCTAGGTGGATGCCCAGAACCCAGGTAATTACAAGGCCCCAGGTGGATATCAGATTCCCGATGAACATTAGGCCCCAAGTGGATACCTAGGCACCAGGTAGACACCAGGCCCCAGGTGCATACCCCAGTCTCAGGTGCACACTAGGCCCCCAGTGAACA	0.8714259445783521	0.963332457610138	0.13254194828227	0.836283281768208	0.9204608433154922	0.0758811265362473
2.53975388607928	3:12948182:C:G:R:wC	1.54716768372347	42	2.14572975317832	3	GTEx	183.305402753072	177.701906121684	183.305402753072	GTEX	1065.60655331442	519.506900108954	809.502114730403	0.124821312695402	0.218254179950064	0.25674253255949103	AGTCCCTATTGTCCGTCTGAGCTCAGAATTCCCAAATGACAACAGCAATCGTCACACTACATGAAAGCAGCTGGCCGTGGGCCCACCCCTCACACGAACCTGGGGCCGGCACGTGGCTGTCCAACCCCCAAGCTCTGGCAGAGGGTGGACAGCTGAGGTCCTGACTGCTGGGCCCTGGGGCGGATGGCGCTCAAGGGCCT	5.125048929581797e-91	8.373998327925319e-12	4.45115610244041e-16	4.923927722464977e-92	1.35246489631465e-12	6.40527704277558e-17
2.96392133482944	3:12948182:C:G:A:wC	1.7340067043038705	42	2.9671882693611096	3	GTEx	210.112234992412	245.265765865273	210.112234992412	GTEX	1642.01945518995	815.714387929334	1645.06663712192	0.113230317336755	0.19024476910912305	0.21459730080691894	AGTCCCTATTGTCCGTCTGAGCTCAGAATTCCCAAATGACAACAGCAATCGTCACACTACATGAAAGCAGCTGGCCGTGGGCCCACCCCTCACACGAACGTGGGGCCGGCACGTGGCTGTCCAACCCCCAAGCTCTGGCAGAGGGTGGACAGCTGAGGTCCTGACTGCTGGGCCCTGGGGCGGATGGCGCTCAAGGGCCT	7.271788502095826e-150	5.88751616131506e-19	1.97565614818484e-42	4.981442892529737e-151	7.895458115757119e-20	1.7572749755019102e-43
0.0203886043303289	9:100954077:C:G:R:wC	0.43113421852824	41	-0.3606535946961311	9	GTEx	170.207594434648	145.601336406901	143.057495368198	GTEX	172.884027270834	196.099424186903	111.77990204314199	0.221443893985395	0.3605774549926071	0.376119784540268	AGTCCCTCAGACCTGTGCTCTGCCCCATCCCTTAATGCCACGCGGACACAGCACCTTGGCACTGTCACCCCTCTGAGGTCCAGGCGTGGCCGCCAGTCACCCCTTGTCACACCAGCTAGTGTGTGTCACACCTTATCACACACTAGCTCTGGGACACAGAGCTAGGCACCAGCACCTGGCCCGGGTGGGGAAGGGGAAGG	0.94385416316203	0.427023808261561	0.450024220608275	0.926641472895714	0.231822577264788	0.3376193945862689
0.44038255048588	9:100954077:C:G:A:wC	0.4993337456272111	41	-0.30565153439256204	9	GTEx	158.464179289908	115.96040043329201	90.4476313339066	GTEX	215.22802864319698	163.953491510612	73.1158578028833	0.166987101994935	0.392203163377811	0.5960710480794489	AGTCCCTCAGACCTGTGCTCTGCCCCATCCCTTAATGCCACGCGGACACAGCACCTTGGCACTGTCACCCCTCTGAGGTCCAGGCGTGGCCGCCAGTCAGCCCTTGTCACACCAGCTAGTGTGTGTCACACCTTATCACACACTAGCTCTGGGACACAGAGCTAGGCACCAGCACCTGGCCCGGGTGGGGAAGGGGAAGG	0.0149466670197103	0.388730815969023	0.7048544009257759	0.00835873828938998	0.202964558533921	0.608107307833202
0.291175236730284	19:4278132:A:T:R:wC	-0.7417636458452529	42	0.11644136029600098	19	GTEx	263.225040412877	217.53192874095402	263.225040412877	GTEX	322.71000642684396	129.88329541191098	284.49126131489396	0.269931194907302	0.44742662106361897	0.429470507060798	AGTCCCTCCCATCTCTGTGCCTCGGTTTCCCCATCCATAAAATGAGGAAGCCAGGTGATAGCTCGGTCCCTCCTGGAATCCTTCCTAGAGCTGTCTGGGATTTCCTGTTAGAAACCACATCTTTCAAATAAGGAAAACCAAGACTCAGGGAGTGACAGACCCTGCCCTCAGCCCCGCCGGGCTGCCAGGAGGCCCCAGTC	0.38430042466069	0.22361194452056	0.881700357263205	0.280720731072329	0.0973489095571911	0.786292800675919
-0.28452496953007	19:4278132:A:T:A:wC	-0.750590378251832	42	-0.44337335861527705	19	GTEx	176.840455871741	162.759733892463	176.840455871741	GTEX	144.856427648157	96.87050739554769	130.014921004364	0.29275822169003496	0.4908558706456789	0.589887369414386	AGTCCCTCCCATCTCTGTGCCTCGGTTTCCCCATCCATAAAATGAGGAAGCCAGGTGATAGCTCGGTCCCTCCTGGAATCCTTCCTAGAGCTGTCTGGGTTTTCCTGTTAGAAACCACATCTTTCAAATAAGGAAAACCAAGACTCAGGGAGTGACAGACCCTGCCCTCAGCCCCGCCGGGCTGCCAGGAGGCCCCAGTC	0.439056577964924	0.273357329604127	0.6343005762291221	0.331111764840143	0.12622820993979902	0.452277354629907
1.8711846461665904	6:141514309:A:G:R:wC	1.4686872928622	42	1.18072572475604	6	GTEx	1094.29713267432	900.3900696529422	1094.29713267432	GTEX	4001.17712306433	2491.4875834159698	2481.4741265808498	0.0805095097848466	0.133977753858061	0.14771783421902698	AGTCCCTCCCCCAACACATGGGAATTACCATTCAATATGAGGTTTGGGTGGGGACAGAGCCAAACCATATCAGGGCCTATCTCTGTCTTTATCTCTGATAATATTCGCTTTATATACCTGGGTGTTCCAGTGTTAGTTGCATATATATTTAAAACTTTTATATCCTTTTGCTGAATAAACTACTTTACTTTTATTTAGTG	2.1235134366281883e-118	5.0237715662112094e-27	8.806066420645278e-15	1.722498222265889e-119	5.8087708870798e-28	1.3157065515997e-15
1.80272963234575	6:141514309:A:G:A:wC	1.3735098562851298	42	1.02435433126235	6	GTEx	641.9318178199389	565.782640910445	641.9318178199389	GTEX	2239.85023277122	1464.8634789921805	1306.02531471855	0.0979609122290418	0.13758938257873002	0.25498997550582897	AGTCCCTCCCCCAACACATGGGAATTACCATTCAATATGAGGTTTGGGTGGGGACAGAGCCAAACCATATCAGGGCCTATCTCTGTCTTTATCTCTGATGATATTCGCTTTATATACCTGGGTGTTCCAGTGTTAGTTGCATATATATTTAAAACTTTTATATCCTTTTGCTGAATAAACTACTTTACTTTTATTTAGTG	1.1618686862603596e-74	1.45408560501045e-22	0.00023330941285825899	1.2534832800419296e-75	1.81509367846418e-23	5.88853115614589e-05
2.1198914803297098	16:23796457:C:T:R:wC	0.284303858116622	42	2.17659635453628	16	GTEx	509.98513705583605	514.070158640166	509.98513705583605	GTEX	2215.61089207631	625.788575331505	2306.42268455754	0.119901230416091	0.213272500189322	0.17618009043647098	AGTCCCTCCCTTGGGGAAGGAACTAGACTTGGAACCAGACTACGGGTTGGCAAAATTAAGCATAATTTCTTTCTGTACGTGCTCCACTTCAGCAGAGATCATCCCGGAAGTTTCCTAGTATCCTGACTTCACAGATCACATGATGTGATCAACATTGATTGAATACTTATTATGTATCAGGCACTGGTTGAAGCACCTTA	5.289883078727028e-69	0.36006045593713204	4.6334563877921785e-34	5.946343187967077e-70	0.18251393169509306	4.61280320720878e-35
2.0451342418651	16:23796457:C:T:A:wC	0.21311547622367005	42	2.30347512847428	16	GTEx	334.796637893136	344.747609427336	334.796637893136	GTEX	1380.73257841427	399.440870274448	1651.5591427357	0.131436651697792	0.31845299894751194	0.184774798536264	AGTCCCTCCCTTGGGGAAGGAACTAGACTTGGAACCAGACTACGGGTTGGCAAAATTAAGCATAATTTCTTTCTGTACGTGCTCCACTTCAGCAGAGATTATCCCGGAAGTTTCCTAGTATCCTGACTTCACAGATCACATGATGTGATCAACATTGATTGAATACTTATTATGTATCAGGCACTGGTTGAAGCACCTTA	1.0567915983058399e-53	0.702161649771685	1.1535865426743099e-34	1.3642379451727592e-54	0.503354428469599	1.1386548735304599e-35
0.9809842975587608	9:132258867:G:T:R:wC	0.598498381898928	42	0.352682016336304	9	GTEx	347.59626922857694	357.499744255181	347.59626922857694	GTEX	686.663838983499	541.5141461761029	445.080504032655	0.15153180669471394	0.223512073698341	0.337520668599376	AGTCCCTCGGGCCACGGGGAGAGAGCCTCACCGGCCCAGCCACGCCCTCCATGTGACCCCGACCCATCCCTTGGGTGTCGCACCTGGCGCGCCCACCGAGGCCACTAAGCTCTGCTAGCTGCACCAGCAGCAGGACCTGCCGGCGTGGCGGTCAGAAGTCAACATTCATCCCACCGCCAGTAAAAATCGAGGGCCTACCG	3.59680909028159e-10	0.0242161204770065	0.477154810774656	9.55780417586327e-11	0.00741294799414868	0.29606005586717604
0.715204765949323	9:132258867:G:T:A:wC	0.534009671666147	42	0.527165203857944	9	GTEx	139.461307591191	120.19455696761	139.461307591191	GTEX	229.152493630537	173.942375728613	201.157545661109	0.230761646890606	0.37136965246181897	0.462690230723815	AGTCCCTCGGGCCACGGGGAGAGAGCCTCACCGGCCCAGCCACGCCCTCCATGTGACCCCGACCCATCCCTTGGGTGTCGCACCTGGCGCGCCCACCGATGCCACTAAGCTCTGCTAGCTGCACCAGCAGCAGGACCTGCCGGCGTGGCGGTCAGAAGTCAACATTCATCCCACCGCCAGTAAAAATCGAGGGCCTACCG	0.00450974213856095	0.31248264970075	0.428862531908128	0.0019396375720786602	0.15044925007767498	0.254558022046303
0.988967994102617	15:79236933:A:G:R:wC	0.6863194174995689	42	0.16393868360006195	15	GTEx	1432.5609568848404	1577.7058265018802	1432.5609568848404	GTEX	2844.06041311775	2538.03433301243	1605.4843389412802	0.0881116075871718	0.123937342580595	0.21442034064387	AGTCCCGGGGGAAGCTGCTAGAGAAGGCTGGGACGTCCTTGCTCACCTCTGGCAGGGACAGATCAGAGTCCTCTGTGTGACACTCTGTGTCCCCAGTTGAGGAAGGCGGAAGGAGCTGCGGGCTCCTTTGGTATTCTAGGCTGGAGAGCCACCTGGCTAGGTGGGACCCTGGACACTCAGCCCATCTGCTCCTCTGGTCC	1.78271588790487e-28	1.60563573238482e-07	0.6273146707185949	3.1075132071431393e-29	3.06588281095733e-08	0.444529517576138
0.727832002821995	X:362778:C:T:A:wC	0.529939068625341	42	-0.12638512097706	X	GTEx	1122.34960556963	1220.6246781038099	1122.34960556963	GTEX	1859.9523023898105	1762.3801385843399	1027.5414367574401	0.11854077204185902	0.15066725224103	0.204722295347768	AGTCCCGCTCTGTCGCCTGGGCTGGAGTGCAGTGGTGCAATCTGGGCTCACTGCAAGCTCCGCCTCCCGGGTTCACGCCATCCTCCTGCCTCAGCCTCCTGAGTAGCTGGGATGACAGGTGCCCGCCACCACGCCCGGCTCATTTTTTGTAGTTTTGGTAGAGACGGGGTTTCACTGTGTTACCCAGGATGGTCTCGATC	2.99417504623826e-09	0.0017127642751259401	0.706356682973807	8.25580267421929e-10	0.000435991905232465	0.537004499684101
0.430571075201062	X:362778:C:T:R:wC	0.0754911697144058	42	-0.29522596969163106	X	GTEx	874.2681791152112	928.2337544403728	874.2681791152112	GTEX	1178.77921754672	978.2694978576668	711.0501377540179	0.110164025956173	0.17280507079830498	0.277381489209776	AGTCCCGCTCTGTCGCCTGGGCTGGAGTGCAGTGGTGCAATCTGGGCTCACTGCAAGCTCCGCCTCCCGGGTTCACGCCATCCTCCTGCCTCAGCCTCCCGAGTAGCTGGGATGACAGGTGCCCGCCACCACGCCCGGCTCATTTTTTGTAGTTTTGGTAGAGACGGGGTTTCACTGTGTTACCCAGGATGGTCTCGATC	0.000250817713498587	0.817864280362774	0.4672250035491301	9.288846367927272e-05	0.662214785801566	0.28717836812959496
0.0446905685058628	5:3343024:C:T:R:wC	0.346038379450032	42	-0.295993216833826	5	GTEx	85.42531274594859	104.900074258873	85.42531274594859	GTEX	87.9591127338623	133.425411482081	69.2856973948011	0.344952268721406	0.408561141480948	0.975744701819252	AGTCCCCTGCACCTCTCTGGACCTGGCCTGGCCCACCTGCCTCTTCTTCCTCCTCAGTCTTTCAGGTGCTGGGGCCCGTCCTTCCCAAGAACGCAGCCCCCGTGCCCAGCTGAACCTCAGCCACCACATCCCAGAGCCCCTCAGCATCTCAGGTGAACAGAACTCACTTGCTTCCCGACACCCCCCTCCATGTGTGGCAT	0.9296465416474	0.609203679775427	0.8661689703477758	0.8969178717724459	0.3970127308126429	0.7616223166375171
1.21474754728318	19:39889044:A:T:A:wC	0.35313189589688204	42	0.9487976244988572	19	GTEx	358.261886541051	334.638960474617	358.261886541051	GTEX	832.043133324532	427.59074205614303	690.6966598404082	0.178053178460721	0.22961238769330106	0.27551589905832896	AGTCCCCCAGCGGCTCGCATGTCAGCCCAGACCCCAGGGTCCTTGGCCTAGGAGAGGAGCAGTGGAGGGGCCCAGGCTCTGAGCTCCACAGGTCTGAGCTGGGAGCAACTCAGGCCCCCACCCAAGCCTGCGTCAGCGGAACTTGAGTGAGGGGCGTTGTGCAATTTGTGGCAAGGCTGGCCCAGCTGGATGCCTGGGTC	3.4930311782959e-11	0.269824045325687	0.00205002160844668	8.95405570728523e-12	0.124061347234836	0.000573784883563668
1.25664995778012	22:23742664:G:A:A:wC	1.4323855300396002	41	1.56441964013821	22	GTEx	930.025064240599	658.306974396578	667.320576178504	GTEX	2221.1569360089	1775.87953129183	1972.62774566144	0.0673138062715431	0.128267348524885	0.112422728872025	AGTCCCCGCCCTGCCGGCTTGAGGCCTTGAGGCTCAGGGAGCACAAAGCAATGAGAAGGCATCAGAGGCGCTGAGCGGTGGGGATGGCAGGTAGGCTGCATGCAGGCCCCCGGGCCCATAGTCAGGGAAGTCCAGGCTCGGCTCGACACAAAGTCCAGGCTATGGATGCTGTCGTCCCCCAGGATAAGGGAATCGGGGCC	9.00968868526727e-77	5.18074394055053e-28	6.3047705691219885e-43	8.927272091248699e-78	5.90201723696061e-29	5.09946812482144e-44
1.25046679769718	22:23742664:G:A:R:wC	1.3738911895157	41	1.52831320488613	22	GTEx	894.954227923217	618.620889594565	659.823794384217	GTEX	2129.07119262975	1603.20176808845	1904.79723887108	0.0801391303464621	0.135373645570873	0.115508718151757	AGTCCCCGCCCTGCCGGCTTGAGGCCTTGAGGCTCAGGGAGCACAAAGCAATGAGAAGGCATCAGAGGCGCTGAGCGGTGGGGATGGCAGGTAGGCTGCGTGCAGGCCCCCGGGCCCATAGTCAGGGAAGTCCAGGCTCGGCTCGACACAAAGTCCAGGCTATGGATGCTGTCGTCCCCCAGGATAAGGGAATCGGGGCC	5.63406466338842e-54	2.72066276330157e-23	6.750857070360158e-39	6.86967930281143e-55	3.35180197186152e-24	5.79929956699419e-40
4.41204878150118	9:123691387:C:T:R:wC,9:123691387:C:T:R:wC:Alt_9-123691469-R	4.58966494990888	42	5.72718891184	9	GTEx	25.8158709958689	24.5885198560065	25.8158709958689	GTEX	546.862463677595	594.819962417596	1357.09538047646	0.234838941470271	0.265868279334921	0.24139917803610395	AGTCCCCGCCTCAGCAAGCGGGAGCTGGAGCGGGGAGTTCGGGGCGAGGAAGGGGGCCGGGGAGCCGCCCTGCGGTCCCGGGGCAGGGGTGTAGGGCAGCCAACCTCGGCGCCGCCTCCGCCACCGCCTACCGGCGGCCAGGCCCGGAGCTTCCGGTGGAGTGTGAAGGACGCAGCCGCACCGGCGGAAACCGGCAAGGC	9.06441149694823e-78	1.18932010743579e-65	4.068226121105298e-123	9.548380415764319e-79	8.945762729960179e-67	1.992316626562269e-124
5.28036681821895	9:123691387:C:T:R:wC:Alt_9-123691469-A	5.953252195482558	42	7.46388184269107	9	GTEx	3.78359782442831	3.7824238930277096	3.78359782442831	GTEX	147.60775713225598	238.985936634567	674.136237729792	0.4615009216382721	0.41450641908020297	0.436453635306334	AGTCCCCGCCTCAGCAAGCGGGAGCTGGAGCGGGGAGTTCGGGGCGAGGAAGGGGGCCGGGGAGCCGCCCTGCGGTCCCGGGGCAGGGGTGTAGGGCAGCCAACCTCGGCGCCGCCTCCGCCACCGCCTACCGGCGGCCAGGCCCGGAGCTTCCGGTGGAGTGTGAAGGACGCAGCCGCACGGGCGGAAACCGGCAAGGC	1.5090680285043598e-29	9.85348887078979e-46	2.0550918696946392e-64	2.5868904401146088e-30	8.925790203221609e-47	1.4537449702735495e-65
4.2033384543973895	9:123691387:C:T:A:wC,9:123691387:C:T:A:wC:Alt_9-123691469-R	4.31729066764392	42	5.28309033008758	9	GTEx	23.8578807624707	23.6439315547734	23.8578807624707	GTEX	432.205800921864	472.67157636613297	913.250947571877	0.24995035460050505	0.253707024740689	0.267617795175402	AGTCCCCGCCTCAGCAAGCGGGAGCTGGAGCGGGGAGTTCGGGGCGAGGAAGGGGGCCGGGGAGCCGCCCTGCGGTCCCGGGGCAGGGGTGTAGGGCAGTCAACCTCGGCGCCGCCTCCGCCACCGCCTACCGGCGGCCAGGCCCGGAGCTTCCGGTGGAGTGTGAAGGACGCAGCCGCACCGGCGGAAACCGGCAAGGC	1.5518284398828499e-62	8.059843227147356e-64	1.5869767295870493e-85	1.84154576258433e-63	6.161189007992988e-65	9.552622381758356e-87
5.34160578697696	9:123691387:C:T:A:wC:Alt_9-123691469-A	5.02412068726379	42	6.829112154099281	9	GTEx	35.8045099592317	51.993817740454205	35.8045099592317	GTEX	1446.01108680968	1680.59788921925	4054.68973597827	0.15738621543606102	0.177602639531628	0.152189144048794	AGTCCCCGCCTCAGCAAGCGGGAGCTGGAGCGGGGAGTTCGGGGCGAGGAAGGGGGCCGGGGAGCCGCCCTGCGGTCCCGGGGCAGGGGTGTAGGGCAGTCAACCTCGGCGCCGCCTCCGCCACCGCCTACCGGCGGCCAGGCCCGGAGCTTCCGGTGGAGTGTGAAGGACGCAGCCGCACGGGCGGAAACCGGCAAGGC	3.999237053861266e-251	1.1650225211375593e-174	0.0	1.7439779112418087e-252	4.780404435759787e-176	0.0
2.27087941595715	17:48128850:A:G:R:wC	1.7683688710148	41	2.02923386187211	17	GTEx	170.380393759252	90.6909212781458	107.043313570601	GTEX	822.170796501228	308.366280034053	436.164895809493	0.10079897579738	0.288994963006844	0.19122089374559	AGTCCCCGGATGTTTGGGGCCTACTCACCACGCCCTCATAGAGATCATTGCCTATTAATCCCCAGAAAGCCTCTGCACTTTCCCTCCTTCACTTCCAGCATCCCTCTCGCCCCACACCTGTCCCTGAAGTCCCAGTCAAATCAGTACCCTGGGCCTTTCTTACTCATTCCCTCTCTCCCTCCCTCAGCCCTGCTCCTGCT	2.7920865374659483e-111	5.265793642420701e-09	2.3563499843066607e-25	2.167755643758639e-112	9.41466345784211e-10	2.6211140603249595e-26
2.8401474803362405	17:48128850:A:G:A:wC	2.3014183821957297	41	2.5991435483429504	17	GTEx	131.649576056994	91.1553646275817	90.9381018513384	GTEX	940.968286433577	448.802643450225	550.6626909363761	0.0975181995805182	0.30557023579095194	0.20284496596660606	AGTCCCCGGATGTTTGGGGCCTACTCACCACGCCCTCATAGAGATCATTGCCTATTAATCCCCAGAAAGCCTCTGCACTTTCCCTCCTTCACTTCCAGCGTCCCTCTCGCCCCACACCTGTCCCTGAAGTCCCAGTCAAATCAGTACCCTGGGCCTTTCTTACTCATTCCCTCTCTCCCTCCCTCAGCCCTGCTCCTGCT	3.388429985977487e-185	3.24153808238409e-13	1.54108433598535e-36	1.7689859052823782e-186	5.014040671066101e-14	1.37868265252536e-37
0.148021780656117	5:3343024:C:T:A:wC	-2.1937087899274	42	-0.380662702618204	5	GTEx	49.5728502933296	62.3913588372867	49.5728502933296	GTEX	55.1544805121169	13.5944575512203	37.8927353174337	0.45014379026638895	1.63635317939796	1.4233273108160298	AGTCCCCTGCACCTCTCTGGACCTGGCCTGGCCCACCTGCCTCTTCTTCCTCCTCAGTCTTTCAGGTGCTGGGGCCCGTCCTTCCCAAGAACGCAGCCCTCGTGCCCAGCTGAACCTCAGCCACCACATCCCAGAGCCCCTCAGCATCTCAGGTGAACAGAACTCACTTGCTTCCCGACACCCCCCTCCATGTGTGGCAT	0.814311298829925	0.35656217506607896	0.883470657700552	0.742282510150102	0.18004763406250898	0.789126052804172
3.67953466610219	19:58951632:A:T:A:wC	5.24226934818263	41	6.0302893447192085	19	GTEx	1250.48050906224	877.283151111032	945.6516547905001	GTEX	16021.049601821102	33243.4006173618	61777.9588374147	0.0641384778050639	0.0722579822719598	0.0862337190800459	AGTCCCGCCTCTCAATGACAGCTCGGACTTGCCACTGGTCCGAGCTTTCATTGGCTCAAGGATCCCCGCCGTCTATGACGCTATTTCCCTATGCCCGTCTCGCTACTGCTAGGTCGTTGCCAAGGTGATTGAGGAATGGCGTTTATTGCGTCGCTGCTCAGGCAACGCAAACTACATTATCCAGAAGGACCCTCGCGGTG	0.0	0.0	0.0	0.0	0.0	0.0
-0.8771471101115841	2:95966870:T:TC:R:wC	-1.38361178321469	42	-0.18014392236960106	2	GTEx	161.322885798426	155.96286743185	161.322885798426	GTEX	87.4869333640785	59.70868208624479	141.816727182612	0.399220577682295	0.5982397852086371	0.583481707328962	AGTCCCCTGCATCCCAGTCCTCTGCTGCTGGTGCCACATGCCCCTGTGCCCAGCTCTGTCGTGGGATCCTCTCTCAAGATGGGCACTCTGGACAGTGCTCCAGAGAACCAAACTGTAGCCCCACCTCTGCCCCACTGACTCAGGGCCTCAGTCTTCCCATCTGGGTCTGAGAGATGCTCACAGCATCTGCCAGGCCTTG	0.052739754462537	0.0609916924690029	0.8635687165408459	0.0280098035125279	0.0207333796120003	0.75751960044586
-0.8877512483540011	2:95966870:T:TC:A:wC	-0.0579038665139871	42	-0.27990862423959	2	GTEx	147.837281251332	142.116236414008	147.837281251332	GTEX	80.275845487413	136.563918956988	121.73290996221901	0.40811201178192297	0.434125972590974	0.63213988389312	AGTCCCCTGCATCCCAGTCCTCTGCTGCTGGTGCCACATGCCCCTGTGCCCAGCTCTGTCGTGGGATCCTCTCTCAAGATGGGCACTCTGGACAGTGCTCCCAGAGAACCAAACTGTAGCCCCACCTCTGCCCCACTGACTCAGGGCCTCAGTCTTCCCATCTGGGTCTGAGAGATGCTCACAGCATCTGCCAGGCCTTG	0.0554268075700611	0.949707681580784	0.7967391765596851	0.0296103604329861	0.8938925989192041	0.657913740596248
0.230495659578504	20:62641209:G:A:A:wC	0.682331270796537	42	0.182273370276756	20	GTEx	864.856381915029	901.979879937468	864.856381915029	GTEX	1014.3747754768401	1446.9416094195099	982.3612636126759	0.129085958874001	0.145893056565159	0.26052639121341103	AGTCCCCTGGTGCCTCTCAATCAATCCATACTATCCCCATTCGTTGGCAGTCATGCTTCTGACTTATTTTACCAAGATTAGTTTTGCCTCTTTTCAGACATCACATAAAGGGAGTCATATAGTATAAACTGTTTTGGGACTGGTTTCTTTTGTTCAGCATGTTTTTGAGGTTCATTCCCGTGGTCACTGGTTTCCTGAGT	0.124931251885892	1.36960866720579e-05	0.662458737033074	0.0741643338377603	2.91204935454496e-06	0.484155306364388
0.124648875545934	20:62641209:G:A:R:wC	0.7938288850679129	42	0.4402271378716479	20	GTEx	1080.60918006135	1128.77482109774	1080.60918006135	GTEX	1179.17898586823	1957.23097866846	1466.99019612182	0.126483561798852	0.12886522040787	0.23944630072835896	AGTCCCCTGGTGCCTCTCAATCAATCCATACTATCCCCATTCGTTGGCAGTCATGCTTCTGACTTATTTTACCAAGATTAGTTTTGCCTCTTTTCAGACGTCACATAAAGGGAGTCATATAGTATAAACTGTTTTGGGACTGGTTTCTTTTGTTCAGCATGTTTTTGAGGTTCATTCCCGTGGTCACTGGTTTCCTGAGT	0.431872571191595	4.083477992271239e-09	0.150736787894767	0.32438114998912104	7.26767923300798e-10	0.0659856176794067
1.62942708369321	12:53635006:T:TTTTG:A:wC	1.66695802850167	42	1.42352387375218	12	GTEx	2123.31646597077	2191.56904694118	2123.31646597077	GTEX	6568.72607472256	6959.3977088497995	5697.021651104979	0.0752308643262324	0.0820615976417385	0.121965793548883	AGTCCCCTGTGGGAGCTGTTTGGGGTCCCTGAAGCAGCAGCTCTGGAGGTTAGTGTTGGAGAGACTCAGGCATCAGGGGCCTAGAGCTCAAGAAATATTTTGTTTGTTTGTTTGTTTGTTTTTTGGGGTTTTATGAGACCAAGTTTTGCTCTTGTTGCCTAGGCTGGAGTACAATGGCATGATCTCAGCTCACTGCAACC	5.626613620287477e-103	1.5536436436391592e-90	1.6964176003315098e-30	4.997105920358157e-104	9.769446664958999e-92	1.78250314462786e-31
1.57621429295652	12:53635006:T:TTTTG:R:wC	1.3285955431113998	42	1.35884931820587	12	GTEx	1291.13636235435	1243.55318187651	1291.13636235435	GTEX	3848.6431994989503	3123.05338415427	3313.61938575086	0.0980926494576019	0.113006873737809	0.15187978815275302	AGTCCCCTGTGGGAGCTGTTTGGGGTCCCTGAAGCAGCAGCTCTGGAGGTTAGTGTTGGAGAGACTCAGGCATCAGGGGCCTAGAGCTCAAGAAATATTTTGTTTGTTTGTTTGTTTTTTGGGGTTTTATGAGACCAAGTTTTGCTCTTGTTGCCTAGGCTGGAGTACAATGGCATGATCTCAGCTCACTGCAACC	3.3902285188612687e-57	5.97672666871148e-31	2.70354119933564e-18	4.233530611333498e-58	6.518230457098969e-32	3.6569151074864e-19
-0.371129749931694	16:89592077:G:A:A:wC	-0.476186551680045	41	-0.11891666985942	16	GTEx	560.160510142814	360.64191229989797	372.594569777575	GTEX	433.123379826921	259.532366184444	342.924649871013	0.118594717541867	0.354490998705439	0.212390887115906	AGTCCCGCAAGTCCGTCTGTGTCCTCCCTTTGGGGTGTTGCCGTCCAGTCATGCTGAAATCTGAGCTAAACATGCGGAGTTTACTTAGGAAAACGCTGCATTTGGAGAATCGTGTGCCAGGGAGACGGACCTGTTGGTGTCCTGGTGTGAGGGATGAACAGTCTCAGGTTTTGTGGTTAAACATGAACCCTCTGTGGCCG	0.00349077004331084	0.3553231761069021	0.676949799510967	0.00175166493299498	0.179175954078703	0.5755508213769711
-0.3398390388660061	16:89592077:G:A:R:wC	-0.680674448634036	41	-0.301150260016552	16	GTEx	1870.8804038722799	1375.2205472123999	1282.9603812896	GTEX	1478.2636015565604	858.225024848753	1040.87661481502	0.0876114481225981	0.166366510692949	0.13103637587938302	AGTCCCGCAAGTCCGTCTGTGTCCTCCCTTTGGGGTGTTGCCGTCCAGTCATGCTGAAATCTGAGCTAAACATGCGGAGTTTACTTAGGAAAACGCTGCGTTTGGAGAATCGTGTGCCAGGGAGACGGACCTGTTGGTGTCCTGGTGTGAGGGATGAACAGTCTCAGGTTTTGTGGTTAAACATGAACCCTCTGTGGCCG	0.00024484456766962797	0.0001851742280755	0.0446053050611643	0.00010491514414506701	4.2874896886810605e-05	0.0215493403093555
3.69461560341724	19:58951632:A:T:R:wC	5.07747540895787	41	5.950791790833598	19	GTEx	966.8575284478039	784.309480876636	871.537483775197	GTEX	12514.640422276101	26483.734861648998	53928.759457948094	0.0644756861404965	0.08253495354654901	0.0907564041548564	AGTCCCGCCTCTCAATGACAGCTCGGACTTGCCACTGGTCCGAGCTTTCATTGGCTCAAGGATCCCCGCCGTCTATGACGCTATTTCCCTATGCCCGTCACGCTACTGCTAGGTCGTTGCCAAGGTGATTGAGGAATGGCGTTTATTGCGTCGCTGCTCAGGCAACGCAAACTACATTATCCAGAAGGACCCTCGCGGTG	0.0	0.0	0.0	0.0	0.0	0.0
-0.6592481739780319	19:51402682:C:T:R:wC	-0.15705294242823598	42	-0.60155074192021	19	GTEx	1226.1995971029598	1284.83168334552	1226.1995971029598	GTEX	776.9839593144501	1152.60736366487	807.246301846597	0.143770174419181	0.160203473551637	0.270743358898024	AGTCCAAAGACTGGTCTGATATCTAGAGCTTGGACCACAAGTCTGATCTCCAGGAAGATGAAGCTCAAAGTCTAGAATCTGAATTTGGTGACTGAGGTCCTCATTTTGGAGTTAAGATTTTTTTATGTAGATCACAAGAGACTGTCACTTCATTGCAGTACAGTTTAGCCCTGAAATTGGGGTTTAGCCAAGGAGGGTTC	1.3575917401180499e-05	0.538826471839822	0.0688849295493005	4.530514927731131e-06	0.32692118329901504	0.0262935417826283
-0.0108794801375718	15:67803590:G:T:A:wC	-0.508893406190199	42	-0.21940073103253	15	GTEx	398.80227381522695	376.39412118559	398.80227381522695	GTEX	396.249265295373	264.39345929347	341.553355840224	0.203808523905678	0.32169175631805497	0.452072550842068	AGTCCAAAGAATCCACATATACGCTTTCCTCAGGTTCCCCAAATCAAACCCAAGTTTTAGAGTGTGATAATTTACTTACATTTGGGACCTTTGTTGGGGTTGTCCAAACTTATTAGCACATGGCTTTCCATTTTAAAGATAATCTAAAAGTACTTTTCAATATACATAGAAATAGTTGTTTTACATCAATTTTTAAAAGT	0.971799391570786	0.252192911433949	0.775318223478699	0.957428432080933	0.113665859371898	0.6274479889596429
-0.160108684819582	15:67803590:G:T:R:wC	-0.4976460660677461	42	-0.7108879080758491	15	GTEx	503.27389156269203	416.329552126437	503.27389156269203	GTEX	449.959633266279	294.734192594187	306.640194259029	0.165374447183952	0.31541468150130103	0.414179061741036	AGTCCAAAGAATCCACATATACGCTTTCCTCAGGTTCCCCAAATCAAACCCAAGTTTTAGAGTGTGATAATTTACTTACATTTGGGACCTTTGTTGGGGGTGTCCAAACTTATTAGCACATGGCTTTCCATTTTAAAGATAATCTAAAAGTACTTTTCAATATACATAGAAATAGTTGTTTTACATCAATTTTTAAAAGT	0.440989196286859	0.253824130089807	0.187302496950454	0.332965192901956	0.114622652172353	0.0860928458534776
0.39333173659492093	4:2948456:G:A:R:wC	0.980385660364433	42	-0.100926817478551	4	GTEx	539.478128131294	590.377094925539	539.478128131294	GTEX	709.013849691445	1164.02721221497	504.542298256558	0.15708093562383	0.178566602348136	0.321156713628878	AGTCACCTGTTGACTGAGCAAGTAAGAACTGGATGAATCCGCTTTTTCTAACAGCATTCTTAAGAGTCTACACTCACTTCTGCCATTTCCTAAAAACTCGGCCATAACATTATGGACTGGAGGTGGTGGGAGAAACAGCTCGATTTGTGGTACAGACGTTGTTGGGGGCACCACTCTGTGTGGCAGCTGCAGCTGACAGC	0.0249871121120196	2.09014128772192e-07	0.8607141624632192	0.0122795661637674	4.01233252305475e-08	0.7533233187874159
1.94642438747406	1:42977008:G:T:A:wC	1.1374335673203502	41	2.87983870690489	1	GTEx	318.722617871507	195.977904020892	238.805614630196	GTEX	1225.78676079689	430.659308894383	1756.79008914182	0.0869955128200823	0.27095268042081	0.105668473235998	AGTCACGATTACCCATGTGACTCTAGTCCTCCACTTGTGATTTCCCTTTGACTTCCTAGACTTATGTGATCTGCATCCTCCCTCAAAGATGGATCTCAGTAAATACTATGTAATAGTTGCATTTGGACAAGGCCCCTTTAATGGAGAAAGGGTACTAGATTGAACTCTATATCCTACTATCATGGCCCATGCTAAAGCGT	9.027205625303665e-110	0.000118216905419134	4.848131780343468e-162	7.076181811016598e-111	2.69395786165894e-05	1.509315814287239e-163
5.389556326010281	17:205055:A:T:R:wC,17:205055:A:T:R:wC:Alt_17-205065-R	6.309740860168611	42	6.36810345929593	17	GTEx	335.568850532913	355.375170674755	335.568850532913	GTEX	14083.9023445449	28170.6392758378	27748.887141865096	0.0926004588607229	0.0977113246688945	0.0958799700161651	AGTCACGCCCAGTCTTCCTGGGCAAGAGAAACAGCCCCTCCTTCCCCTTCTTCCTGGGTGAATGTGATGAGGATGACCAATTAGAATAGCCCCACCCCCAAGGCAGGGTAATTGGCTCAGGGCTGGGCATGTGACCCAGACCCAGCCATACTGAGTCCTCCTGGGGTCTTGCCAGAGTTCCTGTGCAATAAACCCACTGT	0.0	0.0	0.0	0.0	0.0	0.0
5.51767560581046	17:205055:A:T:R:wC:Alt_17-205065-A	6.499586010722821	42	6.7317475326306	17	GTEx	272.39346201648704	316.423571390779	272.39346201648704	GTEX	12505.2712022095	28683.6805335747	29008.754934071294	0.0964809031778435	0.0889757424718497	0.0983339499715633	AGTCACGCCCAGTCTTCCTGGGCAAGAGAAACAGCCCCTCCTTCCCCTTCTTCCTGGGTGAATGTGATGAGGATGACCAATTAGAATAGCCCCACCCCCAAGGCAGGGTGATTGGCTCAGGGCTGGGCATGTGACCCAGACCCAGCCATACTGAGTCCTCCTGGGGTCTTGCCAGAGTTCCTGTGCAATAAACCCACTGT	0.0	0.0	0.0	0.0	0.0	0.0
5.371650265123639	17:205055:A:T:A:wC,17:205055:A:T:A:wC:Alt_17-205065-R	6.23224548563133	42	6.35306475441685	17	GTEx	388.386713700017	393.805642149574	388.386713700017	GTEX	16093.7215343654	29601.608396251402	31772.0315562484	0.100447092942566	0.099508134759679	0.10257091180701597	AGTCACGCCCAGTCTTCCTGGGCAAGAGAAACAGCCCCTCCTTCCCCTTCTTCCTGGGTGAATGTGATGAGGATGACCAATTAGAATAGCCCCACCCCCTAGGCAGGGTAATTGGCTCAGGGCTGGGCATGTGACCCAGACCCAGCCATACTGAGTCCTCCTGGGGTCTTGCCAGAGTTCCTGTGCAATAAACCCACTGT	0.0	0.0	0.0	0.0	0.0	0.0
5.55593048799808	17:205055:A:T:A:wC:Alt_17-205065-A	6.4888274684245015	42	6.68385015454897	17	GTEx	296.696873443754	322.445963530909	296.696873443754	GTEX	13953.6792110064	28982.003647807596	30493.985620959	0.096221355221486	0.0977587990956757	0.0920189547184286	AGTCACGCCCAGTCTTCCTGGGCAAGAGAAACAGCCCCTCCTTCCCCTTCTTCCTGGGTGAATGTGATGAGGATGACCAATTAGAATAGCCCCACCCCCTAGGCAGGGTGATTGGCTCAGGGCTGGGCATGTGACCCAGACCCAGCCATACTGAGTCCTCCTGGGGTCTTGCCAGAGTTCCTGTGCAATAAACCCACTGT	0.0	0.0	0.0	0.0	0.0	0.0
1.23077032780002	15:40722781:T:G:A:wC	3.26062396628767	41	1.4593934374862	15	GTEx	1941.7241137808896	1512.64135927893	1619.56041112382	GTEX	4557.08316436378	14495.5723507804	4454.50606193533	0.0574172554997033	0.11731356779475098	0.0995862575739884	AGTCACGGAAGGGTTTAAGCAGGAGAGTGCTATGAGGCAGTCTATTTTGGAAAGATCCCTCTGACTGGGGCAGAGTGGATGCGGGAGGCTGGGCTGTGGGTGATCACAGAGGTGGGAGGAGATTCGAGGCTGGAGACTCCAGTAAATGACAGGCTGTGGTGATGGATTAGCTATGGGTGGCGGCTTGGGAGGGAGAGGGA	7.485910780882075e-101	1.215842860761579e-168	1.66139135643832e-47	6.229630181926618e-102	5.1131538780612575e-170	1.2595789853667297e-48
0.972881203379626	15:40722781:T:G:R:wC	3.42409077180746	41	1.3901234750174498	15	GTEx	961.669205515253	638.939645968535	751.573269166198	GTEX	1887.35964533174	6857.090145963271	1969.8107432496106	0.0749709686269884	0.127612385323419	0.138999260582272	AGTCACGGAAGGGTTTAAGCAGGAGAGTGCTATGAGGCAGTCTATTTTGGAAAGATCCCTCTGACTGGGGCAGAGTGGATGCGGGAGGCTGGGCTGTGGTTGATCACAGAGGTGGGAGGAGATTCGAGGCTGGAGACTCCAGTAAATGACAGGCTGTGGTGATGGATTAGCTATGGGTGGCGGCTTGGGAGGGAGAGGGA	1.1166646095683596e-37	3.1052150032077187e-157	1.27310333159858e-22	1.65717826984657e-38	1.3696597193388094e-158	1.50954951827708e-23
0.199902413042422	13:57748228:G:A:A:wC	0.728753150721433	42	0.6590415407083691	13	GTEx	871.4217090986549	923.7043316050759	871.4217090986549	GTEX	1000.6734164688601	1529.76661832877	1377.53671241706	0.122127518656053	0.166624409339018	0.21374667901568106	AGTCACGGAATAGATAAGACTGAGGAGCAAATCAGTAAAAACTAGGGGCTTAGGCAAGAGAGAGATGGACAGTGTGATGGAACAGTCGTCCTGCGGACCAGAGGTCATCTAACATGGAGCTCTCCTGAGAGAGCCAGAATATGTGTATGACAGCAAAATACAAGGAAATCATGGCTAATCATTTCTCCCAGTGGAAGAAA	0.164224636827867	5.50963547895916e-05	0.006779652554297621	0.101665265251802	1.22198646426142e-05	0.0020473023497061893
0.38280483283706107	13:57748228:G:A:R:wC	1.02421361494307	42	0.736299818007185	13	GTEx	622.9462191248709	598.4491761481839	622.9462191248709	GTEX	813.1210096572639	1217.16255281578	1036.68703760645	0.16194878655829198	0.170937928608453	0.22186368875346	AGTCACGGAATAGATAAGACTGAGGAGCAAATCAGTAAAAACTAGGGGCTTAGGCAAGAGAGAGATGGACAGTGTGATGGAACAGTCGTCCTGCGGACCGGAGGTCATCTAACATGGAGCTCTCCTGAGAGAGCCAGAATATGTGTATGACAGCAAAATACAAGGAAATCATGGCTAATCATTTCTCCCAGTGGAAGAAA	0.0355405207649495	1.1447074382835101e-08	0.00315117727686277	0.018091501861214	2.07622665624035e-09	0.000904363738852232
0.19049217271103894	8:142137704:G:A:A:wR:Alt_8-142137634-A	-0.273486624524221	42	0.0413347298313528	8	GTEx	387.490649464027	426.458218706117	387.490649464027	GTEX	441.460095857677	352.6441722665869	397.376400281268	0.17481253579095302	0.278216850790803	0.383954560453971	AGTCACGGCCTCACCCGGCTCAGGGAAGGAGGGAGAAATTCCTCAGGGCTCCCTTTTCTGATGTTGCCTTGCTTTGTACCTACTGTTCCTTTTCCTGTTCAGCTGATGACAGATGTTTGACATTAAGCATTTTAGAGTTTTGTTTTTTAAAAAATAGAATCATAGATTATCAGAAGTGGAAGTCCCTTTGGAATAATTTC	0.378961382450958	0.5374126320866289	0.955947760094983	0.27584795664843204	0.325608393572962	0.914269156808611
0.120148720032018	8:142137704:G:A:R:wR:Alt_8-142137634-A	0.0248624027980652	42	0.159231924171957	8	GTEx	689.947846336234	643.7882138679071	689.947846336234	GTEX	749.914416793247	654.728070896705	771.2122492769072	0.135247724259013	0.22190214390313895	0.236274989031374	AGTCACGGCCTCACCCGGCTCAGGGAAGGAGGGAGAAATTCCTCAGGGCTCCCTTTTCTGATGTTGCCTTGCTTTGTACCTACTGTTCCTTTTCCTGTTCAGCTGATGACAGATGTTTGACATTAAGCATTTTAGAGTTTTGTTTTTTAGAAAATAGAATCATAGATTATCAGAAGTGGAAGTCCCTTTGGAATAATTTC	0.48397283119754	0.9583582472897372	0.6760882926892571	0.374346928942465	0.9107899521237592	0.500358183950715
0.458318322720666	8:142137704:G:A:A:wR:Alt_8-142137634-R	0.0161531019144191	42	0.45165254692055	8	GTEx	473.70799033624	495.005491797953	473.70799033624	GTEX	650.7978265095379	500.424243954208	647.42436946399	0.159737487128155	0.210713187056784	0.2551972273344	AGTCACGGCCTCACCCGGCTCAGGGAAGGAGGGAGAAATTCCTCAGGGCTCCCTTTTCTGATGTTGCCTTGCTTTGTACTTACTGTTCCTTTTCCTGTTCAGCTGATGACAGATGTTTGACATTAAGCATTTTAGAGTTTTGTTTTTTAAAAAATAGAATCATAGATTATCAGAAGTGGAAGTCCCTTTGGAATAATTTC	0.00910229296735806	0.972038993121237	0.17073638660862606	0.0041151537211088895	0.938894671861616	0.0767575293443949
0.192307533848014	8:142137704:G:A:R:wR:Alt_8-142137634-R	0.118813993422812	42	0.0231557958516779	8	GTEx	872.9760971051711	790.74467607433	872.9760971051711	GTEX	996.350635227596	858.653529692669	885.9062861271291	0.147989365893249	0.168806003098834	0.229701920802746	AGTCACGGCCTCACCCGGCTCAGGGAAGGAGGGAGAAATTCCTCAGGGCTCCCTTTTCTGATGTTGCCTTGCTTTGTACTTACTGTTCCTTTTCCTGTTCAGCTGATGACAGATGTTTGACATTAAGCATTTTAGAGTTTTGTTTTTTAGAAAATAGAATCATAGATTATCAGAAGTGGAAGTCCCTTTGGAATAATTTC	0.28360171003642	0.6841635166213189	0.9591329811224109	0.19378316323871106	0.481526604756934	0.919702860149475
0.272602010573276	11:67124992:T:G:A:wC	-0.15459065929485502	42	-0.462195891332664	11	GTEx	1452.83120117271	1673.3648543115805	1452.83120117271	GTEX	1756.0827719092401	1502.99349890167	1054.91578218765	0.103247004976301	0.136653924998062	0.230804155778182	AGTCACTAGCCCTTGCCCTCTAGGTTAAGGGGAACAGAGGGCCTCCCTTTGCCCTTCCCCATTTAGGGTGGCTGTGGCAAGTGAGAGTGTGTGTGTGCAGGTGTGTGTAAACTCAGTGCTTGAATGAGCCTCTCATATCATGAGGCGGCCTGTAAGTCTTGGACGGTAGGTCAGTCTTTGCAAAAGTGGAAAACTGGCAA	0.0173907972141325	0.4598335478678139	0.109951128385822	0.00828351688033876	0.257947090894547	0.0452260631141635
0.3626667927467621	11:67124992:T:G:R:wC	0.31447941263576096	42	-0.0676048334046221	11	GTEx	1392.53127342813	1478.8396021710098	1392.53127342813	GTEX	1789.5428182123196	1839.1936593642301	1330.78999349181	0.120080650134542	0.131331223388679	0.242881458153793	AGTCACTAGCCCTTGCCCTCTAGGTTAAGGGGAACAGAGGGCCTCCCTTTGCCCTTCCCCATTTAGGGTGGCTGTGGCAAGTGAGAGTGTGTGTGTGCATGTGTGTGTAAACTCAGTGCTTGAATGAGCCTCTCATATCATGAGGCGGCCTGTAAGTCTTGGACGGTAGGTCAGTCTTTGCAAAAGTGGAAAACTGGCAA	0.005777322286970371	0.0502070334195714	0.8782999492246311	0.0025261328411240107	0.0166406943612896	0.7807475545466229
0.3427439778425549	2:100962735:C:T:R:wC	-0.00645552943431429	42	2.19216318063553	2	GTEx	931.2777667981352	995.327073017941	931.2777667981352	GTEX	1180.1306473360698	990.739873791048	4258.974301735178	0.136221586256244	0.17894932507677205	0.14708914256165198	AGTCACTAGGTCCATTTAGCTGATGTGCAAGGAAAGGGAGGCAAGGCTTGGAAAATAAGTTGGCAAGGGGAAAAGGGCCCTAGTGACAACCTGAAGAGTCCGTGGTCTGAAACCTAATACAGTGGAGGAAATGGAGCAGTGGAGACTGCAGTGACTCAGAAGAAGAACAGCAAGGATTTTATTCATCCATTAGAAACAAT	0.0242160068433413	0.9867595755198808	3.8085583035394485e-49	0.0118669308471381	0.971222857083204	3.121171058691679e-50
0.13761605913451094	2:100962735:C:T:A:wC	-0.125299773957216	42	2.14194789484838	2	GTEx	682.9893710184269	682.613684583828	682.9893710184269	GTEX	751.244857523844	625.646890218081	3010.6192672687102	0.135309035585529	0.280761259191892	0.199553917192504	AGTCACTAGGTCCATTTAGCTGATGTGCAAGGAAAGGGAGGCAAGGCTTGGAAAATAAGTTGGCAAGGGGAAAAGGGCCCTAGTGACAACCTGAAGAGTTCGTGGTCTGAAACCTAATACAGTGGAGGAAATGGAGCAGTGGAGACTGCAGTGACTCAGAAGAAGAACAGCAAGGATTTTATTCATCCATTAGAAACAAT	0.415399481455743	0.8135339195019691	6.1985878459598e-26	0.309129628462096	0.655390784496327	7.072240536761021e-27
0.369071576321984	17:48617903:CA:C:R:wC	0.307185554838454	41	-0.331362173795498	17	GTEx	490.688996935487	331.12885700558496	351.303872900456	GTEX	633.553283581798	409.665452417722	279.493100260186	0.119468695414984	0.300938442584805	0.237499968597393	AGTCACTCACCACCTTGAGCCTCCGCCGCCTGTGGGACAGGCTTTCGTAGTGAGGGCTATGGAGAATGTCTGAAGGGCCCAGCTCCTAGGAAACGCAGCAAAATGTTCTCTCGCTGCACTCACTTGCTCAGCACGCCTGGGAAGGTGGCCTGAGTCGCCCACACCTGCAGGTCCCAGTTCCTGGGGTCACTTGTCAAATA	0.00396469193961412	0.517522842053015	0.250829162735601	0.00200646060930872	0.307368742241307	0.16295272213308898
0.31094365365229903	17:48617903:CA:C:A:wC	0.250558820604649	41	-0.115844581576517	17	GTEx	1574.3666618867098	1075.13499977074	1102.2737621583099	GTEX	1952.9110843954504	1279.0309190794098	1016.82438659533	0.0750096136654441	0.166401703806066	0.133290321466493	AGTCACTCACCACCTTGAGCCTCCGCCGCCTGTGGGACAGGCTTTCGTAGTGAGGGCTATGGAGAATGTCTGAAGGGCCCAGCTCCTAGGAAACGCAGCAAATGTTCTCTCGCTGCACTCACTTGCTCAGCACGCCTGGGAAGGTGGCCTGAGTCGCCCACACCTGCAGGTCCCAGTTCCTGGGGTCACTTGTCAAATA	8.339505191311909e-05	0.283037373188813	0.498579887119646	3.39244682530331e-05	0.132132204122041	0.3847843814145801
0.4859037853294621	8:222075:T:C:A:wC	0.29703178261421803	42	-0.32297462772054697	8	GTEx	1312.72068924588	1528.95996958388	1312.72068924588	GTEX	1838.38684369602	1878.5237251926999	1050.9968591562101	0.100269603725754	0.127579136097356	0.250442518750644	AGTCACTCCACATGTGTATTCACACGACCTGCGGGGCGCCCCAGAGGCCAGGCGGCCGCTGGTTCTGGGGACGTTTTTCAGAAGAGCAAACGCACCGGACGGCAGGTTTTGGAAATGTTTCCCCTAAAGCAGACCCCAAAACCCAGCAGCGCTGAGCACTCAGGACCGTTTGTATCTGTGTTATTGCCCATGAGAGAATA	3.91567664759333e-06	0.0588283523331014	0.356017521176853	1.25992696093859e-06	0.0199006383867169	0.197184089139111
0.624692138696137	8:222075:T:C:R:wC	0.245099573163937	42	-0.652098178927537	8	GTEx	1031.81499121746	1252.3305618276402	1031.81499121746	GTEX	1591.8414327955	1484.32425048699	655.360806535131	0.114894970769657	0.153712727072196	0.28865474388649	AGTCACTCCACATGTGTATTCACACGACCTGCGGGGCGCCCCAGAGGCCAGGCGGCCGCTGGTTCTGGGGACGTTTTTCAGAAGAGCAAACGCACCGGATGGCAGGTTTTGGAAATGTTTCCCCTAAAGCAGACCCCAAAACCCAGCAGCGCTGAGCACTCAGGACCGTTTGTATCTGTGTTATTGCCCATGAGAGAATA	1.81050279024412e-07	0.247324845762776	0.0633008720447718	5.41634928615533e-08	0.110817350043	0.0238775428338491
2.43111304684961	1:42977008:G:T:R:wC	1.3577562464071298	41	3.15938996117381	1	GTEx	354.31500982267306	265.710729643979	352.930410403815	GTEX	1907.9843562870606	680.624180354882	3148.4131899551007	0.0757082706698804	0.214136502006293	0.104915880844565	AGTCACGATTACCCATGTGACTCTAGTCCTCCACTTGTGATTTCCCTTTGACTTCCTAGACTTATGTGATCTGCATCCTCCCTCAAAGATGGATCTCAGGAAATACTATGTAATAGTTGCATTTGGACAAGGCCCCTTTAATGGAGAAAGGGTACTAGATTGAACTCTATATCCTACTATCATGGCCCATGCTAAAGCGT	6.944239923892011e-225	1.3106447378705e-09	1.233816759090489e-197	3.0377186500278574e-226	2.2885581190564897e-10	3.2204573851741175e-199
0.44182262349813	4:2948456:G:A:A:wC	0.672891464512929	42	-0.5642409101185589	4	GTEx	434.62944067636596	500.05669473511705	434.62944067636596	GTEX	591.499941482445	797.081933314641	293.880436242184	0.192732413338596	0.192678002938159	0.509889441444462	AGTCACCTGTTGACTGAGCAAGTAAGAACTGGATGAATCCGCTTTTTCTAACAGCATTCTTAAGAGTCTACACTCACTTCTGCCATTTCCTAAAAACTCAGCCATAACATTATGGACTGGAGGTGGTGGGAGAAACAGCTCGATTTGTGGTACAGACGTTGTTGGGGGCACCACTCTGTGTGGCAGCTGCAGCTGACAGC	0.0422057593842255	0.00187198688114812	0.445541020038699	0.0218817227759767	0.000478860761230576	0.268469236585675
0.0037815480280058798	1:3802018:T:C:R:wC	0.541392076968653	41	0.679890455351916	1	GTEx	605.89714315918	205.75959644621202	425.36665010965	GTEX	606.985773390538	299.392247321267	681.556595936182	0.10874298574651403	0.3734027180382779	0.165237626285503	AGTCATTTTGTAATATTTGAATTTTTACATTTGTTGTACAATCAGGAAAAGCAATAAAGATTTTTCAAAAATAGACATGTCAAGAAAGTTTGCACTCATTGAGGATGCTGAAAATAAGGATAAAAATAAGGAGTCTGTGATATTTTACAAATTGACTTCATTTACAAATTGAGTCATTTTACAAATTGACTTCAATTTTA	0.9793144266934092	0.307216647384956	0.00013481398630408502	0.972259077228432	0.147089786381974	3.878135597076471e-05
0.923566869508743	7:149528262:C:T:A:wC	0.86272321517826	42	-0.393378562516353	7	GTEx	255.76462238798698	275.348794881177	255.76462238798698	GTEX	485.197356211568	500.784412456486	194.738395370999	0.233220922451275	0.234964558385135	0.487858434043414	AGTCACCTCTGCCTCCTGTGCCCCACCCCCACCTCCTGCCACTCAATGCCCCTCCCCACAGAGGAGCAGTCGCCCTCCTGCCAGCTCCTCACGGAGCTTTGAAACTTCACCAAAGGGACCTGTTACCTGGACCAGGTAGAAGTGAGCTACTGCAGTGGGTACTGCCCATCCAGCACCCATGTCATGCCAGAGGTGAGCCA	0.00020409783859653	0.000972313860725984	0.6045560789445921	7.493359398829541e-05	0.000240926981065456	0.42004825890850894
-0.356558223826914	7:143877476:A:G:R:wC	-0.172923260261907	41	0.0447904038128315	7	GTEx	240.24551040084896	153.506098499219	180.844703030649	GTEX	187.739299599914	136.232566518122	187.03795302401198	0.188038070045382	0.3692217819008329	0.27964809240384103	AGTCACCAACTTACAATGATTTCACTTAAGATTTTCAACTGTACAATGGTGGGAAAGTGATATTCATTCAGTAGAAACCATATTTCAAGTACTCATTTTACCATGATGTTTTTCCTTTTCAGTACAGTATTCAATAAATTACATGAAATATTCAACAGCTTACTATAATATAGGCTTTGTGTAAGATGATTTTGCCCAAC	0.0874488370848538	0.802906616748413	0.912998446909498	0.0579332971243864	0.639537728590898	0.8727495019804351
-0.193388455994765	7:143877476:A:G:A:wC	-0.8092573354357729	41	-0.14994208625304598	7	GTEx	499.509001077537	281.290816646135	417.507939968179	GTEX	436.800818503419	160.432963423146	376.750177227758	0.120403257173226	0.464276881257739	0.197813178517049	AGTCACCAACTTACAATGATTTCACTTAAGATTTTCAACTGTACAATGGTGGGAAAGTGATATTCATTCAGTAGAAACCATATTTCAAGTACTCATTTTGCCATGATGTTTTTCCTTTTCAGTACAGTATTCAATAAATTACATGAAATATTCAACAGCTTACTATAATATAGGCTTTGTGTAAGATGATTTTGCCCAAC	0.152980046294398	0.193837846519834	0.560986875174706	0.10823591272012	0.0813250628365577	0.448451899909383
0.0486140333233236	15:92702020:G:C:A:wC	-0.17837996762986102	42	-0.8932823892772549	15	GTEx	428.740442526705	458.172892320688	428.740442526705	GTEX	443.018717102144	404.541125027767	230.83967271750703	0.167614482728565	0.23857511712203894	1.43834473938605	AGTCACCAAGGTGGAACTCCCTTCTGTGACTCATCAGGTGAGTTCCAGAATGGCAGAGGCCTCTAACAAAAAAGATGCAGTCCGTTCGTCTCTGGTATTCTCCGCACACCTGCAGTTTAGGGCCTGATAGCTAGACCTCCCCTTTGGGAAAGAATTTTAAGTGAATAAAAAGGAAAAGATGAATTTGATGGAAAAGAAAG	0.837229195281726	0.661551969643057	0.7044395907120791	0.7717896131339541	0.454647826096716	0.534567462683069
0.105682856300285	15:92702020:G:C:R:wC	-0.467389891265477	42	-0.7818310335461031	15	GTEx	746.916351899203	743.289841624677	746.916351899203	GTEX	803.51006328336	537.450335053942	434.22902475931	0.135179145080746	0.22869660364715805	0.315875645877319	AGTCACCAAGGTGGAACTCCCTTCTGTGACTCATCAGGTGAGTTCCAGAATGGCAGAGGCCTCTAACAAAAAAGATGCAGTCCGTTCGTCTCTGGTATTGTCCGCACACCTGCAGTTTAGGGCCTGATAGCTAGACCTCCCCTTTGGGAAAGAATTTTAAGTGAATAAAAAGGAAAAGATGAATTTGATGGAAAAGAAAG	0.544193092924352	0.109990470678242	0.0377161382430157	0.434332987751943	0.0409820511040444	0.0133190346989737
2.60685453674431	22:39924443:G:C:A:wC	2.73390021164522	41	2.30760951225867	22	GTEx	434.989731722019	287.452641477744	237.898174274805	GTEX	2644.00040379682	1913.6117010134697	1179.8592059595599	0.0698454061106974	0.152401748032773	0.127185097227579	AGTCACCACAGCAAAGGAGCCCTTAGGCTATGGTGGGGAGGAGAGAGTTTAGGAGACAAAAGCAGCTGCCTGAAGGCTTCCCAGGTCCCTTCCCCTCAGCCCCCCTGATGAAAGACTCCTGGGCTCTCACTTCTCACCTCTCCTCCGCTGGCCCTGCCTCCGCTTCCGCCTCCTGTCTTCACTCACACAGTCATTCAGTG	2.1403165650700977e-303	8.13447660521872e-71	2.50880242253918e-72	6.89948640945042e-305	5.873887077624347e-72	1.439759934893759e-73
2.6687936402648704	22:39924443:G:C:R:wC	2.77462001982373	41	1.77120250250594	22	GTEx	568.960786728686	443.3013227026551	531.829020877442	GTEX	3616.6459157178997	3033.25020545754	1814.28073469254	0.0644106315574822	0.118485040823242	0.10281547520479	AGTCACCACAGCAAAGGAGCCCTTAGGCTATGGTGGGGAGGAGAGAGTTTAGGAGACAAAAGCAGCTGCCTGAAGGCTTCCCAGGTCCCTTCCCCTCAGGCCCCCTGATGAAAGACTCCTGGGCTCTCACTTCTCACCTCTCCTCCGCTGGCCCTGCCTCCGCTTCCGCCTCCTGTCTTCACTCACACAGTCATTCAGTG	0.0	5.373661172644617e-120	2.6993892910332087e-65	0.0	2.8369534180711785e-121	1.6656049025529794e-66
0.313693169845482	1:8268620:G:A:A:wC	0.832991270227643	42	0.5558110080612471	1	GTEx	1112.34772184185	1162.74587131841	1112.34772184185	GTEX	1381.7802087325501	2071.1289630269102	1636.20100728225	0.109848211140464	0.130753280625341	0.175139537268165	AGTCACCACCCCGGCCCTAGAAATTTTCATTGTCAGATGAACATCATTTCCCTAGGCTGGTGTTGGGAAGCTGGGGGATCCTGTGTTCTCTCCAGCACTAGGTTTTCCCAAGCAGAAAATGAGCCTTATCGTGTACTCGGAATCGTCAGATATTCGTAGAGCCAGAAAACATCTTGAAAATCATGTTATCTCTTTGCTTT	0.00947168288395048	1.0812743774938096e-09	0.00508937871049305	0.00429425189773671	1.88154763966913e-10	0.00150596056855984
-0.0321426229340879	1:8268620:G:A:R:wC	0.8861904571589071	42	0.0852695930022895	1	GTEx	782.603073525579	749.2719677726201	782.603073525579	GTEX	764.43914662056	1384.55209989103	829.750002594805	0.15549067260800198	0.18210002362996305	0.261325706207747	AGTCACCACCCCGGCCCTAGAAATTTTCATTGTCAGATGAACATCATTTCCCTAGGCTGGTGTTGGGAAGCTGGGGGATCCTGTGTTCTCTCCAGCACTGGGTTTTCCCAAGCAGAAAATGAGCCTTATCGTGTACTCGGAATCGTCAGATATTCGTAGAGCCAGAAAACATCTTGAAAATCATGTTATCTCTTTGCTTT	0.885909498226477	5.47902561640724e-06	0.8548293608492471	0.836230590931515	1.13589739964063e-06	0.744200239538848
0.319919488600351	1:156556321:G:A:A:wC	0.7858478565336801	42	-0.375927193061726	1	GTEx	60.042495949050206	79.1815929495118	60.042495949050206	GTEX	75.215466509009	136.54406695546	46.300614541647704	0.483065285407868	0.466933660947528	1.3611268307382198	AGTCACCCCCACTGGCAAGCCCCTCCCTGCCTCTTTCAGGTCATCCAGGTGGCCCAGGGAAAGCCTCAGCAGGAGCCGCCAGAGGAGACCCATGGAGTCAGGCATCTGCACTATTGTGTGACCTCCCCCTGCCAGCCTCAGCCCTCATCCCTGAAGCACCTGTCCAACACGCACACACTAGGGGGTCCTGGGGACCAAGC	0.61420763506386	0.21454305628821696	0.8793856316367121	0.507798409144701	0.0923757111697968	0.7824035065517629
-0.40659427904125295	1:156556321:G:A:R:wC	0.504756165746483	42	-0.5595883466695319	1	GTEx	147.276167612626	144.50109049352	147.276167612626	GTEX	111.129625673385	205.086120212371	100.217284664636	0.309358693390458	0.306587656085995	0.999410088667095	AGTCACCCCCACTGGCAAGCCCCTCCCTGCCTCTTTCAGGTCATCCAGGTGGCCCAGGGAAAGCCTCAGCAGGAGCCGCCAGAGGAGACCCATGGAGTCGGGCATCTGCACTATTGTGTGACCTCCCCCTGCCAGCCTCAGCCCTCATCCCTGAAGCACCTGTCCAACACGCACACACTAGGGGGTCCTGGGGACCAAGC	0.277433235666004	0.22785470745885894	0.736406394563631	0.188740756529924	0.0996879771950551	0.575534927776052
3.40683882092189	19:4374850:C:T:R:wC	3.88089312390502	41	2.73299442083491	19	GTEx	274.85252450094396	218.593058852751	198.70564098109298	GTEX	2924.06253990588	3220.1560411721503	1319.45132987675	0.104435414727387	0.12633359944029598	0.151716809239031	AGTCACCCCTGAGGTGACTCAGCAGTCCTTGGAAACGCATGCCGAGGACGCACCCTGCCTGGCCCAGCTCCACATGGGTGTGGGGGAGGCTGCGGGCTGCGCCTGGTGGCCGTATGGGGCCTAGGCTGGCCAGTGCTGCCCAATGGTGGGGGCTCCCTCACCGCCCGTCTGGCAGAAGCCATGGGCCACACGCTGTCCCA	4.803550809925255e-232	8.609306930123293e-206	2.61642191583763e-71	2.033638805651198e-233	3.1343476626198965e-207	1.5187118686537394e-72
3.33811636333173	19:4374850:C:T:A:wC	3.7114168776078302	41	2.67588512335235	19	GTEx	320.28048047150503	232.057872117327	247.51967304479402	GTEX	3238.7865980177307	3041.35420582719	1580.5471379851801	0.20179076032161605	0.128016127842449	0.133637273354189	AGTCACCCCTGAGGTGACTCAGCAGTCCTTGGAAACGCATGCCGAGGACGCACCCTGCCTGGCCCAGCTCCACATGGGTGTGGGGGAGGCTGCGGGCTGTGCCTGGTGGCCGTATGGGGCCTAGGCTGGCCAGTGCTGCCCAATGGTGGGGGCTCCCTCACCGCCCGTCTGGCAGAAGCCATGGGCCACACGCTGTCCCA	1.58751084576161e-60	2.107295158429779e-183	6.885684647866708e-88	1.814466802720689e-61	8.35004432513247e-185	3.43749689954853e-89
3.5106490919131	1:247171390:C:G:R:wC	4.96715483288184	42	3.86579531183071	1	GTEx	415.41288900788805	465.164363802349	415.41288900788805	GTEX	4734.47195082605	14539.5109775207	6060.34161840905	0.135356309736066	0.0918325100100054	0.15864144869227	AGTCACCCGGGACTCTCCGAGAGGCAGCAGACGGGAACCCAGCACCCCGCCGGCCGCAAGGAGACAAAGGCCCCGCCAGATCCCCAAGGCCGCCCCTTCCTCTCTGGCTGCACGCCTGATTGGACAGTTCTCACGCTAGCGCCGCTGACTGGATGGGGCTCCAGGCCCCACCCCCTCAGGTCTTGAGTGACAGGAGGTGC	3.732352922387608e-147	0.0	7.858931275163425e-130	2.5920794417529484e-148	0.0	3.724912412517438e-131
2.7036132367876804	1:247171390:C:G:A:wC	4.4293405076595	42	1.7875849766630398	1	GTEx	622.691089908756	688.1251640921091	622.691089908756	GTEX	4058.9025211192493	14827.2754279254	2152.8796397734	0.107919787457429	0.101750033304575	0.214551617903668	AGTCACCCGGGACTCTCCGAGAGGCAGCAGACGGGAACCCAGCACCCCGCCGGCCGCAAGGAGACAAAGGCCCCGCCAGATCCCCAAGGCCGCCCCTTCGTCTCTGGCTGCACGCCTGATTGGACAGTTCTCACGCTAGCGCCGCTGACTGGATGGGGCTCCAGGCCCCACCCCCTCAGGTCTTGAGTGACAGGAGGTGC	2.2661781169295384e-137	0.0	5.524391304772988e-16	1.6578075775883892e-138	0.0	7.96731640423104e-17
-0.364204412893344	1:29286111:A:T:R:wC	0.275448000863737	41	0.194440256803256	1	GTEx	204.718058515303	74.5229428746467	121.44395772658001	GTEX	159.009753149365	90.2551384839382	139.040004280862	0.176157742828094	0.581098251712079	0.28303072894924497	AGTCACCGCACCCAGCCAAAAGTTTGATCTTTCAATAAATATTTGTTAACTGATGAATAAAAGAGTGATAGGATTAAATCTTTGTTTGGAAGAGAAAACATTTATAGCAGGAGGGACTGGAAATAGGTTATTTATAGTCGAGTGAATTAGAGCAGAAACAGTAAAAATAGAAACATATAGTTAAATGCAGAGGTAGAGGT	0.0607491995752073	0.800291651910533	0.601816158010265	0.0386879835171182	0.6354907899714051	0.492086856303257
0.25936651894487	1:29286111:A:T:A:wC	0.374342839974512	41	0.5612703255890961	1	GTEx	407.78124321281194	244.35306989211603	321.566341555389	GTEX	487.927424678128	316.7574589312701	473.79100154681504	0.10549652697207597	0.269965926802872	0.18229954814564608	AGTCACCGCACCCAGCCAAAAGTTTGATCTTTCAATAAATATTTGTTAACTGATGAATAAAAGAGTGATAGGATTAAATCTTTGTTTGGAAGAGAAAACTTTTATAGCAGGAGGGACTGGAAATAGGTTATTTATAGTCGAGTGAATTAGAGCAGAAACAGTAAAAATAGAAACATATAGTTAAATGCAGAGGTAGAGGT	0.0239555880242168	0.33539273621564697	0.00547030962196327	0.013950659552655	0.165554630381514	0.00207811373852261
1.17211421263651	4:185292718:C:T:R:wC	-0.0551206675958362	42	1.13704914301525	4	GTEx	227.95944823831505	238.56273442314802	227.95944823831505	GTEX	513.903018195931	229.44742321686402	502.551930450178	0.184181459109716	0.328956085033413	0.33835792214305105	AGTCACCGCATCTGGGCTCAGTGTCACCCTCGCTCAGAGCCCCAGGATGAGAGTGAGCATGACCCGTGTGTGCCTCGGGCAGCCAGATGCCCCTGCCAGCGCTCGCAGCCCTGCACACACACTGAAACCAGAAGATAAAGCAAACAGGACTTCAGGCCTCTGCCCCTTAGCCCTCGCCCTCCCTTCTGGAGCCATTCTGC	7.317333780419451e-10	0.9362287104960392	0.00273401961763606	1.96681531091008e-10	0.8669275617326141	0.0007780374021006981
0.83205576216388	4:185292718:C:T:A:wC	0.16199014457962602	42	0.505900098635176	4	GTEx	186.69993847334203	215.90182447317295	186.69993847334203	GTEX	332.132248697658	241.54287528577203	264.400282913768	0.200839261917384	0.33201651927916104	0.490975671760512	AGTCACCGCATCTGGGCTCAGTGTCACCCTCGCTCAGAGCCCCAGGATGAGAGTGAGCATGACCCGTGTGTGCCTCGGGCAGCCAGATGCCCCTGCCAGTGCTCGCAGCCCTGCACACACACTGAAACCAGAAGATAAAGCAAACAGGACTTCAGGCCTCTGCCCCTTAGCCCTCGCCCTCCCTTCTGGAGCCATTCTGC	9.61495201253571e-05	0.7935463462872749	0.484746831811326	3.4295056348471695e-05	0.6256222003315699	0.302823452170148
0.5273568884127829	22:37596679:G:A:A:wC	-0.5646595692088809	41	0.544441467289894	22	GTEx	115.82595418740101	105.165920566426	77.9571011349775	GTEX	166.953227047705	71.0575390486087	113.94747651781601	0.184208164596044	0.7775063131970659	0.379166944564401	AGTCACCGCGCCCAGCCGGCCCAGGCACTTTTTTTGAGCCTATGAGAAAATGAAGGTTTGTCTCACCCTCCACACACAGGTGTGCACTCATGTGTGCCCATCATTCACCCCTCAGTGTGGTGCACGCTGCTGTGAGGTTTGCTGGAGGCCTGCTGGGATTCTGGGGAGGAACCAAGGTCCCCATGGGGCCTGGGCTGCCC	0.0078921890967337	0.6727243356092479	0.23568858756343694	0.00419874129814653	0.46768898645162	0.151034062334907
0.7916383315597371	22:37596679:G:A:R:wC	-0.172755923956669	41	0.417689106462923	22	GTEx	103.93343970289801	84.3025034842121	88.4897648850235	GTEX	180.18893952728	74.656169283548	117.953523084766	0.264110578408097	0.558667208232845	0.327489756705003	AGTCACCGCGCCCAGCCGGCCCAGGCACTTTTTTTGAGCCTATGAGAAAATGAAGGTTTGTCTCACCCTCCACACACAGGTGTGCACTCATGTGTGCCCGTCATTCACCCCTCAGTGTGGTGCACGCTGCTGTGAGGTTTGCTGGAGGCCTGCTGGGATTCTGGGGAGGAACCAAGGTCCCCATGGGGCCTGGGCTGCCC	0.00527134717588693	0.8762805631056949	0.298819317992543	0.0027231589318397397	0.757147578001471	0.202158332333418
0.8099084372409159	7:149528262:C:T:R:wC	0.461890035820485	42	0.41090071104863	7	GTEx	170.795301167167	176.30049738803902	170.795301167167	GTEX	299.02125057886	242.67082031053798	227.86979710277	0.214327647299957	0.314889614502282	0.498091338178914	AGTCACCTCTGCCTCCTGTGCCCCACCCCCACCTCCTGCCACTCAATGCCCCTCCCCACAGAGGAGCAGTCGCCCTCCTGCCAGCTCCTCACGGAGCTTCGAAACTTCACCAAAGGGACCTGTTACCTGGACCAGGTAGAAGTGAGCTACTGCAGTGGGTACTGCCCATCCAGCACCCATGTCATGCCAGAGGTGAGCCA	0.000416448250871001	0.299738512959498	0.594383780306112	0.000157564894797074	0.142421872256587	0.40939967972645297
0.270294666444623	3:46783432:T:C:A:wC	0.23856808834562	41	0.6557362578183249	3	GTEx	344.858102934038	215.964177174573	258.036160286479	GTEX	415.785972081007	254.794924497826	405.6867100512111	0.11683880797824	0.39328230794639296	0.191642729893011	AGTCACTCCTACTGCAGCCTAAAAGCCTGCATGTTTCAACTGTTCCCTTAACAGCATGCCCACTTTACAGACAAGGAAACTGAGGTCACAGGCCCAGACCTTTTCCTTAAACCCCAGCACTAATGATACAGCAAAAACCAGCAGTCCCCACTCCAGACAGCCTCCTGGCAGACTTAATTCCAGGAAGCTCTGCCATCCCA	0.0344021767367694	0.7344449899572909	0.0018095505134163301	0.0207007661329869	0.544111268624844	0.0006224009842882492
0.493371758783584	3:46783432:T:C:R:wC	0.13195904128767402	41	0.7185199820736601	3	GTEx	246.48893130714904	221.95482361556702	215.01936468643902	GTEX	347.130433667351	243.299222410968	353.910925934935	0.135815586451531	0.343653422138855	0.210868769802184	AGTCACTCCTACTGCAGCCTAAAAGCCTGCATGTTTCAACTGTTCCCTTAACAGCATGCCCACTTTACAGACAAGGAAACTGAGGTCACAGGCCCAGACTTTTTCCTTAAACCCCAGCACTAATGATACAGCAAAAACCAGCAGTCCCCACTCCAGACAGCCTCCTGGCAGACTTAATTCCAGGAAGCTCTGCCATCCCA	0.000621811308675221	0.842597691947698	0.0018983383936963696	0.00028051524668604904	0.700986800205709	0.0006557839935637889
1.67778293393445	12:13054234:G:T:R:wC	1.74369464174467	42	1.40464484075303	12	GTEx	708.853394161458	741.006889077039	708.853394161458	GTEX	2268.01188092805	2481.931754895689	1879.10873913615	0.111469078251686	0.126102218146783	0.19534447807684696	AGTCACTGAGTACTGGGTGGAGCACATGACTGGATCCCAGTTAATCCCTCCCAGCTTACCAGTAAAACCTCAGGATTCATGCTTTCCTGGGAGCCACCTGCGGCCACTAAGATAGGAGCGGGGTTCAGACATGGCCAGGCGCTCCTAATCTCAGACCCAAAGTGCAATTTTTGGCAGCCTGCATGAGAAGGAGGGTGGGA	2.5279550193231396e-50	1.84730088502103e-42	3.9480172972496495e-12	3.3721501726055997e-51	1.7365126640573994e-43	6.45051865964249e-13
1.73191644686562	12:13054234:G:T:A:wC	2.10984088876824	42	1.6442942147832302	12	GTEx	720.0895007568599	717.2427320818871	720.0895007568599	GTEX	2394.87023872173	3094.45269194216	2250.5246895554997	0.0974195319203673	0.137729232545332	0.156916368552016	AGTCACTGAGTACTGGGTGGAGCACATGACTGGATCCCAGTTAATCCCTCCCAGCTTACCAGTAAAACCTCAGGATTCATGCTTTCCTGGGAGCCACCTTCGGCCACTAAGATAGGAGCGGGGTTCAGACATGGCCAGGCGCTCCTAATCTCAGACCCAAAGTGCAATTTTTGGCAGCCTGCATGAGAAGGAGGGTGGGA	9.37984027182604e-70	6.733687018190829e-52	9.25769174786077e-25	1.0480015293353095e-70	5.730131012644128e-53	1.08114201598545e-25
-0.0452110821778324	1:45142209:A:G:R:wC:Alt_1-45142295-A	0.415572755613122	42	0.0167697492685087	1	GTEx	1115.73216098921	1073.69295081105	1115.73216098921	GTEX	1081.7316310954302	1431.7952945645402	1129.82695583913	0.125399528848856	0.164881979778555	0.209277893443272	AGTCAGAAGAGACCTAGGACAGAGCCCTGAGAAACACCCAAGTTTGAGGGTCTGGCAAAGGAGGACGAACCTGCAAAGGTAATCAAGATGAAGTGTCCAAAATGGTAAGAAGATCAGTAGTAGTATGTGGTGTTTCAGAAGCCAAGGAAGGAAAGTGTTGAAGGCTTATGACTAATCAAGTAAAAGAAGGCCTGAAAGAA	0.7953179521825481	0.036700790102082	0.9678269149396492	0.7184461156324179	0.0117213029020042	0.93613267846644
0.01900958681540745	1:45142209:A:G:R:wC,1:45142209:A:G:R:wC:Alt_1-45142295-R	0.412035451245706	41,42	-0.4434725553199685	1	GTEx	87.978219948977	215.32659464055698	87.978219948977	GTEX	85.122690709514	286.392836241903	72.7402504812293	0.443222522604255	0.359309977505849	1.05086020636483	AGTCAGAAGAGACCTAGGACAGAGCCCTGAGAAACACCCAAGTTTGAGGGTCTGGCAAAGGAGGACGAACCTGCAAAGGTAATCAAGATGAAGTGTCCAAAATGGTAAGAAGATCAGTAGTAGTATGTGGTGTTTCAGAAGCCAAGGAAGGAAAGTGTTGAAGGCTTATGACTAATCAAGTAAAATAAGGCCTGAAAGAA	0.7559574798723829	0.451995143138666	0.4675236316863797	0.7050123870840921	0.25148871643030496	0.4089818129903689
-0.123403279774289	1:45142209:A:G:A:wC:Alt_1-45142295-A	0.378962206558103	42	-0.397881261857411	1	GTEx	461.804729221394	510.002318352328	461.804729221394	GTEX	422.849711790603	663.405827129886	350.477075767722	0.213889309370722	0.232562546758435	0.354695718893578	AGTCAGAAGAGACCTAGGACAGAGCCCTGAGAAACACCCAAGTTTGAGGGTCTGGCAAAGGAGGACGAACCTGCAAAGGTAATCAAGATGAAGTGTCCAGAATGGTAAGAAGATCAGTAGTAGTATGTGGTGTTTCAGAAGCCAAGGAAGGAAAGTGTTGAAGGCTTATGACTAATCAAGTAAAAGAAGGCCTGAAAGAA	0.66510714465562	0.23409060700995896	0.437801465355	0.5639737292867579	0.103205817295033	0.261967145031028
0.18671481030946704	1:45142209:A:G:A:wC,1:45142209:A:G:A:wC:Alt_1-45142295-R	0.368941875436447	41,42	0.08037012510115002	1	GTEx	246.175726166212	421.70832605873693	246.175726166212	GTEX	283.92603827384	544.736405145968	250.076118981386	0.23955171835373604	0.200469948885284	0.420517083378458	AGTCAGAAGAGACCTAGGACAGAGCCCTGAGAAACACCCAAGTTTGAGGGTCTGGCAAAGGAGGACGAACCTGCAAAGGTAATCAAGATGAAGTGTCCAGAATGGTAAGAAGATCAGTAGTAGTATGTGGTGTTTCAGAAGCCAAGGAAGGAAAGTGTTGAAGGCTTATGACTAATCAAGTAAAATAAGGCCTGAAAGAA	0.3499977155348035	0.162984604893964	0.23850653831530702	0.2680889481840785	0.0657117424640087	0.1318018149153275
1.6802051718507298	18:33880505:G:C:A:wC	0.3718556468279139	42	1.34534260956126	18	GTEx	891.7805951827049	1020.93275009409	891.7805951827049	GTEX	2859.89063017765	1321.29080880701	2264.91224804691	0.0943601434056239	0.149905501845552	0.159000000054315	AGTCAGAAGTGGTAACATATAGTTATCAACTCTGCTGTGAATTAGCTATTGAGGGGTCTGTTGACCTGGGTGAGCTATCATACCAGGACCCTGCCACCACTGAGGCTTTTTGGGCCACAGGGCGTGCTTCTTCCGGGTCCCACAGAGCCTGGTATTGACAAGAAGTGGAGTTCTGTGCAGCGAGCGCATTCTCAGTGGTA	5.6586012405234574e-70	0.0406103679115462	1.8584293063551398e-16	6.314699545522418e-71	0.0131161322715623	2.6447157859049493e-17
1.53775995263822	18:33880505:G:C:R:wC	0.2942555924165769	42	1.3403112400856498	18	GTEx	658.831142349565	738.686883281723	658.831142349565	GTEX	1914.36194490828	905.5904605324472	1665.70111467767	0.133140609114238	0.1628354559545	0.208595136107346	AGTCAGAAGTGGTAACATATAGTTATCAACTCTGCTGTGAATTAGCTATTGAGGGGTCTGTTGACCTGGGTGAGCTATCATACCAGGACCCTGCCACCAGTGAGGCTTTTTGGGCCACAGGGCGTGCTTCTTCCGGGTCCCACAGAGCCTGGTATTGACAAGAAGTGGAGTTCTGTGCAGCGAGCGCATTCTCAGTGGTA	4.35022773149522e-30	0.17310379988304295	7.33769376136183e-10	7.391134344565619e-31	0.070750862870028	1.31506407089705e-10
-0.0605146736210976	8:131692253:G:A:A:wC	-0.423204990808709	42	0.4927558513191789	8	GTEx	485.780014180339	393.322190104769	485.780014180339	GTEX	465.934342442118	293.317722772105	681.852119067697	0.157834597284956	0.357407516747746	0.32128504089631	AGTCAGAATCCAGAGTTCAGTTATCTTGGCTTTGAATTCAAGTGTTGGCATGTTTTAGCTGCATGATCCTGGATAATTCGCTTAACTTTTCACAGCCTCAGTTTCCTCTCTTGTAAAATGTGGATCATTAGAGTTTCTCGTCATAGAATCTTAAGAGTTAATACTTCATCACAAAGCCAGGAATAAGATGAACCAGCAAT	0.781597901645894	0.432947022924452	0.252040436393288	0.701419027623647	0.23637486417553305	0.12510271989543598
-0.0856049559982667	8:131692253:G:A:R:wC	-0.594422585343073	42	0.9420432592049208	8	GTEx	170.087898482365	157.723896852488	170.087898482365	GTEX	160.375935679776	104.498516700839	327.113572620914	0.306191911492212	0.5760634202327299	0.34437578992633605	AGTCAGAATCCAGAGTTCAGTTATCTTGGCTTTGAATTCAAGTGTTGGCATGTTTTAGCTGCATGATCCTGGATAATTCGCTTAACTTTTCACAGCCTCGGTTTCCTCTCTTGTAAAATGTGGATCATTAGAGTTTCTCGTCATAGAATCTTAAGAGTTAATACTTCATCACAAAGCCAGGAATAAGATGAACCAGCAAT	0.843409092241782	0.5117269978513139	0.0189557358738349	0.779800200717442	0.302133002017308	0.0062283780618007795
-0.502452068815836	2:228575931:C:T:R:wC	0.453617714423014	41	-0.551277214257403	2	GTEx	983.2753805159939	687.382679148615	751.643483642607	GTEX	694.007171530549	941.575404815948	512.301603924304	0.10566512999390598	0.170617683867716	0.17964651377431798	AGTCAGAATTAGTGGGTGGTGGCCAGGCGCGGTGGCTCCCGCCTTTAATCCCAGCATTTTGGGAGGCTGAGACAGGCAGATCACCTCAGGTCAGGAGTTCGAGACCAGCCTGGCCAAAATGGTGAAACCCCGTCTCTAATACAAATACAAAAGAATTAGCTGGGCATGGTGGTGGGTTCCTATACTCCCAGCTACTTGGG	5.45070980977005e-06	0.0254922966682206	0.00564310387125107	1.98312821565414e-06	0.0078447582423315	0.00215008560646455
-0.5071374522268071	2:228575931:C:T:A:wC	0.110409581305049	41	-0.2879188857927949	2	GTEx	1224.61650218104	808.9337101223331	897.09559316263	GTEX	861.264519396848	872.985662692054	735.499794509603	0.090624120491854	0.186188141767195	0.15038316098851598	AGTCAGAATTAGTGGGTGGTGGCCAGGCGCGGTGGCTCCCGCCTTTAATCCCAGCATTTTGGGAGGCTGAGACAGGCAGATCACCTCAGGTCAGGAGTTTGAGACCAGCCTGGCCAAAATGGTGAAACCCCGTCTCTAATACAAATACAAAAGAATTAGCTGGGCATGGTGGTGGGTTCCTATACTCCCAGCTACTTGGG	6.92152493800323e-08	0.741363016368619	0.101537926666587	2.19285701841536e-08	0.553181104675623	0.0555475361550397
0.247467982196787	1:151896233:C:T:R:wC	-0.229604588522401	41	0.0930893731045976	1	GTEx	2012.2018141553601	1219.78864025886	1503.6189562635095	GTEX	2388.82935799281	1040.73843210927	1604.4121231698998	0.0656514649316165	0.182742444574692	0.107508104718269	AGTCAGACAGGGGTCACTAGCAGAAAGAGATTTAGGTCAGAGGTTGTTAGACCGATTGGGATAGATGGGAAAGAGCATATTTAAATATACCATTCCATACATTTTTAGTCAGTTTCCTAGTCCTGAGACTAGATCAGTTCAGTTAAATAGCTATTTCTCATATCAGGAGAGTGGCATTGCAGATGGGCTAGGCCTCTATA	0.000373210670850353	0.396739265644544	0.500453083603912	0.00016362697187591896	0.20895713827796	0.386554669093692
0.26970482935463	1:151896233:C:T:A:wC	-0.3952214436056911	41	-0.0520648366605786	1	GTEx	3039.96749919187	2009.08693599665	2435.91014874898	GTEX	3664.78992048744	1527.7359524868698	2350.49491226114	0.0618867841440388	0.13690066869669	0.10120640281439	AGTCAGACAGGGGTCACTAGCAGAAAGAGATTTAGGTCAGAGGTTGTTAGACCGATTGGGATAGATGGGAAAGAGCATATTTAAATATACCATTCCATATATTTTTAGTCAGTTTCCTAGTCCTGAGACTAGATCAGTTCAGTTAAATAGCTATTTCTCATATCAGGAGAGTGGCATTGCAGATGGGCTAGGCCTCTATA	3.35854015706243e-05	0.0133901253660793	0.7038640604610771	1.3123483839309e-05	0.0038903164178643204	0.6069429157566889
-0.0693123881516809	16:30091251:C:T:R:wC	-0.307158036184965	41	-0.113380637504648	16	GTEx	705.973699012222	457.284018497537	423.43323889843805	GTEX	672.365575834756	369.717596957533	391.565170944341	0.103317570728364	0.264557835634091	0.189381216802467	AGTCAGACCCCAGAGCCAGGCTTCCCTGGTTCATATCCCACCTGTGTCACTGGCACCAAGCCAGCCTCCTTCCCTGCTTCAATTTCTTCATCTGTGTACCGGGAATCATCATAGTACCTGCCTGCCAAGCTCTTAATAACATTTGTGGCACACAGTATGAGCTCGAATGTTCACTGCTGCTATTACCAGGCAAAATTTGG	0.576023310820572	0.444639763897355	0.653892547321692	0.5023050174140801	0.245632078578124	0.549379638117253
-0.448454230230574	16:30091251:C:T:A:wC	-0.4207384400120739	41	-0.7029082586649461	16	GTEx	612.08695849542	432.439838250447	482.756357220209	GTEX	448.452730309014	323.217157984083	296.483920792732	0.116321945723619	0.35528627577855604	0.207221405073875	AGTCAGACCCCAGAGCCAGGCTTCCCTGGTTCATATCCCACCTGTGTCACTGGCACCAAGCCAGCCTCCTTCCCTGCTTCAATTTCTTCATCTGTGTACTGGGAATCATCATAGTACCTGCCTGCCAAGCTCTTAATAACATTTGTGGCACACAGTATGAGCTCGAATGTTCACTGCTGCTATTACCAGGCAAAATTTGG	0.000268508654826908	0.432880907099336	0.0019988318724056	0.000115594973736907	0.23632450953773496	0.000693682467990272
0.507212689283479	16:89721129:A:T:R:wC	0.5909470597073051	41	0.697208420015786	16	GTEx	536.135420408576	400.439641648419	386.07936277067	GTEX	761.8186422732658	603.0180739920211	625.0220865568219	0.0994147153063411	0.19075561959363505	0.163963929302228	AGTCAGACCTCATCTCTATTAGAAAAATATATATTTTTTTGCCGGGTGCGGTGGCTCACGCCTGTAATCCCAGCACTTTGGGAGGCCGAGGCCGGCGGAACATGAGGTCAGGAGATCGAGACCATCCTGGCTAACACGGTAAAAGCCCGTCTCTACCAAAAAATACAAAAAATTAGCCAGGCGTGGTGGCGGGCGCCTGT	9.80080751986294e-07	0.007037008045347759	7.6095522844661e-05	3.36103982177123e-07	0.0019487916634798304	2.116749169479e-05
0.74393761074683	16:89721129:A:T:A:wC	1.44989815016251	41	0.780414398908557	16	GTEx	871.5258818260761	569.917078303624	684.930789807942	GTEX	1458.77153548363	1557.8875462249896	1175.49383723449	0.0824677728426229	0.176919696893428	0.140989646154839	AGTCAGACCTCATCTCTATTAGAAAAATATATATTTTTTTGCCGGGTGCGGTGGCTCACGCCTGTAATCCCAGCACTTTGGGAGGCCGAGGCCGGCGGATCATGAGGTCAGGAGATCGAGACCATCCTGGCTAACACGGTAAAAGCCCGTCTCTACCAAAAAATACAAAAAATTAGCCAGGCGTGGTGGCGGGCGCCTGT	8.93656294004314e-19	1.72047966850367e-15	1.44927468117765e-07	1.8646610481418398e-19	2.501080693558569e-16	3.10766375173908e-08
0.89258756877013	17:8124326:C:T:R:wC	0.908394597080921	42	1.07069210519989	17	GTEx	576.0490775800309	679.131481453032	576.0490775800309	GTEX	1069.20857349156	1275.13011483905	1207.71640217164	0.132578412530229	0.13709299130084598	0.2124317602699	AGTCAGACGCGCTACCGTTGCGCCACGAGGCCTGTCCAACAGCGTGACTTGATGGGTCTGTTGAGCAGCAATAACGGGCGGACTTTTGTCATGAAGCCCCACCTTTAAGATTTGTCAGCGCATTTCTCTGAGGCACCAGCTGACGAGATGTGGGCGCATGTACGTAGGAATTAAATTCATCCTCTGGATAAATAATAGAG	6.442970437477412e-11	2.03488977183301e-10	2.15991336049103e-06	1.6674293049623097e-11	3.4462529588793605e-11	4.65119413152275e-07
0.521046306748308	17:8124326:C:T:A:wC	0.44641646074639296	42	0.365461955874964	17	GTEx	620.946244670429	621.839948140673	620.946244670429	GTEX	891.393830535435	847.286361463943	798.137847377252	0.133830765596428	0.188631243490971	0.316603342177866	AGTCAGACGCGCTACCGTTGCGCCACGAGGCCTGTCCAACAGCGTGACTTGATGGGTCTGTTGAGCAGCAATAACGGGCGGACTTTTGTCATGAAGCCCTACCTTTAAGATTTGTCAGCGCATTTCTCTGAGGCACCAGCTGACGAGATGTGGGCGCATGTACGTAGGAATTAAATTCATCCTCTGGATAAATAATAGAG	0.000266363250434059	0.0537042408146829	0.4213004182769179	9.88806327667605e-05	0.0179518711837847	0.248368500300914
0.4297615642740201	22:51022862:A:G:R:wC	0.7464944044268249	41	0.950409010243227	22	GTEx	576.4700126603569	370.349198742558	375.71452740643997	GTEX	776.206310576899	621.54988246142	725.799333186538	0.0892381274644478	0.240546664709212	0.141937336961759	AGTCAGACTCAGTCTCAAAAAAAAAAAAAAAAAAAAGAAAACTGATTCTGGCTGGGGGCAGTGGGTCACGCTTTTAATCCCTGCACTTTGGGAAGCCGAAGTAGGAGGATCGTTTGAGCCCAGGAGTTTGAGACCAGCCTGGGCAACATAGCAAGAACCTGTCTTTACAAAAATTAAAAGATTAGCTGGGCGTGGTGGCA	4.071029039403331e-06	0.0069184318670966714	1.20701916989281e-10	1.46540645550597e-06	0.0019135956824126398	2.14236797642587e-11
0.429540962550099	22:51022862:A:G:A:wC	0.4497961626608139	41	0.249774183165323	22	GTEx	613.4118875063659	339.86894479769296	409.71053965667693	GTEX	826.5201680679138	464.17037673624196	487.665342521583	0.0931553934367189	0.273859750650753	0.175420423952409	AGTCAGACTCAGTCTCAAAAAAAAAAAAAAAAAAAAGAAAACTGATTCTGGCTGGGGGCAGTGGGTCACGCTTTTAATCCCTGCACTTTGGGAAGCCGAGGTAGGAGGATCGTTTGAGCCCAGGAGTTTGAGACCAGCCTGGGCAACATAGCAAGAACCTGTCTTTACAAAAATTAAAAGATTAGCTGGGCGTGGTGGCA	1.07369751937294e-05	0.229280854813478	0.24011170916071695	4.00706665563328e-06	0.100500398351456	0.15448690663991
0.120303476281455	1:240479852:T:C:A:wC	-0.0617153541647037	41	0.501704491506266	1	GTEx	921.024843038103	681.50498124102	756.1424334813388	GTEX	1001.3445274439803	652.686851952518	1070.2526470067696	0.0872810724425966	0.229523469006744	0.130233459115398	AGTCAGAGGAGGGGCAGGGATTGAGACTGGCAGGGATGGATGTGGACAGGTTGCTGTGGGGTAGCAATGAGAGTGAGAGGGAGAAGTCTGTTTCTAAGACGTTTTTCAGGGGAAGACTCAACAGGAAATGTTGGTAACAGGATGTGGGAGACAGGAGACCATACACAGGCTTCTTTCTTGGGTATTTGGATCACCATAGC	0.22545823132650505	0.89431063386237	0.000381473221050662	0.168096631412374	0.788018394202516	0.00011699101734261299
0.1820490738460125	14:94566198:T:TTCTTA:A:wC,14:94566198:T:TTCTTA:A:wC:Alt_14-94566193-R	0.7201276402119251	41,42	-0.3533957530671075	14	GTEx	1117.57578251649	3215.7074743983503	1117.57578251649	GTEX	1337.3381008132699	5296.65239199584	966.097217169498	0.130695033082389	0.0859452223824792	0.205986601789291	AGTCAGAAAACTGGAAAGGGAGGAGTTAGGGGCCTCTAGGGGGCTGCTCGCTGTAGGGAGGGTACCATTTTGTTATTAACAAGGTCTAGGACAGAATTCTTAGCTAATAGAACTAATAGAACCTTCTGTTCTCTGAGCTGTCCATTGTGACAGTCACAGGCTACACGTGGCTCTTGAGCTCTTGAGATGTGACTAGTGCA	0.10035155997398172	3.73491193532053e-16	0.2444501496284212	0.0636638528132684	5.34182170933863e-17	0.15334563898905873
0.370468943986612	14:94566198:T:TTCTTA:R:wC,14:94566198:T:TTCTTA:R:wC:Alt_14-94566193-R	0.7991673839813609	41,42	-0.4042970614329345	14	GTEx	1388.4709634423098	2682.5114642049302	1224.95059063896	GTEX	1847.1584413171202	4668.15338453257	849.103443901537	0.112965081959666	0.103885187676934	0.302736296391314	AGTCAGAAAACTGGAAAGGGAGGAGTTAGGGGCCTCTAGGGGGCTGCTCGCTGTAGGGAGGGTACCATTTTGTTATTAACAAGGTCTAGGACAGAATGCTAATAGAACTAATAGAACCTTCTGTTCTCTGAGCTGTCCATTGTGACAGTCACAGGCTACACGTGGCTCTTGAGCTCTTGAGATGTGACTAGTGCA	0.0003334562525194362	9.447783525524879e-14	0.27017737572986505	0.00012876215059604126	1.43955809047149e-14	0.17730445055184602
0.0596093328286445	14:94566198:T:TTCTTA:A:wC:Alt_14-94566193-A	0.726509429303878	42	-0.440257524412768	14	GTEx	1421.0315737105402	1354.59044728985	1421.0315737105402	GTEX	1480.9762184285	2241.37309987375	1046.73856772036	0.102076051100391	0.117290306040749	0.19856222077904295	AGTCAGAAAACTGGAAAGGGAGGAGTTAGGGGCCTCTAGGGGGCTGCTCGCTGTAGGGAGGGTACCATTTTGTTATTAACAAGGTCTAGGACAATTCTTAGCTAATAGAACTAATAGAACCTTCTGTTCTCTGAGCTGTCCATTGTGACAGTCACAGGCTACACGTGGCTCTTGAGCTCTTGAGATGTGACTAGTGCA	0.660893976663921	3.30469882417944e-09	0.0696088309405305	0.5592406194389399	5.86141029355571e-10	0.0266075809115414
0.16738227924274698	1:48706661:C:T:R:wC	-0.0199749765318949	42	-0.0255693266550779	1	GTEx	635.700904050159	580.83024530737	635.700904050159	GTEX	713.261211016132	572.612634385662	622.812385166547	0.15742662512138	0.205012345798842	0.28711451099831803	AGTCACTGATAACATCTTATTGCTAAAATCAAAGGTCATGTTCCTGTCTTTAAGTGAATTCCCAAGAGAACTGGACACTACTGACCACTTCCTGCACCCCGAAGACCTCTCTTCTGTTCACTTCCATGAAATATTTCTCCCCTAGGTTTTGTTTTTTTGTTGTTTGTTTTGCCTACCCTTCCAATCACTCTTTTGACTTC	0.39199875175384097	0.9642225917821609	0.964189111209811	0.287673143220271	0.922382505699008	0.929037248187437
0.373247502934097	1:48706661:C:T:A:wC	-0.131027170412018	42	0.100514841447034	1	GTEx	479.3324092683789	497.74704049445	479.3324092683789	GTEX	620.7015698501999	454.66359307449204	512.7053859998598	0.150396669914683	0.255621658292928	0.366025162021246	AGTCACTGATAACATCTTATTGCTAAAATCAAAGGTCATGTTCCTGTCTTTAAGTGAATTCCCAAGAGAACTGGACACTACTGACCACTTCCTGCACCCTGAAGACCTCTCTTCTGTTCACTTCCATGAAATATTTCTCCCCTAGGTTTTGTTTTTTTGTTGTTTGTTTTGCCTACCCTTCCAATCACTCTTTTGACTTC	0.0264579676713308	0.781565873963388	0.880106715045618	0.0130737580379625	0.608243447143905	0.7836144726799359
-0.36650390907768304	7:759198:C:T:R:wC	-0.0510554284333999	41	-0.424210392928302	7	GTEx	704.7260922044791	475.02953178074404	543.443499554112	GTEX	546.4726622332711	458.8367959631689	405.0355066369349	0.110973964584555	0.272578242604983	0.22878353246562	AGTCACTGCATCCAGCTAAGTTTTAATATTTCTTTGTAGCGACGAGGTGTCACTATTTGGCCCAGGTGGACGTGAATGCCTGGCCTCAAGTGATTCTCCCGTCTCAGCATCCCAAGGCCTGTTTCATTTGTTGTAACGTGTTGGCCCTCCTGTCCTACTGCCCTGCTTCTGTCATCCAGTTTATAGCTATTCCGTCTGGC	0.0019813465678544303	0.928157996357582	0.114228619685261	0.0009578894372106801	0.851421040708183	0.0637105727112819
-0.321188747253551	7:759198:C:T:A:wC	-0.0974053705520877	41	-0.482035919706805	7	GTEx	734.5576104873669	410.351214612953	560.672413424956	GTEX	587.493381129766	383.721858590436	401.572292723227	0.10633273894224303	0.314231717955805	0.217245890146791	AGTCACTGCATCCAGCTAAGTTTTAATATTTCTTTGTAGCGACGAGGTGTCACTATTTGGCCCAGGTGGACGTGAATGCCTGGCCTCAAGTGATTCTCCTGTCTCAGCATCCCAAGGCCTGTTTCATTTGTTGTAACGTGTTGGCCCTCCTGTCCTACTGCCCTGCTTCTGTCATCCAGTTTATAGCTATTCCGTCTGGC	0.0049074394448522	0.8759380268092841	0.0534401106981797	0.00252273792748191	0.7565765947259879	0.0264969698193309
-0.349875191208884	3:160983282:T:G:A:wC	-0.31196520690963103	41	-0.9477413829226508	3	GTEx	893.295844903741	536.76824276509	646.427332316119	GTEX	701.008704634997	432.669286146637	334.861610988285	0.114361269455574	0.29782931596264	0.187784609622896	AGTCACTGCCTCCCCAAACTGGACTCAGGATGGAACTTTTGAAGCAGTGTTACCTACCCCAAACAACTCAAACCCATAAGTATGAGAATAAATGATTATGTTAAGCCACTGAGTTTTGGGGGTGGTTTCTTATGCAGCATTATTGGCAATAGCTGACTGATACTCTCTACATCTTTAAAATTCATTTCACTGTGCAACTT	0.00435286842156435	0.5034902200415611	1.91358454855889e-06	0.0022179166926787897	0.294886060394864	4.48895665993949e-07
-0.348225948046674	3:160983282:T:G:R:wC	-0.5859874678200949	41	-1.0291331482012098	3	GTEx	342.107265959823	184.25186993136901	291.020085309963	GTEX	269.103773305812	122.83625946419599	142.476690043119	0.14185951028835594	0.446994213872049	0.339574762627956	AGTCACTGCCTCCCCAAACTGGACTCAGGATGGAACTTTTGAAGCAGTGTTACCTACCCCAAACAACTCAAACCCATAAGTATGAGAATAAATGATTATTTTAAGCCACTGAGTTTTGGGGGTGGTTTCTTATGCAGCATTATTGGCAATAGCTGACTGATACTCTCTACATCTTTAAAATTCATTTCACTGTGCAACTT	0.0241903079148264	0.3705824373240471	0.00633107031578374	0.0140992782937681	0.189874351960634	0.00244025813852022
-0.21987385126327694	4:130645854:T:A:A:wC	0.557155083649904	42	0.91906732813004	4	GTEx	341.194418918658	291.857928084902	341.194418918658	GTEX	292.350547274183	429.28771618267604	645.415893540194	0.260269219639092	0.598383524332068	0.3122734413855769	AGTCACTGCTTCTTGGAGAATGTCAGCCATATCCTCGCTTCCTCTCACTTCAGCCACTGGAATTATGCCAAAGCAGCTTTGGTTAATAACCAGATAAGGAGTCACTGGATAATACTGGTACAGCAGGGAATGGTGTTGCATATGCCTCTTGCACTTCTGGTCTACTATTTCTCCACCTATGATGCCTGATAAAACCACTT	0.5081477327538679	0.564857790711853	0.0104144148679289	0.398225916396536	0.35180167945060603	0.0032489180184421397
0.290068004303927	4:130645854:T:A:R:wC	0.624854650598654	42	-0.32291920830999105	4	GTEx	220.532107762028	229.825877557132	220.532107762028	GTEX	269.521964804377	354.69864834798204	176.097130581204	0.204724348500995	0.259801622135256	0.5283972544868251	AGTCACTGCTTCTTGGAGAATGTCAGCCATATCCTCGCTTCCTCTCACTTCAGCCACTGGAATTATGCCAAAGCAGCTTTGGTTAATAACCAGATAAGGTGTCACTGGATAATACTGGTACAGCAGGGAATGGTGTTGCATATGCCTCTTGCACTTCTGGTCTACTATTTCTCCACCTATGATGCCTGATAAAACCACTT	0.23721054095917896	0.0489261192662613	0.7094319335438101	0.15652062959921398	0.0161670584360378	0.5411137783304449
0.0399357461978969	9:123550027:G:A:A:wC	-0.20419871542013	42	-1.32478154056843	9	GTEx	232.71682979681	191.92204799758701	232.71682979681	GTEX	239.520182951483	166.399062517132	92.6461566472929	0.28624617987203	0.470770973164118	0.998564445451316	AGTCACTGTACATATCTCATATAATCAACACTTGTCATTCTCAAAGCTCAAGACTGGTTCAAGATTACACCCTATGAAATACAAAACAAAACCCAAAAAACAGTTTCAACATCTCTTACCTGTACAGAGAAGTCCATCTTTGTAGTAAAGTGCATACACTCTGGCACTGTGTCCAATTAATGACGAGGTTTCAAAGGCTT	0.9240594130457191	0.8194015316811691	0.33911739303754	0.8890428987863479	0.6644672079336229	0.184612550569424
0.34453598663622	14:94566198:T:TTCTTA:R:wC:Alt_14-94566193-A	0.8433306119988321	42	-0.40519700387623	14	GTEx	1515.43122124895	1568.32942702488	1515.43122124895	GTEX	1925.69981785735	2813.74027630523	1144.65748262454	0.114777896355676	0.107339051021517	0.23354204912125	AGTCAGAAAACTGGAAAGGGAGGAGTTAGGGGCCTCTAGGGGGCTGCTCGCTGTAGGGAGGGTACCATTTTGTTATTAACAAGGTCTAGGACAATGCTAATAGAACTAATAGAACCTTCTGTTCTCTGAGCTGTCCATTGTGACAGTCACAGGCTACACGTGGCTCTTGAGCTCTTGAGATGTGACTAGTGCA	0.00611459595871812	2.63079769441267e-14	0.181419354754706	0.00268421491704179	3.94389149579451e-15	0.0827396306807576
-0.14874439958415694	9:123550027:G:A:R:wC	0.108824449630276	42	-0.722854128699614	9	GTEx	225.15684391851897	195.303038384165	225.15684391851897	GTEX	202.67965282711398	210.590588829134	136.431632504814	0.309852005432181	1.14756480229368	0.747180283036876	AGTCACTGTACATATCTCATATAATCAACACTTGTCATTCTCAAAGCTCAAGACTGGTTCAAGATTACACCCTATGAAATACAAAACAAAACCCAAAAAGCAGTTTCAACATCTCTTACCTGTACAGAGAAGTCCATCTTTGTAGTAAAGTGCATACACTCTGGCACTGTGTCCAATTAATGACGAGGTTTCAAAGGCTT	0.723607049523299	0.965098227535086	0.517718298551199	0.6311919678511291	0.9244492489780192	0.333322760559646
0.0396583134276874	15:98554313:T:A:A:wC	-0.255235184075404	42	-0.24383438886567305	15	GTEx	218.40407890563202	215.16894949467	218.40407890563202	GTEX	224.616280626424	180.21747133465698	183.917777983382	0.275184077768594	0.35652983103543395	0.6090222213982839	AGTCACTGTGCTAACCCCACTCATGCAACCCCCCAAATCCTTCTCCATAGCCCTGGCTGCCCTGGCTTTTGCCCCCTAGAAATTCTCTACCTCATCTCCAGTTGATCCAGTTCCCAAAAGACTGATGCCTGGACCATCAGAGGACTTCTAGGGCCCTGTACCAGTACTGCTGGTCACTGCTGAGTGTGCCTGCATTGGTT	0.921594496680045	0.677948387823406	0.8180851855391871	0.8854092007901329	0.474060930636142	0.68888382105431
0.14667833515404902	15:98554313:T:A:R:wC	0.0571392476829934	42	0.24387116764328606	15	GTEx	160.216359249967	162.297714556674	160.216359249967	GTEX	177.423243894338	169.11295838332398	189.854779685336	0.254601898102487	0.497113185029438	0.47814438332349	AGTCACTGTGCTAACCCCACTCATGCAACCCCCCAAATCCTTCTCCATAGCCCTGGCTGCCCTGGCTTTTGCCCCCTAGAAATTCTCTACCTCATCTCCTGTTGATCCAGTTCCCAAAAGACTGATGCCTGGACCATCAGAGGACTTCTAGGGCCCTGTACCAGTACTGCTGGTCACTGCTGAGTGTGCCTGCATTGGTT	0.6656220858250961	0.957223459813262	0.76255944783074	0.564541799911413	0.90849099250595	0.610025773689283
-0.15090635203627	2:42691073:C:T:R:wC	-0.3672463067189271	42	-0.20238838154979505	2	GTEx	669.863623552699	745.086262910517	669.863623552699	GTEX	602.410020236919	577.516130981614	582.382084155009	0.16285204747249202	0.223633719215862	0.292512619580444	AGTCACTTTGGTGGCCTCAGTGTTGGCTGAGCCTAGTTTGTAAATTCTAATCCCTTCTCAGATTTTGTTTTCAAATCAAGTTTTATTAAGCCTAATCCACAGCCCTTGGTGAACACATCCCTGGCAGATTTGCCAAGATCAGCGTACGTGGGAGGCTTAACCATCTTCTGCTTAGAGGCGGTGGCAGTGGGCTCAGTGGT	0.4631788929886379	0.229377934564478	0.6665087337051889	0.354109873084872	0.10055318269555802	0.489002492267003
-0.200440800551145	2:42691073:C:T:A:wC	-0.530349638333384	42	0.07998461740199	2	GTEx	557.676278115821	610.159486186354	557.676278115821	GTEX	484.331682383716	422.180719941834	590.906518878905	0.18186580925431306	0.283440204271642	0.380871175052114	AGTCACTTTGGTGGCCTCAGTGTTGGCTGAGCCTAGTTTGTAAATTCTAATCCCTTCTCAGATTTTGTTTTCAAATCAAGTTTTATTAAGCCTAATCCATAGCCCTTGGTGAACACATCCCTGGCAGATTTGCCAAGATCAGCGTACGTGGGAGGCTTAACCATCTTCTGCTTAGAGGCGGTGGCAGTGGGCTCAGTGGT	0.37287517268433296	0.154021631175697	0.910650067845776	0.270402682037545	0.0613289373189811	0.8336642495479051
0.6800216674019511	11:74740766:C:G:R:wC	0.6861499382518299	41	-0.00990461329644296	11	GTEx	479.626986030142	307.48774301236597	325.73835577626	GTEX	768.779080068992	494.52102992139396	322.874074364894	0.11776280181054	0.261963150773852	0.275671851022128	AGTCAGAAAAATTTTTCTAAAGTACAAATCTGATCATGACATTCACCTGCTTAAAACTCTTTTCTCCCCCCATTCCATCTACCCTATGCCCCAGCCATACTTGCAGGTCTCTGAGCACACATTGGTCACACACTCCCTTCTGCCATGCTTTATTCAAGGAGTTCCCTTTGCCTAAACCTGAATGTATTCTCTCCCTCCCC	2.50101095044966e-08	0.0283390406050921	0.9810537694593108	7.71804962234927e-09	0.00881204241833887	0.971338973982524
0.725401126677381	11:74740766:C:G:A:wC	0.5139375415434551	41	0.0821166920370849	11	GTEx	506.620831835468	324.821080960131	382.3211815692449	GTEX	837.6379383874762	463.769838442833	404.21108723291604	0.098041702479999	0.26734100657943	0.17612941402544302	AGTCAGAAAAATTTTTCTAAAGTACAAATCTGATCATGACATTCACCTGCTTAAAACTCTTTTCTCCCCCCATTCCATCTACCCTATGCCCCAGCCATAGTTGCAGGTCTCTGAGCACACATTGGTCACACACTCCCTTCTGCCATGCTTTATTCAAGGAGTTCCCTTTGCCTAAACCTGAATGTATTCTCTCCCTCCCC	5.52854817247414e-13	0.13981811032341102	0.732665633634397	1.37313261079654e-13	0.0545548856977657	0.641051384406053
0.140568494092046	6:121705402:T:C:R:wC	0.8169766629637121	42	0.368196860303315	6	GTEx	445.285335472604	357.181155206904	445.285335472604	GTEX	490.739823007023	628.7022507636341	574.890982064009	0.15885641469855702	0.207807194405661	0.337918046420549	AGTCACATTTTTCTTTCTCTTTGTGGTTCTGAGTGAGAACTAGTCATGAGAAAAAAAAACTTACATGAAATTTAGGGGTGGAGATTAAGCAATGATCATTACTCTCTTAAGAATCCACAGTTAAATGTAATGCTGGAAAAGTGCAGAGTTGCCTCGCAGATTCCAGCTTATCTTCCCATATCCTCAACTCCATGTCATGT	0.485888461872829	0.000355567956324017	0.4542137134226671	0.376222612778989	8.44467759862729e-05	0.275887613471064
-0.130917154109348	6:121705402:T:C:A:wC	0.5069211532095771	42	0.475279178040207	6	GTEx	281.299935235999	196.034887243882	281.299935235999	GTEX	256.976062758058	278.476758608477	391.384103495632	0.301227950120832	0.3130822231845539	0.3718718948666521	AGTCACATTTTTCTTTCTCTTTGTGGTTCTGAGTGAGAACTAGTCATGAGAAAAAAAAACTTACATGAAATTTAGGGGTGGAGATTAAGCAATGATCATCACTCTCTTAAGAATCCACAGTTAAATGTAATGCTGGAAAAGTGCAGAGTTGCCTCGCAGATTCCAGCTTATCTTCCCATATCCTCAACTCCATGTCATGT	0.75070689807586	0.237985899032433	0.3614553451271701	0.663844391146909	0.105419066289401	0.201223925240144
0.6877016414406021	7:78769097:T:G:R:wL:Alt_7-78769110-R	0.412507301361282	42	0.74935762851778	7	GTEx	320.180776181668	299.918168915635	320.180776181668	GTEX	516.414913358371	399.27426649997705	537.245126161013	0.16653690434978302	0.261465361983088	0.380039729143895	AGTCACATTATTACCTGGATTCAAAGGCTGTTTCCACAGCAATAACAGTTTAAACAAATGAACCAAAAAAACCATAATGTGGAGCCTAATGGTTAATCTCAATGACTACAAGATGCCTGCAGTCATAGTAAGCATGTTTCTTATTTACAATCCTTTCAGAAAGTAAATGGAAACCATGTGAAGATGGGAGTAAGCCTAGA	0.00010175037633329399	0.253851377036453	0.116914092130874	3.63671749349089e-05	0.11464034840185497	0.0486338575497755
0.116889124716554	5:161119877:G:T:R:wC	0.12063069387306402	41	0.0455861608558805	5	GTEx	552.1213377450911	293.76983258608	444.154015117465	GTEX	598.798839683294	319.36848023859	458.66865191947306	0.106590915892822	0.346935956385437	0.183617995325274	AGTCAATGGCTTACGTTCAGTGAGAAATAGTTATAAATTTTTGTTAAATTTGCTGTGGCTAAGTTCTGGTCCCCAGAGGTTTTTGAATAAGAAACAAATGGTAACATTAATATTTCAAGGGCCATTAATATGCCCCCAGATTTCAATTTTGCATAAAATTAAATTATAACAACAATTAAGCTGAACATACTTATTTTAAT	0.3432559687578581	0.8590065214572209	0.862077589448494	0.272810025057019	0.728063197889853	0.8039283692979209
1.2964201422634098	2:96776888:T:C:A:wC	2.09080931529976	42	0.644084568727118	2	GTEx	865.802517690798	812.747252753914	865.802517690798	GTEX	2126.1702378253	3461.0403490445397	1352.50989128159	0.103639979456708	0.110052923652163	0.256799232957024	AGTCAAGGGGCCTGGGCAGGTGCCTGAGACTCCGCCCCCCAGTTCCTCATCTGAGAACTGAAAGAGACAGCAAAATGGGGACGAGCCCAGCACAGGTCCCGCCACACAGGTCAGCGGATGTTTCCTGAATGTGGGCCTGTTATTCCTTGAGTTCGGATGCAATTCCTTCAGTGTGAAAGTGTGGCATGATGGGCAACCTG	4.213095102848789e-35	2.601499564620849e-79	0.0347056409862559	6.67582407308913e-36	1.76437475118351e-80	0.0121373732156773
1.4637154267526902	2:96776888:T:C:R:wC	1.70878249780044	42	0.827332080624758	2	GTEx	748.6262022544598	775.4582537630022	748.6262022544598	GTEX	2064.5152659804503	2534.89967405745	1328.03853679342	0.0997833068042732	0.117273743710212	0.23955021518313105	AGTCAAGGGGCCTGGGCAGGTGCCTGAGACTCCGCCCCCCAGTTCCTCATCTGAGAACTGAAAGAGACAGCAAAATGGGGACGAGCCCAGCACAGGTCCTGCCACACAGGTCAGCGGATGTTTCCTGAATGTGGGCCTGTTATTCCTTGAGTTCGGATGCAATTCCTTCAGTGTGAAAGTGTGGCATGATGGGCAACCTG	7.449099535320047e-48	4.82084764490458e-47	0.00197955895733608	1.0192358254422299e-48	4.30266245799649e-48	0.0005529734958521808
-0.0944018245336868	1:151748829:G:A:A:wC	0.0635541719742172	42	0.0306360970329946	1	GTEx	762.1454637999159	782.828161371034	762.1454637999159	GTEX	713.6918143861708	818.035295716874	777.609577603544	0.13924765310553	0.192176285158464	0.255111186428508	AGTCAAGTCTTCAGGCTGTATGTGGGGAGGAGGAGAAAGGCAGAGAGTTACAAAGTGGTAGGCTCATAAACAGAATTGCAGGAGGAAGAAAGAAAAGTAATTGCTCCACAGGGAAAGGAAGAGTACAATGAAAAAGATATGCCTTCTTTTCATTAAACCCCAGCCCTGTCCCTATGGCAACTCACCACACTATTCTCATA	0.6047178406935071	0.866732472251917	0.950648740013144	0.497808504631968	0.7408653062977522	0.9044124915281472
-0.286884653614845	1:151748829:G:A:R:wC	0.180365090457503	42	-0.26311502775817003	1	GTEx	720.10503035285	714.316885753067	720.10503035285	GTEX	590.031824617173	809.449300781659	598.745311225833	0.166932310476481	0.18249161638762	0.293477989934231	AGTCAAGTCTTCAGGCTGTATGTGGGGAGGAGGAGAAAGGCAGAGAGTTACAAAGTGGTAGGCTCATAAACAGAATTGCAGGAGGAAGAAAGAAAAGTAGTTGCTCCACAGGGAAAGGAAGAGTACAATGAAAAAGATATGCCTTCTTTTCATTAAACCCCAGCCCTGTCCCTATGGCAACTCACCACACTATTCTCATA	0.141796221055165	0.534615663862531	0.555703311579234	0.0856929243645595	0.322982603489341	0.36996393451179
1.1146875684451898	2:172364979:A:G:R:wC	1.3469195007139	42	0.979187699976978	2	GTEx	443.873226310182	449.3295331929929	443.873226310182	GTEX	961.184994062338	1142.25894673734	876.8578808205029	0.124543256927682	0.152081951895606	0.280642029338168	AGTCAATACATTTGTGAATCATTTATTTGAAAGTAGTTTAAATGAGCATGGAAGTCTGAAGTCTCACAACAGATTAGATGTCATGGAATTAAAGGTATGATGTTAAAATCAGTAACAGATTCTTTCATGTTTCTTCCTTTGCACACCGAAGTTAATAGCACCTTCCCAGGATATTTTTATGATAGAAAACTAGCCCTGCC	1.6881098948208e-18	6.015256981175298e-18	0.0017462467607864	3.54825691853894e-19	8.253817499844398e-19	0.00048465241820532684
1.1209572429706398	2:172364979:A:G:A:wC	1.67708735557494	42	0.755247731321145	2	GTEx	765.337914563426	650.833631242709	765.337914563426	GTEX	1664.5664743810598	2082.64811249701	1292.3477774142	0.11626836410098	0.13126858242093306	0.218442581244405	AGTCAATACATTTGTGAATCATTTATTTGAAAGTAGTTTAAATGAGCATGGAAGTCTGAAGTCTCACAACAGATTAGATGTCATGGAATTAAAGGTATGGTGTTAAAATCAGTAACAGATTCTTTCATGTTTCTTCCTTTGCACACCGAAGTTAATAGCACCTTCCCAGGATATTTTTATGATAGAAAACTAGCCCTGCC	2.70140245611593e-21	2.2071285698589302e-36	0.0019537066467758104	5.3599966642957985e-22	2.23260833021574e-37	0.000545374307765229
-0.41981705693461896	5:17137175:A:G:R:wC	-0.22942863089158105	41	-0.3635809269950321	5	GTEx	862.525892430112	363.700052104141	521.892617668724	GTEX	644.669277882041	310.282877171337	404.885993246184	0.101058966593361	0.35208910546917205	0.187264543079534	AGTCAATATTCTAGTCCTTGCAATTGAATTCCTGCTCTTGATCATTATTATGTATTGCTTGTTCAGAGGGTGAATTGCTTAATGAGTCCTCTATTCACAATAGAAATTTTATGCAAAGATTAAGTACCTATATCCAAAACATCTCTGCAAAACCCATTAAGCCTAACCACTCACAAATTGCACAGAAATCACACAACATA	8.03969343558172e-05	0.711391957617432	0.0963045277398501	3.26457265363433e-05	0.5146457412857239	0.052193248621542
-0.309640139009968	5:17137175:A:G:A:wC	-0.0709968034160808	41	-0.283173531258674	5	GTEx	678.993230460747	485.728298868807	507.303902588827	GTEX	548.097682381333	462.596534325134	417.461193604971	0.108069910789132	0.32427973630885804	0.173871668840841	AGTCAATATTCTAGTCCTTGCAATTGAATTCCTGCTCTTGATCATTATTATGTATTGCTTGTTCAGAGGGTGAATTGCTTAATGAGTCCTCTATTCACAGTAGAAATTTTATGCAAAGATTAAGTACCTATATCCAAAACATCTCTGCAAAACCCATTAAGCCTAACCACTCACAAATTGCACAGAAATCACACAACATA	0.007837919858566241	0.915366110009937	0.172082559209688	0.00416767490279334	0.826699193923458	0.103390254468481
0.092087162089797	3:169682635:T:C:A:wC	1.6202053644811298	41	-0.4583639761921021	3	GTEx	993.330843368479	643.759109012291	841.1790274731	GTEX	1058.5577582516	1977.45958985846	612.6697832434099	0.0960959683686395	0.140042641261174	0.17876685513192395	AGTCAATATTGTCAAATACTGAGTAAGATGCCAGCTGAGAGAAGGTATTGGGTTTGACAAAATAATTGTTACTGGATGGTGGAGGTAGAAACCAAATTGCTGTAATCTAAGGAGTGAATGACAGAACAAGAGGACACTAAATTAAAGCTCTGCTGATGAAGAAAATAGTAAGGCAGTAACTTGAGGATGAGTCATTGTCT	0.412320575939226	5.3264179025023595e-30	0.0232783879283647	0.33791992040345	5.891252732486599e-31	0.010346393988441
0.125907360050533	3:169682635:T:C:R:wC	1.5808953064060398	41	-0.607193675040795	3	GTEx	839.4531885662379	537.990938780549	667.229214714664	GTEX	915.508577918483	1609.2909858156302	438.173458790389	0.0827683696549397	0.1585810028324	0.169526286727605	AGTCAATATTGTCAAATACTGAGTAAGATGCCAGCTGAGAGAAGGTATTGGGTTTGACAAAATAATTGTTACTGGATGGTGGAGGTAGAAACCAAATTGTTGTAATCTAAGGAGTGAATGACAGAACAAGAGGACACTAAATTAAAGCTCTGCTGATGAAGAAAATAGTAAGGCAGTAACTTGAGGATGAGTCATTGTCT	0.177722182645746	1.66696564742103e-22	0.00103561533339522	0.12820930347522502	2.0829856322206397e-23	0.000341355068147336
1.18872375533648	5:151158725:AT:A:A:wC	0.294645920189096	41	0.0779978999972156	5	GTEx	2550.85813202245	1569.84154856605	1944.41861585853	GTEX	5814.40341263425	1926.21319240523	2052.4980350854003	0.0576694761640036	0.141661710830548	0.114889121718516	AGTCAATCAATCAGGTAAATGCCTTGCAAATATTTACTCCTAATCTGTGGCTTGCCTGCGTGCCTTTTCATTCTTTTGATGGTGTCTTTGCAGGGCAGAGGTTTTAATTTTGAGGCAGTCTACGTGATCAATTCGCTTTCTTCTTCATTTGCTTTTGGTGTGTCTAAAATCTTTGCTTAGTGTCATGCAAGTTTTCTTT	2.4169145257133393e-93	0.102070966582475	0.6065218767486871	2.1110973057329998e-94	0.0375322919315734	0.497203016779363
1.1451927918928702	5:151158725:AT:A:R:wC	0.131837034749655	41	0.18171816931300894	5	GTEx	1372.94756480092	859.69537973986	1099.12401084685	GTEX	3037.7947926587394	941.901835617074	1247.7100676801401	0.0584728992122521	0.168682703230733	0.134558848144368	AGTCAATCAATCAGGTAAATGCCTTGCAAATATTTACTCCTAATCTGTGGCTTGCCTGCGTGCCTTTTCATTCTTTTGATGGTGTCTTTGCAGGGCAGATGGTTTTAATTTTGAGGCAGTCTACGTGATCAATTCGCTTTCTTCTTCATTTGCTTTTGGTGTGTCTAAAATCTTTGCTTAGTGTCATGCAAGTTTTCTTT	2.2294109753118292e-84	0.6436967402610501	0.26804174539873604	2.0753266368035996e-85	0.434468388484432	0.17686412290369802
2.52078512290954	15:98549078:G:A:A:wC	1.6767643498952698	42	1.79944670956027	15	GTEx	1219.98357500545	1226.58447676042	1219.98357500545	GTEX	7003.04954544081	3920.330395451829	4245.99605932137	0.127497082968182	0.107481776368935	0.13375838678235802	AGTCAATCACATTACTTTTCTGGGGGACAACCAATATCTTCTTGTGGCTGTGTCAAGCGTGAAAGAAGCTGAGCATACGTGGCACCGTGAGATACCACAACCGTGAGAATAATTGCACCTGTGTTCTGGGCTCCTGCACTTGTCAAACACCACCCAGAGGTTTATATTTATTAGCTTGTTTGACCCTCATCACAGCCCGG	5.289529261005037e-86	8.645809646742547e-54	3.2391922851382704e-40	5.258618433415118e-87	7.22799566448539e-55	2.95775946483779e-41
2.919942528686549	15:98549078:G:A:R:wC	1.6595372779446202	42	2.15909762688496	15	GTEx	990.8174718072888	1158.24915725401	990.8174718072888	GTEX	7500.067756393059	3657.57890573714	4421.45141870529	0.118424097670107	0.099567937558737	0.124237851906357	AGTCAATCACATTACTTTTCTGGGGGACAACCAATATCTTCTTGTGGCTGTGTCAAGCGTGAAAGAAGCTGAGCATACGTGGCACCGTGAGATACCACAGCCGTGAGAATAATTGCACCTGTGTTCTGGGCTCCTGCACTTGTCAAACACCACCCAGAGGTTTATATTTATTAGCTTGTTTGACCCTCATCACAGCCCGG	4.171827233588708e-133	2.89418094414691e-61	1.7218769781418596e-66	3.1221534312400086e-134	2.2627473144820892e-62	1.1954635715840495e-67
0.22262507966095	7:100146572:A:AC:A:wC	0.143380780156391	41	0.107032787486967	7	GTEx	2777.0267530325395	1913.41433507888	2121.83762212262	GTEX	3240.8525401510497	2113.12767197702	2285.50987701138	0.055977976034873	0.138192065930314	0.0909462518202763	AGTCAATCTCCATGACAACTTTCACTGAGCCTGAAGTAGTATTCCTGCAATCCCGTGGAAATGAGGTGAGCTGCCACCGATGGAGTGGTGAGAAGGTCACCCTATCTGCAGGTGGGGCTTTGCCTCAAGATTGTAGGGAAACCTTACGGTTTTATTTTTGGTTGAGTTTCTCTTAATTTTTTCATATGTATGATTTCTTT	0.00016615443398946002	0.5087486177034639	0.34249958608990305	6.978665909015638e-05	0.299480947172575	0.239243569785839
0.0841770817176499	7:100146572:A:AC:R:wC	0.271925690501193	41	-0.153965692443953	7	GTEx	1429.98590095758	931.590729037444	1107.43209048496	GTEX	1515.3511595271802	1124.87125460104	994.961541332406	0.0704843404865487	0.16786895460738202	0.162572533412457	AGTCAATCTCCATGACAACTTTCACTGAGCCTGAAGTAGTATTCCTGCAATCCCGTGGAAATGAGGTGAGCTGCCACCGATGGAGTGGTGAGAAGGTCACCTATCTGCAGGTGGGGCTTTGCCTCAAGATTGTAGGGAAACCTTACGGTTTTATTTTTGGTTGAGTTTCTCTTAATTTTTTCATATGTATGATTTCTTT	0.29887617777456105	0.2377041928226	0.456334059106373	0.232373764635416	0.10526045245015403	0.34360899268547496
1.20783668501202	1:116829107:C:T:R:wC	3.13796649462915	42	0.601797722634343	1	GTEx	793.4756131444328	767.839625330102	793.4756131444328	GTEX	1832.60302377457	6756.91296713373	1204.4541739727902	0.0982690768827956	0.110700731214128	0.21022254227890905	AGTCAATGAAAGTTTTATGGCTGCCCTTACAGTGTTTTTCTGGCAGTTGTTCTCCCATGAAGGGAAAGCAGATGACATACGATTGAATGAGCAAGGAGGCTGAGGTCTTCAAATATCTGTACTTATGAACAGCTGCTATGGGAGGAGGATGGGCCAAAGATAAGGTGTGGGGGGCTGGGGGTTGAGTTGAGAAAGGCCTG	6.279324211044358e-34	2.2659140116940782e-175	0.0132059313640848	1.01099781567974e-34	9.272153152706915e-177	0.00420088104892697
1.2203146078819198	1:116829107:C:T:A:wC	2.97965685346184	42	0.606449120096295	1	GTEx	894.7293807350079	966.4642224531821	894.7293807350079	GTEX	2084.45417158068	7621.6821391191015	1361.77001980491	0.0951951985087412	0.128211696568171	0.233454474447734	AGTCAATGAAAGTTTTATGGCTGCCCTTACAGTGTTTTTCTGGCAGTTGTTCTCCCATGAAGGGAAAGCAGATGACATACGATTGAATGAGCAAGGAGGTTGAGGTCTTCAAATATCTGTACTTATGAACAGCTGCTATGGGAGGAGGATGGGCCAAAGATAAGGTGTGGGGGGCTGGGGGTTGAGTTGAGAAAGGCCTG	8.272933020988206e-37	3.3577614576330984e-118	0.0275218150863972	1.2821723728307498e-37	1.790016823961079e-119	0.00938452605537694
0.792223487284075	15:32962642:T:C:A:wL:Alt_15-32962759-R	0.19168918359981	42	0.130060587381751	15	GTEx	900.472193734689	930.135237217239	900.472193734689	GTEX	1559.2760037611301	1061.9437499018302	987.6797298177679	0.12520155023791	0.19069431376980106	0.25071281182547195	AGTCAATGAATTAGCCAATTCAGCACAGATAGAATCATTCCTTTGTTTTCCTCAATTACCAAATGCTGTGTGCTTTGGGGGTCACTTGTCATGTGAGTTTAGAGAATGTGGATATTGCAACATAAACCCTCACCATTCTAAACAGCTTAAACTAAATTCTGTTACTAGGGAGGAGAGCTGAGGTGATAATATCCATCTCT	9.22644615286595e-10	0.525692320870812	0.757991444131518	2.4902733658096e-10	0.314792326612599	0.603925864192237
1.06916469348787	15:32962642:T:C:A:wL:Alt_15-32962759-A	0.525119330935096	42	0.310941699857494	15	GTEx	560.941899803709	560.8313374590181	560.941899803709	GTEX	1177.42200666409	806.804184888429	695.694992304659	0.14735951635402406	0.19289260204779	0.273170018436464	AGTCAATGAATTAGCCAATTCAGCACAGATAGAATCATTCCTTTGTTTTCCTCAATTACCAAATGCTGTGTGCTTTGGGGGTCACTTGTCATGTGAGTTTAGAGAATGTGGATATTGCAACATAAACCCTCACCATTCTAAACAGCTTAAACTAAATTCTGTTACTGGGGAGGAGAGCTGAGGTGATAATATCCATCTCT	1.6313282691381598e-12	0.0214268059897299	0.4293728636203461	4.00226475799917e-13	0.00648213276840082	0.2550070494359189
1.0216967328156898	15:32962642:T:C:R:wL:Alt_15-32962759-R	0.7561788456247559	42	-0.290250517552915	15	GTEx	520.481048342044	464.61449186088095	520.481048342044	GTEX	1057.65889405234	785.0647234194389	424.69693746995904	0.15100405293678	0.195591213673153	0.34995581158986405	AGTCAATGAATTAGCCAATTCAGCACAGATAGAATCATTCCTTTGTTTTTCTCAATTACCAAATGCTGTGTGCTTTGGGGGTCACTTGTCATGTGAGTTTAGAGAATGTGGATATTGCAACATAAACCCTCACCATTCTAAACAGCTTAAACTAAATTCTGTTACTAGGGAGGAGAGCTGAGGTGATAATATCCATCTCT	5.1331018737028703e-11	0.00046096199652584006	0.592097897172854	1.32371494600915e-11	0.000110581140172747	0.406882680110159
-0.137611936102599	7:50441252:G:A:R:wC	0.116587783056969	41	0.7275941744029599	7	GTEx	184.613422179591	133.568384249178	149.835795220068	GTEX	167.745102499116	144.613406416989	247.93017798550704	0.176154672785909	0.401650790641516	0.3648694533100711	AGTCAAGCCGCGTAGGGGAACATGCCAAGAGGATTATCCCAATGCCTGTTCTGCGTGGTGTCCTTTTTCTAGCCTCGGAAGCACTAGGCCTACACCTTCGCTATAGCCCTCGTCTTAGCGCCTGTATTTGAAAAACTTGCCACACCAATCTTAATTTGCTCCATTGTGTTCTAATCTCATTTTAAAAACCACAAGGTAAA	0.510513758743795	0.884791928470043	0.0866090282084362	0.43468518845813	0.77160852973968	0.0461387324003368
-0.6175975971279499	7:50441252:G:A:A:wC	-0.153947354947463	41	0.0854793810208766	7	GTEx	107.76517313390998	78.7432690809089	71.87554454624471	GTEX	70.3258573820529	70.7594299756485	75.92339031315059	0.3461763763097629	0.5645627301652459	0.4958807805883221	AGTCAAGCCGCGTAGGGGAACATGCCAAGAGGATTATCCCAATGCCTGTTCTGCGTGGTGTCCTTTTTCTAGCCTCGGAAGCACTAGGCCTACACCTTCACTATAGCCCTCGTCTTAGCGCCTGTATTTGAAAAACTTGCCACACCAATCTTAATTTGCTCCATTGTGTTCTAATCTCATTTTAAAAACCACAAGGTAAA	0.10947743797243	0.8925562690721071	0.905806439619842	0.0744147744274716	0.7850959559446969	0.863139663147337
0.408763623352612	20:7233568:G:A:R:wC	0.0802623215273371	42	-0.153003324189731	20	GTEx	213.18514909667198	154.290186278793	213.18514909667198	GTEX	283.485481246304	163.04888816893802	190.730910003045	0.236535776202072	0.525120215264448	0.646711236452088	AGTCAAGCATGGGCATAAGGAAAAAAAAGCATATATTTGCTAAGAAATTATTCAATCTGCCATAATGTTGGCTTATTAATCAGTTTTTAAAATTTGAACGTATAATCAAAGTTATCTATAATAATGAATCACTTGAGTAGCTTTATAAAAAACTATAAAATTAACTATACAATTTGAAAGTAGCCTTAAAAAAGGAGGGC	0.13927045744798	0.942236763857062	0.8981051540147621	0.0839656381204324	0.878520025850603	0.812977382905616
0.2880525199132261	X:142709722:G:A:R:wC	0.137495589404453	41	0.32562978871777504	X	GTEx	913.10957428989	364.93685822375295	777.9920889766589	GTEX	1115.91989412757	401.196040401289	975.783925275038	0.0902377393043517	0.278812313914073	0.12770625896815702	AGTCAACTAAGAAAAAAATCCATAGGGGTTGCAAAGGTAATTAAATGTTTTAATTGACCAGTGGATTCTATAAAAGCTATAAATTACTATTGTGTTGACGAAGCCTAGATTTCATATCTGTTTAAAAGAAATAAAGCCGAGGTAAATAATAAGGAGAAAGAAATCTATAATTTGACTTATTTTATGATACATTTGTTCAG	0.00285265858923483	0.791077844419975	0.0241449311448798	0.0014121732301344196	0.6219083859072161	0.0107774154993356
0.00536589583079588	6:142597368:A:C:R:wC	0.14412314079673902	42	0.117706488007971	6	GTEx	298.115127754124	180.265523032906	298.115127754124	GTEX	299.051487065596	199.11732374019695	322.994924285755	0.22558972496309304	0.4749091787911301	0.5018030349896779	AGTCAACACCAAAAACATCCATTATAGCTAGCTATTGTCAAAAAGCCTGAATTTTTCTTGAAGAGCAATTAACTATCCTTGAAGTTTTCTTAAAGGCTGAGTTTGGGTTAATTTCTATTAATTAAAATTAATATTTAAAAAACATATCTGTGATTTTTTAAAGATTATTTTGGGAGATAAAATAGATGTTCCAGGAATAT	0.98786267697404	0.8788740055046559	0.899002667789283	0.981023241389375	0.761527772035688	0.814544739298563
-0.26623917810701003	6:142597368:A:C:A:wC	-0.0287447152161947	42	-0.41324279218707705	6	GTEx	443.83041215172096	231.65379965218202	443.83041215172096	GTEX	369.089096505882	227.151152403204	331.846481413713	0.18481919805597	0.35322074475279	0.4167874479193401	AGTCAACACCAAAAACATCCATTATAGCTAGCTATTGTCAAAAAGCCTGAATTTTTCTTGAAGAGCAATTAACTATCCTTGAAGTTTTCTTAAAGGCTGCGTTTGGGTTAATTTCTATTAATTAAAATTAATATTTAAAAAACATATCTGTGATTTTTTAAAGATTATTTTGGGAGATAAAATAGATGTTCCAGGAATAT	0.22842513353539895	0.9702561130112528	0.505078458551024	0.149715093865888	0.935140629818784	0.321443790343392
0.218743292453924	15:77436995:T:G:A:wC	-0.0012476173241509302	41	1.03618189836188	15	GTEx	1069.4622189057302	731.245582333858	804.0196549774249	GTEX	1243.86071688306	730.6156008204201	1647.57994929641	0.081845195221025	0.22609184242045705	0.121024540674389	AGTCAACAGAGTTGGTCATCAATTCAAAATGGAAATGGACAGCCAAGGTAGCAAGGAAATAAAGATAAGTAATGTGGCTTCTCTTCCCAAATAGCAGGAGACGATCTCCTGGGAGCTAAGGAGATTTCCACATGAGAATCAGAAACTTATGCGTTCCAAATGAAACCACAAACATTCCACAGCCCATGCAAGTAGGTCAA	0.0135614763985296	0.997882039578321	7.975562103855799e-17	0.0075255457562026905	0.995597145221615	1.1116675445217697e-17
0.090613982115152	15:77436995:T:G:R:wC	0.0227095913094588	41	0.8445316050947851	15	GTEx	2313.66007464974	1431.51701798311	1630.15729025851	GTEX	2463.48463984413	1454.3554055336801	2926.0553714549897	0.058461651469166986	0.220281824452214	0.103141714566003	AGTCAACAGAGTTGGTCATCAATTCAAAATGGAAATGGACAGCCAAGGTAGCAAGGAAATAAAGATAAGTAATGTGGCTTCTCTTCCCAAATAGCAGGATACGATCTCCTGGGAGCTAAGGAGATTTCCACATGAGAATCAGAAACTTATGCGTTCCAAATGAAACCACAAACATTCCACAGCCCATGCAAGTAGGTCAA	0.169053611879867	0.96194725721123	1.8211557285913202e-15	0.121147993330774	0.91788888253598	2.6544786534104103e-16
0.302656263212632	2:3477854:A:G:R:wC	0.114104546522475	41	-0.114531690918151	2	GTEx	1099.7343675415302	937.64723676196	881.816506060047	GTEX	1356.06424579186	1014.4267491305001	814.840174704539	0.0747757934542171	0.23227083390057895	0.139078348923499	AGTCAACAGCTCACAGCCATGGACTGCAGGACACTCCGCCTTGAGAACACTTTAAAATGGCCATTGCCCATCTGTAATGGCTTCCGTGCCACCAAGGTGATGAGGAATCCCAAAACTGTGACAGAGAAGCAGGTGAAGGAGCTGAGAACTGGAGCTCTCCCCCACCCCTCAGTGCCTGTATTAGTTGGGGCTCTCTAGAG	0.000124882083221196	0.791992810906086	0.5240146932623689	5.17639180887111e-05	0.623245073876593	0.4102209764192321
0.218147570178318	2:3477854:A:G:A:wC	0.35903979360311405	41	0.160197535500354	2	GTEx	1491.50209939262	1101.48025749525	1013.91483810875	GTEX	1735.6136662660901	1412.7945583337305	1133.83393217492	0.06854105845398599	0.174971388650368	0.138659637767883	AGTCAACAGCTCACAGCCATGGACTGCAGGACACTCCGCCTTGAGAACACTTTAAAATGGCCATTGCCCATCTGTAATGGCTTCCGTGCCACCAAGGTGGTGAGGAATCCCAAAACTGTGACAGAGAAGCAGGTGAAGGAGCTGAGAACTGGAGCTCTCCCCCACCCCTCAGTGCCTGTATTAGTTGGGGCTCTCTAGAG	0.00294063448981124	0.108130745519275	0.35233641427581	0.00145894420439847	0.0401704932960655	0.247955621700827
-0.262172345847193	14:105590467:T:C:A:wC	-0.0993840856833854	42	0.0420534178065523	14	GTEx	367.927107748794	362.903783995506	367.927107748794	GTEX	307.18477053238604	338.74721791556	378.69438623404403	0.202513674637142	0.324205230298654	0.372547335497291	AGTCAACCCTCAACTGACCTGCCAGGTGGCCACAGGCTCATAAGCAAGCTCAGCAAAGACCAGGTCCAGATCAGCAGAACCCCAGCTGAGCCAGAGCCTCTCAAGCAACAGTAAGTGCCCACTTAATGTCTTCAGCCACGGAGGTGCACGGCTGTGACACAGCTCTGGCTAACTGATGTGCCACCCCAACAGCCTATCGC	0.285671425800669	0.87751322118644	0.953696973282415	0.19546141789525695	0.7591883294917551	0.910125108338578
-0.0621809368687842	14:105590467:T:C:R:wC	-0.0582400867963648	42	-0.0928541062639842	14	GTEx	146.354255253903	173.80578229285499	146.354255253903	GTEX	140.38589142163	166.84173705257498	136.67283993641502	0.305624556928995	0.42582366749193296	0.5414713419854221	AGTCAACCCTCAACTGACCTGCCAGGTGGCCACAGGCTCATAAGCAAGCTCAGCAAAGACCAGGTCCAGATCAGCAGAACCCCAGCTGAGCCAGAGCCTTTCAAGCAACAGTAAGTGCCCACTTAATGTCTTCAGCCACGGAGGTGCACGGCTGTGACACAGCTCTGGCTAACTGATGTGCCACCCCAACAGCCTATCGC	0.8877442019449209	0.94843839602771	0.927914948205971	0.8387791779466399	0.89121225612093	0.863842579108193
0.2709850913963649	X:142709722:G:A:A:wC	0.0244957899150374	41	0.378709370829334	X	GTEx	1034.87510473799	347.974320035194	740.6255607204712	GTEX	1249.08629319393	354.03790294583604	962.9601021628	0.0749409660220191	0.30745446183281	0.123544756231853	AGTCAACTAAGAAAAAAATCCATAGGGGTTGCAAAGGTAATTAAATGTTTTAATTGACCAGTGGATTCTATAAAAGCTATAAATTACTATTGTGTTGACAAAGCCTAGATTTCATATCTGTTTAAAAGAAATAAAGCCGAGGTAAATAATAAGGAGAAAGAAATCTATAATTTGACTTATTTTATGATACATTTGTTCAG	0.0006610162071248692	0.9708964924764109	0.0056999343233597715	0.000299212598279833	0.936497410162056	0.00217406858717967
0.2950423173954125	10:122330242:G:A:A:wC,10:122330242:G:A:A:wC:Alt_10-122330200-R	-0.7909007565005172	41,42	-0.2816835749994125	10	GTEx	11.7959355606833	58.45080578637921	11.7959355606833	GTEX	15.4221932802241	33.7329531659559	9.05856911606906	1.17583747951101	0.92986881056767	2.87110270066835	AGTCAACTGGGGATGAAGTTAAACTATAACATTGCACCTAAGCTAGTGCAATGACTAGACCTTTCTTTACAAAGGGAGAGTTTTGAACTCATCTGGGTTACTGGAGAGAAGAATTAGTGATTCCTTTTCAGTGTCACCAGGCAGGCAGATAGCCCTGTTCATGGGATGGACCTGGTGTTACCGCCTATGTCAGCTCCTTT	0.725754905538903	0.607393188986973	0.8651610889975621	0.6549688220838105	0.395018872545604	0.8004970203938155
0.5449674533508589	20:7233568:G:A:A:wC	0.39482546780764	42	0.94114604785746	20	GTEx	315.230897377927	210.188218193125	315.230897377927	GTEX	459.302467966334	276.253248234523	605.07143822495	0.175978064719477	0.32538145557144	0.292982752403515	AGTCAAGCATGGGCATAAGGAAAAAAAAGCATATATTTGCTAAGAAATTATTCAATCTGCCATAATGTTGGCTTATTAATCAGTTTTTAAAATTTGAACATATAATCAAAGTTATCTATAATAATGAATCACTTGAGTAGCTTTATAAAAAACTATAAAATTAACTATACAATTTGAAAGTAGCCTTAAAAAAGGAGGGC	0.00454539701557171	0.41809291015660704	0.00448477189124607	0.001956271230471	0.224967989376125	0.00131680624573769
0.9586748630035201	10:122330242:G:A:R:wC,10:122330242:G:A:R:wC:Alt_10-122330200-R	0.750910662965379	41,42	-0.6223964042313829	10	GTEx	43.8645301509221	96.29882729912208	43.8645301509221	GTEX	75.88487802429279	162.171585315053	26.7500083710465	0.368574041007879	0.526307316463216	1.5521523398083	AGTCAACTGGGGATGAAGTTAAACTATAACATTGCACCTAAGCTAGTGCAATGACTAGACCTTTCTTTACAAAGGGAGAGTTTTGAACTCATCTGGGTTGCTGGAGAGAAGAATTAGTGATTCCTTTTCAGTGTCACCAGGCAGGCAGATAGCCCTGTTCATGGGATGGACCTGGTGTTACCGCCTATGTCAGCTCCTTT	0.0296833239110711	0.317372629950525	0.5562943947943935	0.015988249255930332	0.153651036984224	0.434937804031772
0.4441277949314939	10:122330242:G:A:A:wC:Alt_10-122330200-A	-0.137206532043145	42	0.0728928297368491	10	GTEx	22.009034244065298	24.7323941013792	22.009034244065298	GTEX	29.9784616532203	22.414477252294503	23.2432459005049	0.6925295769318461	1.27803172934454	1.65410190298559	AGTCAACTGGGGATGAAGTTAAACTATAACATTGCACCTAAGCTAGTGCAATGACTATACCTTTCTTTACAAAGGGAGAGTTTTGAACTCATCTGGGTTACTGGAGAGAAGAATTAGTGATTCCTTTTCAGTGTCACCAGGCAGGCAGATAGCCCTGTTCATGGGATGGACCTGGTGTTACCGCCTATGTCAGCTCCTTT	0.626677339189797	0.9602235298721972	0.982955384904034	0.521319743919864	0.914505220286181	0.964850264350354
-0.97915484963868	10:122330242:G:A:R:wC:Alt_10-122330200-A	0.8854325794592759	42	-2.38889493226295	10	GTEx	17.2986279946088	11.318823990514	17.2986279946088	GTEX	8.80168245448015	20.887464034834302	3.2751970923391496	1.34510258532442	1.47340783337149	2.93039258440239	AGTCAACTGGGGATGAAGTTAAACTATAACATTGCACCTAAGCTAGTGCAATGACTATACCTTTCTTTACAAAGGGAGAGTTTTGAACTCATCTGGGTTGCTGGAGAGAAGAATTAGTGATTCCTTTTCAGTGTCACCAGGCAGGCAGATAGCCCTGTTCATGGGATGGACCTGGTGTTACCGCCTATGTCAGCTCCTTT	0.575308672822852	0.7373295703427369	0.599626794211203	0.466649918273667	0.547878649802693	0.41495024113399104
0.415123546475809	17:79990728:C:T:R:wC	0.810563954808024	41	0.200793397246097	17	GTEx	145.94350672389402	91.5881687243713	145.975759096889	GTEX	194.069676087411	160.774351147511	168.066949160787	0.16504935046842	0.447979777656467	0.286415086782148	AGTCAACTTGGGGCTGTGGGACACAGCGGGTCAGGAGGACTACGATCGGCTGCGGCCACTCTCCTACCCCCAAACTGTACGTAACAATGGGGCCAGCCCCGGGAGCTGGGGGGGTCCCTGAGATCCGCACAAGGGAGGGAGCAGGGCCCTGGGGAGCCCCTGACCACTCCACCAGGTCCCACCTTTTTCCCAAGGACGTC	0.0206986004860915	0.17240369483627302	0.5935757235390761	0.011898241894304998	0.070392575629727	0.483267235273799
-0.3829654410403329	17:79990728:C:T:A:wC	-0.873457691365501	41	-0.3311317241358689	17	GTEx	64.3047180868174	30.716990031558694	45.4455312119663	GTEX	49.4180747922227	16.7689797395506	36.3003606630649	0.396609737844611	1.1680066579466102	0.563312962612343	AGTCAACTTGGGGCTGTGGGACACAGCGGGTCAGGAGGACTACGATCGGCTGCGGCCACTCTCCTACCCCCAAACTGTACGTAACAATGGGGCCAGCCCTGGGAGCTGGGGGGGTCCCTGAGATCCGCACAAGGGAGGGAGCAGGGCCCTGGGGAGCCCCTGACCACTCCACCAGGTCCCACCTTTTTCCCAAGGACGTC	0.408497478026864	0.66148916375203	0.6603780587309439	0.334245538813852	0.454569277906603	0.556647042512526
0.36360661817901	2:87768679:G:T:R:wC	0.7686435670035421	42	0.12256942995681	2	GTEx	631.148412865909	705.479932705554	631.148412865909	GTEX	812.191006486241	1201.44966431083	687.551454782045	0.14448748049109802	0.146272657241814	0.287083006195504	AGTCAAGAATTGTTTTAAAAAGAAGCCTGGTGAAGGCAAATGCTGTCTGTGGCCGAAGGCACCGTGAGGAGCTGAGGCTGACTTATGTTTCTCCTCTGGGCTATGTGCGCCTCTAAGGAGTTCACACACTTTAACCCCCTTAGGAACCCTACATGATCATCCTCGTTTCTTAAAGAGGAAGCAGAGCCAGCAAACAAGTG	0.024187155146801	7.500997330455979e-07	0.8045630241273969	0.0118517883288407	1.4813033800369198e-07	0.6694174195898129
0.0402930972258491	2:87768679:G:T:A:wC	0.7533589952942559	42	0.33190575053599497	2	GTEx	1367.72248794227	1464.0464648672698	1367.72248794227	GTEX	1405.8943622925901	2468.4742505323893	1720.35215379643	0.124373880429886	0.162685900869764	0.175964371013678	AGTCAAGAATTGTTTTAAAAAGAAGCCTGGTGAAGGCAAATGCTGTCTGTGGCCGAAGGCACCGTGAGGAGCTGAGGCTGACTTATGTTTCTCCTCTGGTCTATGTGCGCCTCTAAGGAGTTCACACACTTTAACCCCCTTAGGAACCCTACATGATCATCCTCGTTTCTTAAAGAGGAAGCAGAGCCAGCAAACAAGTG	0.817328800885538	1.703087125455e-05	0.137894567653917	0.745962626741813	3.6432994563042297e-06	0.0592666658705545
-0.427244569308174	11:77540949:C:T:R:wC	-0.584200620890806	42	-0.216668316368199	11	GTEx	614.9011042511879	655.334347910321	614.9011042511879	GTEX	457.45464621598603	436.92631884048797	529.644949498231	0.165765284114598	0.221618533901911	0.291035802892315	AGTCAAGACCATCAGTTCAAATGTGGGGCTTAAGAAAGAAAATCAAGTCTGGGCACAGTTGTTCATGCTTGTAATCCCAGCACTTTTGGAGACCAAGGCCGGAGGATCACTTGAGGCCAGGAATTTGAGACCATCCTGGGAAACATAGTGAGACCCCATCTCTACAAAATTCTTTTTTATAGCCAGACATGGTGATGCAC	0.0206024110241379	0.0270975941648378	0.6381085771987111	0.00995447239666158	0.00838739305745102	0.456590330118701
-0.448639197718262	11:77540949:C:T:A:wC	-0.350079315197519	42	-0.0296772945717146	11	GTEx	413.409882152752	407.573457717631	413.409882152752	GTEX	302.5832851409	319.641385666743	404.45793843648397	0.26196569942180203	0.274929627232497	0.3482336388003211	AGTCAAGACCATCAGTTCAAATGTGGGGCTTAAGAAAGAAAATCAAGTCTGGGCACAGTTGTTCATGCTTGTAATCCCAGCACTTTTGGAGACCAAGGCTGGAGGATCACTTGAGGCCAGGAATTTGAGACCATCCTGGGAAACATAGTGAGACCCCATCTCTACAAAATTCTTTTTTATAGCCAGACATGGTGATGCAC	0.143345222164203	0.388627324370868	0.965823154561612	0.086788443679253	0.202896871874684	0.9320846098755
0.8245563162534709	15:32962642:T:C:R:wL:Alt_15-32962759-A	0.672297533168227	42	-0.145162770929022	15	GTEx	793.906978155471	730.383104334633	793.906978155471	GTEX	1405.65088397966	1164.27423327384	716.8443370036349	0.115653005053576	0.16886902317276806	0.243109041301104	AGTCAATGAATTAGCCAATTCAGCACAGATAGAATCATTCCTTTGTTTTTCTCAATTACCAAATGCTGTGTGCTTTGGGGGTCACTTGTCATGTGAGTTTAGAGAATGTGGATATTGCAACATAAACCCTCACCATTCTAAACAGCTTAAACTAAATTCTGTTACTGGGGAGGAGAGCTGAGGTGATAATATCCATCTCT	4.053153276108549e-12	0.00029112547893562	0.7167444028055381	1.0068219975958901e-12	6.85747535807401e-05	0.550434130579669
-0.103961040925081	5:161119877:G:T:A:wC	-0.0374914460485761	41	-0.0431995923746426	5	GTEx	522.084477426801	234.043100446203	371.462045215207	GTEX	485.4497585049981	227.99981789723702	360.82870915156195	0.111602927861974	0.330553538351788	0.18557483125883706	AGTCAATGGCTTACGTTCAGTGAGAAATAGTTATAAATTTTTGTTAAATTTGCTGTGGCTAAGTTCTGGTCCCCAGAGGTTTTTGAATAAGAAACAAATTGTAACATTAATATTTCAAGGGCCATTAATATGCCCCCAGATTTCAATTTTGCATAAAATTAAATTATAACAACAATTAAGCTGAACATACTTATTTTAAT	0.426554069514387	0.957810768194152	0.871322908205898	0.35158148641218	0.9096974314732208	0.81592603762798
0.978141247353878	7:78769097:T:G:R:wL:Alt_7-78769110-A	0.3814052803751861	42	1.41269538256848	7	GTEx	379.709604928108	352.871343494318	379.709604928108	GTEX	748.993948054774	459.542200544924	1009.74492436285	0.141243224019076	0.253381039543436	0.224189159074916	AGTCACATTATTACCTGGATTCAAAGGCTGTTTCCACAGCAATAACAGTTTAAACAAATGAAACAAAAAAACCATAATGTGGAGCCTAATGGTTAATCTCAATGACTACAAGATGCCTGCAGTCATAGTAAGCATGTTTCTTATTTACAATCCTTTCAGAAAGTAAATGGAAACCATGTGAAGATGGGAGTAAGCCTAGA	1.71710550491117e-11	0.28324433518999104	1.6205350052183701e-09	4.3528005245678095e-12	0.132256294575804	2.9505554566909e-10
-0.0124403970959586	3:156851984:C:T:R:wC	0.0126806287537879	42	-0.0223619074281777	3	GTEx	1490.3077412160999	1717.50345931487	1490.3077412160999	GTEX	1477.33848004262	1732.60561877548	1467.9550449865399	0.101940502372126	0.14642297314897398	0.208140527072906	AGTCAATGTCTGAAGAATGGACGAAAGGGCAAACTTTGATAAGGTGAGTGGCAGGAGGTGAGGGGAGCATGAGAATAAGAGGTGTTGATAGGAGGCTGTCGGAGGGCTGTGGCTAAGTGCGGTGGTTTTCCTGGTGCCATTATGCTGCCTGGGGCCTTTCAGTCCATGATATGGGCTTTGGTGCCTTCCTGCCCCTTATA	0.933864330266756	0.968178935369765	0.9560368687685452	0.902870616623668	0.930987298303269	0.914442631828957
1.6868364033895902	9:34387524:C:A:R:wC	0.9754544587469208	42	1.34126269601068	9	GTEx	311.995564473255	405.971005014596	311.995564473255	GTEX	1003.55718156401	798.1144439497591	789.568747565325	0.153735630555537	0.18354248967249606	0.256037545734218	AGTCACACTTCTACGTGGGTGGCGGGCAGAATATGGGAGATGTGGGTGCATGGGTCCCGTGACTCAGCATTTCTCCGAGCTTTACACACACACACACACCCCTGTGTACCCAGATACACCCATAGATGCACATATAGGTGTATATTCATACATACACACTCAGATACACCCACTTACACACTAAACACAGATACACACAC	2.92031118641491e-27	5.453967104130589e-07	7.724967101113291e-07	5.19232411036596e-28	1.06893329927535e-07	1.6185268274582802e-07
0.855525848712751	17:5488020:C:G:R:wC	-0.0969720381057101	42	0.552261294130161	17	GTEx	598.783946352441	719.245838574612	598.783946352441	GTEX	1083.88221258569	672.566209180448	877.73130259551	0.15657534629915	0.219144639396073	0.225751703525678	AGTCACAGATTCAGATGGGCCACATGGCATCTATAGGCGGACCAGGAGCACAGGCCCAGACCAGCTGACGCTGCAGCAGGTACAGGCCCATACTAAACACGGTGTGTGCACCTCCACATGGGCACTCCGCCAGCCCATCATCTAGAGCCTGTCTGCAGAGCCAGGATGCAGACTCTCCGAGCAGTTGTGTCTGCAGCCCA	1.5611459749732098e-07	0.8153181957573441	0.0405131158367473	4.655544273119821e-08	0.6581256635119661	0.0144322156445117
0.749938321109741	17:5488020:C:G:A:wC	-0.43888831287990493	42	0.516746491763342	17	GTEx	883.2232749919591	1051.55189005964	883.2232749919591	GTEX	1484.4809913335998	775.210469197807	1265.89850461748	0.108876970926347	0.187147853863841	0.232450586848297	AGTCACAGATTCAGATGGGCCACATGGCATCTATAGGCGGACCAGGAGCACAGGCCCAGACCAGCTGACGCTGCAGCAGGTACAGGCCCATACTAAACAGGGTGTGTGCACCTCCACATGGGCACTCCGCCAGCCCATCATCTAGAGCCTGTCTGCAGAGCCAGGATGCAGACTCTCCGAGCAGTTGTGTCTGCAGCCCA	2.22353930306649e-11	0.0565269884210043	0.0687055464400619	5.6605058840494295e-12	0.0190198286637948	0.0262132365343197
1.50088915998265	16:3242692:G:T:R:wC	1.19608591574601	41	2.78351393435686	16	GTEx	263.400200603865	135.77544165057802	143.821406292258	GTEX	745.5712955633528	310.93776553109797	990.358342325742	0.116705391466373	0.26438814523717297	0.143579736985409	AGTCACAGCGGATTCCAGGGGTTGTGTCCACGATCCCGGGGGGCGTCGGCTTTGAGCAGCCTCAAGGGGAGGGTTTTGTCTGGCTCCTTGCTTCCTCTCGCGCCGAGCCTGGAAAAGCGAGGTGCAGGGTAGAATCTCCCGGGCCGCCTCCGTGTCCCGGACGTTGGCCCAGCTCTGAGTCGCGGCGCTCGGCCCTGGGG	5.01307333038421e-37	2.7946032920046998e-05	1.9172632400075393e-82	7.50937641197634e-38	6.06882923504432e-06	1.0026374213597896e-83
1.60544682321918	16:3242692:G:T:A:wC	0.8261481240971691	41	2.24537850869326	16	GTEx	379.185109431217	300.307338634732	283.03814774718	GTEX	1154.33354074961	531.957617382043	1341.16412182669	0.0831178021052697	0.27570590108154697	0.123480263359258	AGTCACAGCGGATTCCAGGGGTTGTGTCCACGATCCCGGGGGGCGTCGGCTTTGAGCAGCCTCAAGGGGAGGGTTTTGTCTGGCTCCTTGCTTCCTCTCTCGCCGAGCCTGGAAAAGCGAGGTGCAGGGTAGAATCTCCCGGGCCGCCTCCGTGTCCCGGACGTTGGCCCAGCTCTGAGTCGCGGCGCTCGGCCCTGGGG	4.212458370277118e-82	0.00964470652504684	1.2060832993359294e-72	3.992610428637618e-83	0.00273113210590527	6.896778922091195e-74
0.985765822142748	15:85795367:G:A:A:wC	0.5210072866009171	41	1.33411196810758	15	GTEx	1544.94674734836	1273.11754614834	1202.18905374876	GTEX	3059.217343916531	1826.52838085251	3030.7808693983893	0.0610678873313226	0.117420106615938	0.0985438259150191	AGTCACAGGACACCCGCCCAGGCAGGCTTGGAAAGGGAGGTCTCTGAGAAGAGGAGGAATCTTTTTAGAGGTCGAAGTGGGGCCTGGGGCTCTCAGGACAGGATGGACTTGCCTGACCCGATCAGCTGGCAGTTGGAGAGAAAGCAGAGAGAAAACGGGTTAGAGAAAAGCCAGAGCTGGTTGAGGCAAGTGCAGAGTAT	1.0975889060991897e-57	4.1488451349797604e-05	1.1115877551248896e-40	1.2900966222947797e-58	9.1169813248753e-06	9.29645395851698e-42
1.0244615568295	15:85795367:G:A:R:wC	0.53168988019162	41	1.15097766655315	15	GTEx	879.7513843073821	721.473290349789	745.969501093252	GTEX	1789.22922290841	1043.16173725292	1655.3385062445498	0.0715200545713676	0.15874465628206302	0.109956807147086	AGTCACAGGACACCCGCCCAGGCAGGCTTGGAAAGGGAGGTCTCTGAGAAGAGGAGGAATCTTTTTAGAGGTCGAAGTGGGGCCTGGGGCTCTCAGGACGGGATGGACTTGCCTGACCCGATCAGCTGGCAGTTGGAGAGAAAGCAGAGAGAAAACGGGTTAGAGAAAAGCCAGAGCTGGTTGAGGCAAGTGCAGAGTAT	1.1556570096290499e-45	0.003080035659169	1.07875402191662e-24	1.5468386419675196e-46	0.00081004228007304	1.2176167802232699e-25
0.0102014813538108	6:42840318:G:A:A:wC	-0.159501243815874	42	1.22621677428782	6	GTEx	16.242622773634903	23.9477660848015	16.242622773634903	GTEX	16.3715294958227	21.418998403218	37.821063686986	0.963480280533896	1.2763314672031698	1.40866963111177	AGTCACAGTGGCTCACGCGTGTAATCCCAGCAGTTTGGGAGGCCGAGGCGGGCAGACCACCTGAGGTCAGGAGTTCAAGACCAGCCTGGCCAACATGGCAAAACCCCATCTTACTAAAAATACAAAAAATTATCTAGGCATGATGGCACATGCCTGTAGTCCCAGCTACTCAGGAGGCTAAGGCAGGAGAACCACTTGAA	0.994753213844256	0.9531483297429252	0.5696021149660401	0.9915520301253092	0.900548478947885	0.3840389067912999
0.0467379127991885	6:42840318:G:A:R:wC	-2.45710036306708	42	-0.0112201619266014	6	GTEx	7.261807702307558	2.87986571798813	7.261807702307558	GTEX	7.39799983026241	0.3703549454460511	7.117447162625692	1.4301409745036298	2.90374861928103	2.91236510577479	AGTCACAGTGGCTCACGCGTGTAATCCCAGCAGTTTGGGAGGCCGAGGCGGGCAGACCACCTGAGGTCAGGAGTTCAAGACCAGCCTGGCCAACATGGCGAAACCCCATCTTACTAAAAATACAAAAAATTATCTAGGCATGATGGCACATGCCTGTAGTCCCAGCTACTCAGGAGGCTAAGGCAGGAGAACCACTTGAA	0.9831398407654592	0.609659777791709	0.999117203403462	0.9739292680043192	0.397451116344454	0.99692608189568
1.10105318063568	1:180955460:CAA:C:R:wC	0.687762453692846	42	1.13120567115736	1	GTEx	259.989774324886	152.858122384376	259.989774324886	GTEX	556.829789775408	246.576287415764	568.090175775809	0.17658908871247694	0.32409620106320697	0.285706283735368	AGTCACATATGCCATTTTACATTTTCTAGTAGCCATGTTTGTAAAAATTTCAAAAGAAACAGGTGAAATTAATTCTGTTGTATTTAGTTTAATATAGCCAAAATACTGTAATTTCAACATGTAATATAAAAATTATTAATAAGCTATTTTATATTTTTCTATATGAAGTCTTCAAAATCCAGTAAGCATTTTACCTCTGG	1.6555778289304596e-09	0.0933764458913734	0.000294924771523591	4.5144787923585204e-10	0.0338298840182115	7.51600907671376e-05
0.53012168200449	1:180955460:CAA:C:A:wC	0.578181158020134	42	1.0347843392108298	1	GTEx	115.596076787782	49.9801136195171	115.596076787782	GTEX	166.991530133873	74.58718492859109	236.56692246519	0.361124962485101	0.622850609877879	0.451801811754012	AGTCACATATGCCATTTTACATTTTCTAGTAGCCATGTTTGTAAAAATTTCAAAAGAAACAGGTGAAATTAATTCTGTTGTATTTAGTTTAATATAGCCAATACTGTAATTTCAACATGTAATATAAAAATTATTAATAAGCTATTTTATATTTTTCTATATGAAGTCTTCAAAATCCAGTAAGCATTTTACCTCTGG	0.21869275724693304	0.566352856014871	0.0589007734046875	0.142111566583517	0.35326118521873706	0.022001027866892002
0.183525203390882	11:312929:C:T:R:wC	-0.35220192070970496	41	-0.159135748912824	11	GTEx	567.037873873457	336.290760363608	454.16374688323	GTEX	644.031437529619	263.577103565222	406.848663547145	0.101606176255764	0.332345163845375	0.171843285262541	AGTCACATGAACGTGAAAAGCATTTAGGCTTATTATTTAATTTATGAGTACTCTTTAAGTTTAAGCTAAATTTGGTAACTTGTGGCCAAAAACACATAACGAAATATGTGTATGTGCACATATACACACATACACACTCAAGCAAAAGTATGGTTTTACTTCAGAACTCCAGCCATGAGATAGTAATACAAATTCATTGG	0.104798211822315	0.497010763441804	0.467635638688228	0.0708807616482035	0.289259535901148	0.35441916613212804
0.0862723970595962	11:312929:C:T:A:wC	-0.0122157555348514	41	-0.16618912458069698	11	GTEx	1385.6182019496	634.422159416574	1033.20018255685	GTEX	1471.29510557633	629.3375497203859	920.1719535433473	0.0765073367537197	0.19404904634828896	0.13866141205055	AGTCACATGAACGTGAAAAGCATTTAGGCTTATTATTTAATTTATGAGTACTCTTTAAGTTTAAGCTAAATTTGGTAACTTGTGGCCAAAAACACATAATGAAATATGTGTATGTGCACATATACACACATACACACTCAAGCAAAAGTATGGTTTTACTTCAGAACTCCAGCCATGAGATAGTAATACAAATTCATTGG	0.328844872455807	0.977377337305122	0.332569063877461	0.259473842880081	0.94980480911065	0.230712820658314
2.2753987641229	16:70060439:T:C:A:wC	1.44596098259321	41	2.48641551609944	16	GTEx	627.418216146704	419.602331326749	448.119090331351	GTEX	3038.58526504644	1143.37508447816	2512.7634208744103	0.0680787874683835	0.15780223908222302	0.0887442245300422	AGTCACATGCAAACTGCAGCCCCTCCAGTTTATCATGTGATTGAATATGGGTGAATTTGTGTTTTTAAACAATAAGGCAGGAAGTGATGGTTTTCCTGTCGGCAATAAAGTGAATATTTATGTGGTTTTTCTATTTTGTCTTTTTTTTTTTTGAGACAGAGTCTCACCCTGTTGCCCAGGCTCACTGCAATCTCAGCCTC	1.5757958844274784e-243	3.77511396507312e-19	3.3293443256624273e-171	6.348646723039082e-245	5.04177116723707e-20	9.870255911459952e-173
2.53408770320152	16:70060439:T:C:R:wC	1.8355954196327	41	2.66298279398569	16	GTEx	373.83204219638395	238.70118175636398	304.77921740085	GTEX	2163.8417994696397	851.155122265904	1927.6499492715304	0.0862791267261795	0.180602280597881	0.120670778295345	AGTCACATGCAAACTGCAGCCCCTCCAGTTTATCATGTGATTGAATATGGGTGAATTTGTGTTTTTAAACAATAAGGCAGGAAGTGATGGTTTTCCTGTTGGCAATAAAGTGAATATTTATGTGGTTTTTCTATTTTGTCTTTTTTTTTTTTGAGACAGAGTCTCACCCTGTTGCCCAGGCTCACTGCAATCTCAGCCTC	2.518310502354348e-188	2.33911169222782e-23	1.4744409707152892e-106	1.296203931378669e-189	2.87806206513835e-24	6.393228275914777e-108
-0.142050317166434	5:176970435:T:C:A:wC	-0.205481822526644	42	-0.940862413610428	5	GTEx	328.40069460448	383.40750535222	328.40069460448	GTEX	298.023848043012	332.71533525998797	171.523193656599	0.234568442797111	0.311270429875259	0.520188096143801	AGTCACATTAGAGATACAAAGCACTTAGCTCAAGGGATCCAGGCTGCAGGCACTCAATCTATTATCTAAGCCCCTTGGCTGTTCTGTTCTAAGTCTACACTGAAGACTAGTTTATCCACTGTCCTCTCTGAGTTTGGTACACTTGAGTCCTTCTTTGAGGCCCAGGCAGTTTGAGGGGCCACCCCTAAAGCTGATGTCTG	0.647914740378691	0.7069276399858679	0.15917539281898002	0.544792668298808	0.509164484420625	0.0704981596395229
-0.41919379180135896	5:176970435:T:C:R:wC	-0.244781663353511	42	-1.2348782874968	5	GTEx	308.656866958669	300.529054600774	308.656866958669	GTEX	230.404999022899	253.514314227072	130.68446220821698	0.247351418687534	0.361940992034284	0.861630066682889	AGTCACATTAGAGATACAAAGCACTTAGCTCAAGGGATCCAGGCTGCAGGCACTCAATCTATTATCTAAGCCCCTTGGCTGTTCTGTTCTAAGTCTACATTGAAGACTAGTTTATCCACTGTCCTCTCTGAGTTTGGTACACTTGAGTCCTTCTTTGAGGCCCAGGCAGTTTGAGGGGCCACCCCTAAAGCTGATGTCTG	0.14810998550332502	0.698486745221414	0.29272327051669605	0.0901267117312494	0.498848490799291	0.151803980304462
1.11494611701723	7:78769097:T:G:A:wL:Alt_7-78769110-A	0.66631090258838	42	1.31453305824333	7	GTEx	361.0592026940471	379.44117475236396	361.0592026940471	GTEX	782.703445280573	602.055009781722	897.3346298793449	0.142035164755634	0.25026248197399503	0.271880388461602	AGTCACATTATTACCTGGATTCAAAGGCTGTTTCCACAGCAATAACAGTGTAAACAAATGAAACAAAAAAACCATAATGTGGAGCCTAATGGTTAATCTCAATGACTACAAGATGCCTGCAGTCATAGTAAGCATGTTTCTTATTTACAATCCTTTCAGAAAGTAAATGGAAACCATGTGAAGATGGGAGTAAGCCTAGA	1.79885890038352e-14	0.0252348817270474	5.99872075873646e-06	4.16736791437874e-15	0.00775745011673952	1.33166857935476e-06
0.811543843617248	7:78769097:T:G:A:wL:Alt_7-78769110-R	0.732598017284513	42	0.884713611105506	7	GTEx	222.46058430043098	200.17218767614898	222.46058430043098	GTEX	390.908775875306	332.82114088109404	410.933158179584	0.174402445078147	0.251216642386374	0.403258556571834	AGTCACATTATTACCTGGATTCAAAGGCTGTTTCCACAGCAATAACAGTGTAAACAAATGAACCAAAAAAACCATAATGTGGAGCCTAATGGTTAATCTCAATGACTACAAGATGCCTGCAGTCATAGTAAGCATGTTTCTTATTTACAATCCTTTCAGAAAGTAAATGGAAACCATGTGAAGATGGGAGTAAGCCTAGA	9.88255620717417e-06	0.0122844893845831	0.0733255841422334	3.26692195669436e-06	0.00354323088076829	0.0282417677889679
1.45621734957582	9:34387524:C:A:A:wC	0.35599090568085706	42	0.604472173710559	9	GTEx	336.029204591664	408.801350026651	336.029204591664	GTEX	919.985863878111	522.603092084305	512.177026814932	0.147785254624945	0.224972814596918	0.305346285123247	AGTCACACTTCTACGTGGGTGGCGGGCAGAATATGGGAGATGTGGGTGCATGGGTCCCGTGACTCAGCATTTCTCCGAGCTTTACACACACACACACACACCTGTGTACCCAGATACACCCATAGATGCACATATAGGTGTATATTCATACATACACACTCAGATACACCCACTTACACACTAAACACAGATACACACAC	3.39052187667069e-22	0.252026103317692	0.115117516668812	6.612935653184399e-23	0.113564446598042	0.047745300887749
0.6639544624311939	18:5222165:AC:A:R:wC	0.0654416326084515	42	0.929637822308683	18	GTEx	245.97489006433102	121.51794619694599	245.97489006433102	GTEX	390.77736538926	127.062346058552	468.69716479217595	0.259855156932485	0.480535246328484	0.315595694197328	AGTCACACTGGGGATTAGCACTTCAACATATGAATGGGGGAGCATAATTTAGTTCAGAATACATACTCAAACATTTTTTATAAGGAGACCAAATTAAAACCAAAAATAGCAGAGAGAAATATAAAGATTACAGCAGAGATAAATTAAAGAGATAATATAAAAACAACAGAGAATAAATGAAACCAAATGTTTTTTCCCAG	0.021854195355846	0.9486748116228771	0.0103359430081746	0.0106158995770091	0.8916751315150251	0.0032226573273846
0.8991549096332729	18:5222165:AC:A:A:wC	0.0463051491158307	42	1.6622392112520803	18	GTEx	83.3784252496877	53.1833688181334	83.3784252496877	GTEX	155.403076621677	54.82119638478189	264.62811695971	0.399930057123144	0.8866508915576321	0.504725264004775	AGTCACACTGGGGATTAGCACTTCAACATATGAATGGGGGAGCATAATTTAGTTCAGAATACATACTCAAACATTTTTTATAAGGAGACCAAATTAAAACAAAAATAGCAGAGAGAAATATAAAGATTACAGCAGAGATAAATTAAAGAGATAATATAAAAACAACAGAGAATAAATGAAACCAAATGTTTTTTCCCAG	0.0468366897890898	0.981221825163648	0.0034311250959655802	0.0245583155802669	0.958349587058578	0.000989995721527515
0.617846962642254	3:129224131:G:T:R:wC	0.474944836990653	41	0.6255330683096451	3	GTEx	826.555722673222	492.338855330649	543.845840661643	GTEX	1268.073193381	684.244197451084	839.194678567738	0.0790963938163077	0.183264654386928	0.138459376555734	AGTCACAAATCTAGTCAGCAGCAGAGCCAGAATTGGACCAGTACCTCTCTGACTGGGGAACCTGATTTTTCTGTTTTGCTGCCTATTTAGCCTTCTAATGGAAGTTGGGTGTTTGATGTTCCATAGCATCTGATTTACGCTTCTATATGGTAACCGTTGCCCTCTCTGGACACATTGCAGAACAAATGTCTCCCTGTTGG	2.3914991570680302e-14	0.0304998645831954	2.38457536701567e-05	5.659371989252171e-15	0.00955365929987324	6.24826984944969e-06
-0.0609462051279748	3:156851984:C:T:A:wC	0.0998403230341937	42	-0.108204277028235	3	GTEx	2329.83564952106	2592.4945702984696	2329.83564952106	GTEX	2231.8928553814103	2778.2393345619103	2158.43416276083	0.103808964794369	0.115523905297235	0.190674835414488	AGTCAATGTCTGAAGAATGGACGAAAGGGCAAACTTTGATAAGGTGAGTGGCAGGAGGTGAGGGGAGCATGAGAATAAGAGGTGTTGATAGGAGGCTGTTGGAGGGCTGTGGCTAAGTGCGGTGGTTTTCCTGGTGCCATTATGCTGCCTGGGGCCTTTCAGTCCATGATATGGGCTTTGGTGCCTTCCTGCCCCTTATA	0.659026130452764	0.6001179680232479	0.732343800275258	0.557136794077283	0.38745633325700296	0.5703876783983189
0.7876432450775291	12:9396938:G:A:A:wC	2.21139922904876	42	1.0635113320197	12	GTEx	508.10161258123395	339.98815664828703	508.10161258123395	GTEX	877.260614586314	1575.04666498801	1062.64245781875	0.138548762467133	0.176040435018594	0.23780453968821	AGTCAATTAATCATGCTTTTCAGTTTCTTTTTTTTAAACAAACATGCCATTAAAGGAATCATGATTTTTTTTTTTTCATTTTATGGTCACAATACCTCAATGAGTTTGGTGTTGTCATTCTGACTTCAGATTTAAAGAAACTGAGCCTCTAAAAGGTTAAGTGAGTCTGCAAATTTCCAAAGTCACATAGTCATAGCAGA	4.50483476545248e-08	3.33237742393071e-35	3.30223046961469e-05	1.30848406656536e-08	3.420960997376669e-36	7.74161209657182e-06
0.941394296014076	12:9396938:G:A:R:wC	2.49134958286806	42	0.9909164864731008	12	GTEx	367.200794577539	215.03070321866403	367.200794577539	GTEX	705.044076961102	1209.65955347462	731.1623411119908	0.14385024203094698	0.180418937063189	0.385715300269467	AGTCAATTAATCATGCTTTTCAGTTTCTTTTTTTTAAACAAACATGCCATTAAAGGAATCATGATTTTTTTTTTTTCATTTTATGGTCACAATACCTCAGTGAGTTTGGTGTTGTCATTCTGACTTCAGATTTAAAGAAACTGAGCCTCTAAAAGGTTAAGTGAGTCTGCAAATTTCCAAAGTCACATAGTCATAGCAGA	2.26709093479873e-10	2.399546801274269e-42	0.0296754877388721	5.9788164710082e-11	2.2589516409323995e-43	0.0101981866753804
1.84201006931007	10:116778566:C:T:R:wC	1.4111888887457902	41	1.50390916962416	10	GTEx	1174.88387426615	784.4972970452029	892.8008524791879	GTEX	4215.3928629274105	2086.17610378002	2529.39699342843	0.0562476088241245	0.127663114814296	0.093982589436344	AGTCACAAAAACCAACCAGTTTCAAGGAGAAGGAACAGAGATCACATTTCTCAATTGGAGAAGGGTCAAAGTCACATTGTAATCAGAGCCTATGGGATACGAAGTATTGCGGTCAGGTATGAAAAATTTGATTTGCTGCATCTGCTTTACTTTCTCCACAGCGTTCATGATCTGCTTCTCACATGATATTGACTTACGTC	7.660231780190944e-234	1.82520784318021e-27	1.820007799062729e-56	3.216798614249907e-235	2.09645258186287e-28	1.2374020909547593e-57
1.98058791036025	10:116778566:C:T:A:wC	1.35661451577505	41	1.439733206488	10	GTEx	1388.91159328443	943.175393685522	1058.5315975092199	GTEX	5481.16760008812	2414.46299592142	2871.06313664028	0.0546690284550778	0.136546426481789	0.09666741166352302	AGTCACAAAAACCAACCAGTTTCAAGGAGAAGGAACAGAGATCACATTTCTCAATTGGAGAAGGGTCAAAGTCACATTGTAATCAGAGCCTATGGGATATGAAGTATTGCGGTCAGGTATGAAAAATTTGATTTGCTGCATCTGCTTTACTTTCTCCACAGCGTTCATGATCTGCTTCTCACATGATATTGACTTACGTC	6.294478026914033e-286	2.33570684166663e-22	4.876539983028299e-49	2.1513895077760376e-287	2.92621333988638e-23	3.622848943035119e-50
-0.296785938100146	1:234450485:G:A:A:wC	-0.20383202170421105	42	-0.44817328606110496	1	GTEx	612.873008033926	571.412393938616	612.873008033926	GTEX	498.2344008677969	496.31158971448195	447.90248102477204	0.22038767891209804	0.25066381617363603	0.3438082172974569	AGTCACAAACTACTCAGGAGGCTGAGGCAGGAAAATCACTTGAGCCCTGGAGGCAGAGGTTGCAGTAAGCCGAGGTAGTGCCATTGCACTCCAACCTGGACAACAAAGCAAGAATCCATCTCAAAACAAACAAACAAACAAAAAAGCTATCTCCAAAGGGGAGATGCACCAAGCATCTGGAATTGGGCCATTTTCTTCTC	0.264395650852116	0.626999232440053	0.349582743404844	0.17809171027333498	0.416121222981535	0.192384989653942
-0.205242371792998	1:234450485:G:A:R:wC	-0.383636724534499	42	-0.116804991913984	1	GTEx	390.84112068244906	468.1771000865	390.84112068244906	GTEX	339.132183302672	359.20234760910006	361.269434140244	0.20738754470227305	0.263737860664672	0.375033798194173	AGTCACAAACTACTCAGGAGGCTGAGGCAGGAAAATCACTTGAGCCCTGGAGGCAGAGGTTGCAGTAAGCCGAGGTAGTGCCATTGCACTCCAACCTGGGCAACAAAGCAAGAATCCATCTCAAAACAAACAAACAAACAAAAAAGCTATCTCCAAAGGGGAGATGCACCAAGCATCTGGAATTGGGCCATTTTCTTCTC	0.429749258405795	0.305124063636976	0.862146510827239	0.322342184823702	0.145776215931507	0.7554570980073659
-0.642605823604434	1:159140349:T:A:A:wC	-0.794499077551336	41	-0.483033855875461	1	GTEx	947.8028891624159	635.414265313649	629.6100303258249	GTEX	607.248373577267	366.44503627257103	449.69280663628	0.0991858840027526	0.274819649902828	0.19826376204489	AGTCACAAAGAATGGCAAACACCAGGGACTTGGGACACTTAAGCCAAGACCAAGTACAAACACCCTGCATCTCTCATCTTGTTATATCTGGCCTCAGGAATGACAGCAGCTTTGGTCACAGACGCAGGGGTCCTTGGAGGGTTTCTAGATCAGACTCTTCATCCATGAACCTTACTAACTCAAACTTGAGATGGGCGAGA	3.30780276046334e-10	0.0132318007186477	0.032095427273395004	9.245298970360508e-11	0.00384038264127311	0.014837575357219
-0.444499985561152	1:159140349:T:A:R:wC	-0.302674944311695	41	-0.407102189484239	1	GTEx	804.919412094031	541.582214942798	629.608939394303	GTEX	591.5865322240161	439.291005046922	474.59680164692594	0.10018502591747802	0.24063302776905895	0.17194718082390598	AGTCACAAAGAATGGCAAACACCAGGGACTTGGGACACTTAAGCCAAGACCAAGTACAAACACCCTGCATCTCTCATCTTGTTATATCTGGCCTCAGGATTGACAGCAGCTTTGGTCACAGACGCAGGGGTCCTTGGAGGGTTTCTAGATCAGACTCTTCATCCATGAACCTTACTAACTCAAACTTGAGATGGGCGAGA	2.3699940056477202e-05	0.39606872375020896	0.0378953665567189	9.131002108019567e-06	0.208453990753933	0.017903868488488
0.8210838186346999	3:129224131:G:T:A:wC	0.440096064467329	41	0.7580691577764591	3	GTEx	893.325575033481	573.687747318025	589.7014529124231	GTEX	1577.4653570012601	778.416822420928	997.7893194105161	0.0722122029722298	0.19401826752173	0.13815420630389402	AGTCACAAATCTAGTCAGCAGCAGAGCCAGAATTGGACCAGTACCTCTCTGACTGGGGAACCTGATTTTTCTGTTTTGCTGCCTATTTAGCCTTCTAATTGAAGTTGGGTGTTTGATGTTCCATAGCATCTGATTTACGCTTCTATATGGTAACCGTTGCCCTCTCTGGACACATTGCAGAACAAATGTCTCCCTGTTGG	3.4770547989832394e-29	0.0676035326350404	1.8885866117276002e-07	5.8697521809337306e-30	0.0233095378011947	4.085320981020701e-08
3.3214268149552297	11:474033:C:T:A:wC	4.179443055595	42	3.19562453937355	11	GTEx	301.721658217792	352.404408599196	301.721658217792	GTEX	3020.4094413197304	6388.58055071014	2764.23898894726	0.108374205194388	0.121184573934115	0.16972214982109196	AGTCACACAAGCTAAAGACGGGCCATTTTCCAGACCTCATCCAGGTAACTTGCCATTTCCTTTTCCGTGTGCCCCTGTGGCATTTCTGTTCTGAGCGGCTACTCTGTGTCTGTGCTGCTGGGTGTGAGTGTCCTGTCCTCCCCTCCGCCTGGCCCCTCCCCGAGGCCTCCGAGGCCACTTCCCACATGGACAAGGGCGTG	5.368577504641085e-205	3.939556613794335e-259	6.937572177028177e-78	2.830540882626447e-206	1.2037197058046788e-260	4.405367513297888e-79
0.338444898883918	11:60161378:T:C:A:wC	0.120727162069393	41	0.429927139848278	11	GTEx	550.436607835474	337.525652394956	391.98819019494596	GTEX	696.012943463277	366.823621216018	528.823783360494	0.109960097388194	0.29558655195715194	0.20278701057845605	AGTCACAAGATCATATCCAACAGGTCAAAAAGAGTTCTTCACGGTCTTGGATATAAGTAACTCTTGGCCTCAGAGGAAGGAAAAGCAACTCAACACTCACGGTCAAGTGTGATTAGACTTTCCTGAAATCTCTGCCATTTTAGATACTGTGAAACAAACTAAAAAAAAAAAAGCTTTTGTTTTGTATTTGTTTACTATGA	0.00410944156518189	0.8314495360582399	0.0664446592306999	0.00208473030680607	0.68295615806814	0.0339982787496213
0.362441883844554	11:60161378:T:C:R:wC	0.25636097577237194	41	0.532551651493926	11	GTEx	357.83883933474	215.05267629914505	215.63486096148603	GTEX	460.380851253507	257.05235251587504	311.652606761676	0.110346839815988	0.311207356366111	0.22929056786088695	AGTCACAAGATCATATCCAACAGGTCAAAAAGAGTTCTTCACGGTCTTGGATATAAGTAACTCTTGGCCTCAGAGGAAGGAAAAGCAACTCAACACTCATGGTCAAGTGTGATTAGACTTTCCTGAAATCTCTGCCATTTTAGATACTGTGAAACAAACTAAAAAAAAAAAAGCTTTTGTTTTGTATTTGTTTACTATGA	0.00210431155705447	0.621416431722159	0.0421426127975943	0.0010213824017312099	0.410074471747384	0.0202003274395088
0.8350853124646841	4:41658228:C:T:R:wC	0.509389110246526	41	0.493222572349385	4	GTEx	965.7700358606039	659.3065336100959	835.54121510841	GTEX	1723.83494590148	938.224036440361	1176.38891739529	0.0714420270556886	0.151500395030939	0.109888693902518	AGTCACAAGGTAGGTCTGTTTTTCCCATTTTGAAAAAGCTCTAGGTCTTCCTCTTGAAAATTCAGTACTTATGTTTTCTGATCCAGGAAAACAGACAATCGGATCTTTCTTGAAACATTGCATTTTGCAGTGAGAGCAGGGTGAAGGCATTTGAGTAGGTGCCGTTTTTCTTATAACTGAGACCAACTGCAAATTCCTTT	8.83280286234182e-31	0.00294641705324333	2.7211342575793803e-05	1.45097756580118e-31	0.000772973311624133	7.1765738502923795e-06
0.530222964419978	4:41658228:C:T:A:wC	0.546825844529435	41	0.0171104385894581	4	GTEx	1571.59888853801	881.4545562132761	1185.18338823051	GTEX	2270.51399024043	1288.03703851318	1198.87361125961	0.063651920677759	0.189292891540985	0.132556819870079	AGTCACAAGGTAGGTCTGTTTTTCCCATTTTGAAAAAGCTCTAGGTCTTCCTCTTGAAAATTCAGTACTTATGTTTTCTGATCCAGGAAAACAGACAATTGGATCTTTCTTGAAACATTGCATTTTGCAGTGAGAGCAGGGTGAAGGCATTTGAGTAGGTGCCGTTTTTCTTATAACTGAGACCAACTGCAAATTCCTTT	3.6082555125921892e-16	0.0133172943974161	0.9305154738039072	8.08159126065731e-17	0.003867374313692221	0.897294321739169
0.898308349880023	20:61402660:G:A:A:wC	0.0272989609064971	42	0.44437727747019895	20	GTEx	360.27478826258596	445.383024903751	360.27478826258596	GTEX	671.6443420637851	453.623148885908	490.74496848934194	0.16581321933756502	0.225006402277822	0.320197736118479	AGTCACAATGCCAGCCCACAGGAGCCGCAGGAGCTTTGCCCTCCTAAAGATCATGTTGTTGGAAGACCAGAGCCTTCGGGGGCTTAGTTATGCTCTGAGAGTCCTAAAGCCACGTGAGGGTAGCTAAGGCCACCACAGTCCCCCACTCGGCGGGGGAGGGAGGGCAAGAATGACATTGAAGGTGGCAAACAAGGAAAAAC	2.01484851232815e-07	0.954665079119695	0.31204660991840505	6.04071105166075e-08	0.903433410932992	0.165191429978483
0.22159562023008	20:61402660:G:A:R:wC	-0.6327536193900389	42	-0.36362692660037504	20	GTEx	198.982881533937	191.928812930479	198.982881533937	GTEX	232.164981830523	123.785458006681	154.032459507407	0.219147041862974	0.4155268129419771	0.5320599443681121	AGTCACAATGCCAGCCCACAGGAGCCGCAGGAGCTTTGCCCTCCTAAAGATCATGTTGTTGGAAGACCAGAGCCTTCGGGGGCTTAGTTATGCTCTGAGGGTCCTAAAGCCACGTGAGGGTAGCTAAGGCCACCACAGTCCCCCACTCGGCGGGGGAGGGAGGGCAAGAATGACATTGAAGGTGGCAAACAAGGAAAAAC	0.418443702137554	0.275984027171281	0.6710018152890611	0.311933530229273	0.127815141053632	0.494333745287025
-0.0856380087978935	3:189869312:C:T:R:wC	-0.16111657124406	42	-0.732935604680143	3	GTEx	442.282829655773	381.317431887387	442.282829655773	GTEX	416.3062915459031	340.837368763466	266.719123259888	0.172094704964463	0.308026197594706	0.381855406798552	AGTCACAATGTTTTAATGACTCTACAATTTCCCCACGCTTAAAATGAGGATTAAGTGAGGTTGTAGGATACTAATGGTGCTTAATTCAGATGGTTATTGCGAGTATTAAAGGAATTAAAACAGTAGAGGCTGAACACATATCTGGCTTGTCATAGAACTCAGTAAGTATTAGTTGTATTGAGTTATCTTTCAAAAATCAA	0.7128145385869621	0.7764397340109142	0.129444895758872	0.61875091418654	0.600931622884713	0.0549329570525969
0.240296267570096	3:189869312:C:T:A:wC	0.4089613991257121	42	-0.248059944061397	3	GTEx	701.6172307959898	570.60949004568	701.6172307959898	GTEX	828.786837633399	757.621685765744	589.91794539274	0.148115067779083	0.231158485381702	0.29137410064417896	AGTCACAATGTTTTAATGACTCTACAATTTCCCCACGCTTAAAATGAGGATTAAGTGAGGTTGTAGGATACTAATGGTGCTTAATTCAGATGGTTATTGTGAGTATTAAAGGAATTAAAACAGTAGAGGCTGAACACATATCTGGCTTGTCATAGAACTCAGTAAGTATTAGTTGTATTGAGTTATCTTTCAAAAATCAA	0.16843742892455402	0.1851867160016	0.5798065617334921	0.104725846169059	0.0768635304122614	0.39457761939446895
3.5720249053631496	11:474033:C:T:R:wC	4.40000293587246	42	3.48984636723434	11	GTEx	243.186840182663	294.008945076887	243.186840182663	GTEX	2892.5469865257	6210.142141712049	2730.59604156613	0.107900444512149	0.125696695008108	0.149976542419564	AGTCACACAAGCTAAAGACGGGCCATTTTCCAGACCTCATCCAGGTAACTTGCCATTTCCTTTTCCGTGTGCCCCTGTGGCATTTCTGTTCTGAGCGGCCACTCTGTGTCTGTGCTGCTGGGTGTGAGTGTCCTGTCCTCCCCTCCGCCTGGCCCCTCCCCGAGGCCTCCGAGGCCACTTCCCACATGGACAAGGGCGTG	5.531763958811143e-239	6.356282239264374e-267	1.8146768169236193e-118	2.533124977462658e-240	1.8935387675247776e-268	9.076776630897933e-120
0.214250742303707	1:240479852:T:C:R:wC	-0.18478530307857896	41	0.432319644926296	1	GTEx	1536.33461733779	1273.7662376670696	1210.44414625884	GTEX	1782.30055804802	1120.80696403791	1633.97980994606	0.0725204386234292	0.17085386582237802	0.126375160857166	AGTCAGAGGAGGGGCAGGGATTGAGACTGGCAGGGATGGATGTGGACAGGTTGCTGTGGGGTAGCAATGAGAGTGAGAGGGAGAAGTCTGTTTCTAAGATGTTTTTCAGGGGAAGACTCAACAGGAAATGTTGGTAACAGGATGTGGGAGACAGGAGACCATACACAGGCTTCTTTCTTGGGTATTTGGATCACCATAGC	0.006008322269323771	0.485716249075513	0.00181393400427852	0.00313328648006032	0.27945694372196506	0.000624090890432538
-0.631677631031363	12:22432520:A:C:R:wC	0.20272168203547306	41	-0.853486411373	12	GTEx	212.99956992674197	105.48180063733	134.434023402608	GTEX	137.532020632571	121.505915132281	74.16831563854551	0.216883098702266	0.6072126972850389	0.437556499276668	AGTCAGAGGCTCTGGCTTCTTCTGACCAGTACCCTTGGAAGCTGCCAGTTGTCAAAACCTCCAGCGTAGAGACTGGGAACTTGAAGTCAATTGTTTTAAACGGATCTCTGGGTATAGCTCCATCCACCCCATTTTCATCTCTGCATTCTGCATACTAGCAGCACATCATGTTACTCCTTATTATCTTCTGGTTATTGCCA	0.00681238436311421	0.8652414244418358	0.0945886109981035	0.0035851852683776897	0.7384881243389091	0.0511077207350216
-0.30266686265112297	12:22432520:A:C:A:wC	-0.237659882935648	41	-0.135357976334529	12	GTEx	133.296829066612	114.36413504575	89.52648238200109	GTEX	107.91372395004801	96.9135589112035	81.2128131635686	0.21714672944189295	0.5029045527228909	0.433197591167548	AGTCAGAGGCTCTGGCTTCTTCTGACCAGTACCCTTGGAAGCTGCCAGTTGTCAAAACCTCCAGCGTAGAGACTGGGAACTTGAAGTCAATTGTTTTAACCGGATCTCTGGGTATAGCTCCATCCACCCCATTTTCATCTCTGCATTCTGCATACTAGCAGCACATCATGTTACTCCTTATTATCTTCTGGTTATTGCCA	0.219928519315472	0.801059439333172	0.8244467730033359	0.16336722627107098	0.6365167569393001	0.754689103620988
0.5806972694070389	7:151702308:TAAC:T:A:wC	2.26225677246392	41	0.35298922206993	7	GTEx	395.373195620635	264.73740433350497	295.209442765311	GTEX	591.1108720661081	1269.5283343124902	376.856097131067	0.10346143653056697	0.18580756709662305	0.218490167100714	AGTCATGGTATTAATTAGCATTCATATCTGAAGATACATTTTTCCCTTAGTTCTAATGACGACCAAAAAAGCTAGGTGCAATGAGTTTTGGAAAACTTACACACACACACAAAAAGCAAAATCATGCCTAGGGCTTAAGCCAATGATAACTCAAGACCTCCCCAGCTCCCTGACATGCAGGCATCACCATGACCAAG	6.303399609983999e-08	3.9813788927735906e-33	0.17594613526262	1.99201957427917e-08	4.21013206570359e-34	0.106184281605651
-0.251693658558639	2:207207532:T:C:R:wC	1.04668832051646	42	0.187187035058099	2	GTEx	16.6989233700407	13.960964508534401	16.6989233700407	GTEX	13.9409849176506	28.840405316549607	18.9778379307209	1.21929291674669	1.2109979580936598	1.79503915749453	AGTCATCCTGTTGAAGGTCCCCAGGACTAGGCGAATATTAATACTTTTGCCAGGTACCTACTGTCATTCATCTCCATAGTAAAACTGCTCACTTTATTTTTAAAAGACAGTGTCTCACTCTGTCATCCAGGTTGCAACCTCAAACTCCTGGGCTCAAGAAATCCTCCTGCCTCAGCCTCCCAAGTAACTGGAATTAAATG	0.8860637671968341	0.600076323321594	0.957540623967264	0.83645822783924	0.387412776943154	0.916946993572678
0.553108998241267	1:71035970:G:T:R:wC	0.7690446875401591	41	0.30792010796455604	1	GTEx	1272.40903235565	882.097657610159	1042.23883865262	GTEX	1867.63235930424	1503.5258841376901	1290.20204802934	0.0737214777745006	0.138443915299595	0.122487512352673	AGTCATCTGCATGTCTACATTAAAATGTGAAGCATACTGCAAAGTATAGGGAGTTTTTTTTAAGGTAGTTTTTTTTTTGAGACAGAGTCTCCCTCTGTCGCCCAGGCTGGAGTGCAGCGGCGCGATCTCAGCTCAATGCAGCCTTGACCTCCTGGGATCAAGCCATCCTCCATCGTCAGCTTCCAAGAGATTCCCCTGTC	2.5493092654381496e-13	1.45733194731446e-07	0.0264590063036439	6.252385542295e-14	2.77741074082753e-08	0.0119407738940873
0.5379886428399999	1:71035970:G:T:A:wC	0.18092802806636105	41	0.548729820298348	1	GTEx	798.678332251312	618.609950474425	678.147229883361	GTEX	1159.29508140681	701.128419287607	992.173209134868	0.0945011873173116	0.194873957562638	0.145543469456761	AGTCATCTGCATGTCTACATTAAAATGTGAAGCATACTGCAAAGTATAGGGAGTTTTTTTTAAGGTAGTTTTTTTTTTGAGACAGAGTCTCCCTCTGTCTCCCAGGCTGGAGTGCAGCGGCGCGATCTCAGCTCAATGCAGCCTTGACCTCCTGGGATCAAGCCATCCTCCATCGTCAGCTTCCAAGAGATTCCCCTGTC	4.00046668200914e-08	0.5662773676923779	0.0005205961456631518	1.2487760528853101e-08	0.35318137082066103	0.000163108549624055
-0.0861013658133664	4:23443661:T:C:A:wC	-0.456403624461046	41	-0.295885838584078	4	GTEx	739.755044242022	325.340816162953	614.284504368019	GTEX	697.041118000687	237.336554044039	501.154423507138	0.100405038339846	0.317742563930987	0.206563611374712	AGTCATCTGGATCTTCCACTTAATAAAAAGGGAGAACCATCAACCTTAAAAGAATGTTAAGGCTCCTCTAGAAGACTAAGCAAAATGATAAATGCAAAACGCTCATTCTAGTATTTTGTGAATATTAAGTATTCAATATTTATTATTCTCCATCCTATTAATGTCTAAGCCAGAAACAGGACCTCGTCTTTGATTTTTAA	0.467063528004725	0.313171304277964	0.236944565749814	0.39114635749723503	0.15089015917772	0.15202367146264198
-0.0991404692122072	4:23443661:T:C:R:wC	-0.344850995035774	41	-0.224668928452792	4	GTEx	639.620392981785	250.478327022802	532.681319963347	GTEX	597.138228884345	197.07952098016102	455.268639734399	0.101801048685005	0.359113616971225	0.21533269947281894	AGTCATCTGGATCTTCCACTTAATAAAAAGGGAGAACCATCAACCTTAAAAGAATGTTAAGGCTCCTCTAGAAGACTAAGCAAAATGATAAATGCAAAATGCTCATTCTAGTATTTTGTGAATATTAAGTATTCAATATTTATTATTCTCCATCCTATTAATGTCTAAGCCAGAAACAGGACCTCGTCTTTGATTTTTAA	0.40416582273053897	0.5495676587182221	0.406487171013553	0.330123618196947	0.3369123922378	0.296782875273033
0.678605623451336	13:94423496:A:C:R:wC	0.5410803902814779	42	0.58906272734827	13	GTEx	548.5670018639611	536.49748881756	548.5670018639611	GTEX	876.933493985142	781.070175950377	823.3290319512041	0.12909829786284502	0.245562697640444	0.240281406738922	AGTCATCTTTAAAAGCAAGTTGTTTCAGCCACTTTGATAGAAATTAAGTTGCATACAAGGTCACAAAGTACATCAGTGAACTAACTGGAAACACAACCCAACAAGGCCCACTCCCAAGCCTGAGCACTTTACTGGATCACGCTTCCTTCCTCGGTGAAAGGCTTCCCACGGCAGGAAGAACCGGAGAGCAAGCCTCTAAA	4.80434320402434e-07	0.0782792395359931	0.03998581211849	1.46820176089307e-07	0.0275644053687124	0.0142241033754729
0.4828075344152439	13:94423496:A:C:A:wC	0.400543594212171	42	0.5855436595283922	13	GTEx	533.9985094272461	494.944898486258	533.9985094272461	GTEX	745.521451228793	653.0320311952929	803.0297417916431	0.160137014356659	0.207831442686914	0.255027456857345	AGTCATCTTTAAAAGCAAGTTGTTTCAGCCACTTTGATAGAAATTAAGTTGCATACAAGGTCACAAAGTACATCAGTGAACTAACTGGAAACACAACCCCACAAGGCCCACTCCCAAGCCTGAGCACTTTACTGGATCACGCTTCCTTCCTCGGTGAAAGGCTTCCCACGGCAGGAAGAACCGGAGAGCAAGCCTCTAAA	0.00587124618299059	0.138506818929463	0.0581358517634075	0.0025700869520477896	0.0539482140090087	0.0216757426896104
-0.06947768871601201	6:116609437:T:C:A:wC	0.17131734606286805	41	-0.0610396432243753	6	GTEx	584.498682511246	211.517622038582	420.521045413508	GTEX	557.016366199304	237.999545132765	403.70826991679604	0.123886494170668	0.320145860182039	0.20556317829719295	AGTCATCTTTCTGAGCCACAATTTCCTCATAGGTAAAATGGAGATTATAATACATATTTCACAAGCCTATTATGAAAATGAAATAAGATATATATAAAGCGTACTATAAGCTTTCAATGAATAGAAGATGGTAATATTATTTGTATTATGCTAAAACTTAGGCATATTAAAGTTAGACTATTGTGCAAGGTATAATCTGG	0.6439845450037329	0.7704114589000641	0.83385676194523	0.574922094352327	0.592564951448876	0.7665133827921021
0.24204647244228306	6:116609437:T:C:R:wC	-0.235329921010945	41	-0.598778831647071	6	GTEx	132.371297750905	49.3869263014742	152.21150027819598	GTEX	156.734228533123	41.9957196552501	100.686037832775	0.187926021292262	0.8834574676620309	0.4328673489593909	AGTCATCTTTCTGAGCCACAATTTCCTCATAGGTAAAATGGAGATTATAATACATATTTCACAAGCCTATTATGAAAATGAAATAAGATATATATAAAGTGTACTATAAGCTTTCAATGAATAGAAGATGGTAATATTATTTGTATTATGCTAAAACTTAGGCATATTAAAGTTAGACTATTGTGCAAGGTATAATCTGG	0.259759381010986	0.8953888769222891	0.255280669341593	0.197750117954088	0.789951342650058	0.166577551569484
0.355161762957204	7:128372215:G:A:A:wC	-0.320298863731889	41	0.342445876964168	7	GTEx	1217.3606017017098	830.166741253129	940.810526261513	GTEX	1558.34892475752	665.175361429989	1193.42710600662	0.0731708609883745	0.219529126671778	0.13597453800151	AGTCATGAAGGAGTGTTTGTCAGATGGTCTATGGACTGGCCTCTTTGTTTAAAATGTGCAATAGTGTCAGGAGCAGTAGCTCGTGCCTGTAATCCCAACACTTTGGGAGGCTGAGGCAGGTGAACCACTTGAGCCCAGAAGTTTGAGACCAGCCTGCGAAACATGGCGAAAACCCATCTCTGCCAAAAATACAAAAAAAT	3.38473405799076e-06	0.30317787566715504	0.0261595223654825	1.21075823703404e-06	0.144557750935943	0.0117870644313992
0.292984163471012	7:128372215:G:A:R:wC	-0.20406389351978896	41	0.29371665226899896	7	GTEx	479.86316919752403	324.87735349420797	344.134547951035	GTEX	587.877922630654	282.108544758873	422.21420846291	0.107830867710222	0.44895872070500703	0.194903149264212	AGTCATGAAGGAGTGTTTGTCAGATGGTCTATGGACTGGCCTCTTTGTTTAAAATGTGCAATAGTGTCAGGAGCAGTAGCTCGTGCCTGTAATCCCAACGCTTTGGGAGGCTGAGGCAGGTGAACCACTTGAGCCCAGAAGTTTGAGACCAGCCTGCGAAACATGGCGAAAACCCATCTCTGCCAAAAATACAAAAAAAT	0.011981851249353996	0.8095944848299621	0.210624782316492	0.00658624035824965	0.649449510167244	0.1318138052253
1.02841615493541	11:68704798:C:T:R:wC	0.5302121874675121	41	1.33787537979793	11	GTEx	440.288520552527	275.545772723547	324.284208864488	GTEX	898.267163461489	397.545963788948	819.552617299054	0.0857703895876941	0.227143321979383	0.14729128785325102	AGTCATGCCACTCCCAGCTCCGTCTGGGCTCCCCTAGGTCGGTGATCAGGTCACGGGCACCTTCTTTTCCCAGACCCTGTGTGGGACTCGGCAAGTAGGCAGCACTCAGAGCATGTCTGCAGCAGCAGGAGGGGCCTGGAAGAGCAAACATGGATGGCTCCCTGGAGCCCCTCGGGAATGGAGCGATCACGGGGTCCCAT	2.4869315432673896e-32	0.05800506785980901	8.02804502008074e-19	3.992617437985389e-33	0.0195819697859293	1.0543421405232599e-19
0.849100151161902	11:68704798:C:T:A:wC	-0.0875074878709518	41	1.13687540613358	11	GTEx	367.9554371988629	244.657550322109	226.042016369058	GTEX	662.864646707136	229.810201211726	496.7612910332009	0.119059749174409	0.356244275560964	0.15739285786767498	AGTCATGCCACTCCCAGCTCCGTCTGGGCTCCCCTAGGTCGGTGATCAGGTCACGGGCACCTTCTTTTCCCAGACCCTGTGTGGGACTCGGCAAGTAGGTAGCACTCAGAGCATGTCTGCAGCAGCAGGAGGGGCCTGGAAGAGCAAACATGGATGGCTCCCTGGAGCCCCTCGGGAATGGAGCGATCACGGGGTCCCAT	3.85999269157024e-12	0.904130406399917	3.08118467113035e-12	9.91262524603387e-13	0.805961695784148	5.078936762201551e-13
2.84228823141427	17:45920508:C:T:R:wC	3.2757735657184304	41	3.19596593820503	17	GTEx	503.871921172277	351.407114297022	363.667223590089	GTEX	3612.58516804312	3403.3287746125293	3331.51253417789	0.0622002566145081	0.104773053135356	0.114433059291076	AGTCATGCTAGGATTAATGGGAAGGTGAAGGCTGTTTCTGATACAGTGTCGGGGAGGGATTGTGAGGTTGCCAATTAATGTCATTCCAGAAGCAAACATCGAAGCTGCGTGCTGAGAAATCTGGGCACCTGAAGCAGCTTGCAGGAAGGCGGGTTCATCTCCTGCAGTTTCCCGGCTTCCCACTGTGGGGCGGAAACAGG	0.0	3.8786939576225663e-213	4.011903627474967e-170	0.0	1.3779890426872686e-214	1.1964304501503093e-171
2.85660496187696	17:45920508:C:T:A:wC	3.36352119620723	41	2.94655827846028	17	GTEx	1543.2644222244598	1054.5116215956698	1142.7163052778	GTEX	11186.987885036599	10855.274435633199	8807.702180922819	0.0543401148406301	0.0944334145121466	0.0855566323918143	AGTCATGCTAGGATTAATGGGAAGGTGAAGGCTGTTTCTGATACAGTGTCGGGGAGGGATTGTGAGGTTGCCAATTAATGTCATTCCAGAAGCAAACATTGAAGCTGCGTGCTGAGAAATCTGGGCACCTGAAGCAGCTTGCAGGAAGGCGGGTTCATCTCCTGCAGTTTCCCGGCTTCCCACTGTGGGGCGGAAACAGG	0.0	2.555321784308207e-276	3.1509743319904765e-258	0.0	7.39900520687125e-278	6.387635818289884e-260
0.7634691573121941	2:114356951:CCAT:C:R:wC	0.911569703093834	41	0.536740502038664	2	GTEx	449.06788690925987	382.289582233153	373.60358073518097	GTEX	762.067281815272	719.247755225776	542.6657552852861	0.0973218514591148	0.184539118316022	0.171649300297143	AGTCATGCTGAGAGCCTAATGGCCCTTGGCACAATTGCTGGTGTTGGGGTAGAAGATGTCTTGGAGTTTGCTCAAGTGGTTGAGAGGGAGGGAGGTGCCATCGACTTGGAGGAACTGGCACCAAGCCAGGGAGATAGACATCCAGGCAAGGCTGTGGGGCAGGTTAGGGAGCAAGGCTGCAGGAGTGACTCAGGAAGAAG	1.8388939282433497e-14	3.80820495560757e-06	0.00471495061755286	4.33690306387698e-15	7.82388972113523e-07	0.0017662393531661
0.382522491450076	2:114356951:CCAT:C:A:wC	0.770357319798207	41	0.234565553902471	2	GTEx	1141.61226958777	957.620947131943	992.443230982876	GTEX	1488.00538228552	1633.3949169191199	1167.2943873155198	0.0859129196993255	0.125176036873009	0.129924085372756	AGTCATGCTGAGAGCCTAATGGCCCTTGGCACAATTGCTGGTGTTGGGGTAGAAGATGTCTTGGAGTTTGCTCAAGTGGTTGAGAGGGAGGGAGGTGCCGACTTGGAGGAACTGGCACCAAGCCAGGGAGATAGACATCCAGGCAAGGCTGTGGGGCAGGTTAGGGAGCAAGGCTGCAGGAGTGACTCAGGAAGAAG	2.2098055671465e-05	4.23745775577597e-09	0.125273085996395	8.48982589234307e-06	7.5461391528002e-10	0.0710113768019873
0.5111254577696429	9:96265600:C:T:R:wC	0.191093207843899	41	-0.724998001984178	9	GTEx	50.8692166226001	28.362070177954802	69.4923347468488	GTEX	72.7550469641818	32.3844169861013	42.0016887335656	0.320598619180268	0.984030654730233	0.5953375562187	AGTCATGCTTGTTGGTGTTTGCCCAAAGGAGTTGAAAACTTATGTCTACGCAAAAACCTGCACACAGATATTTAAAGCAACTTTATTCATAATAGCCAACGCTTGGAGGCTACCAATATGTCTTCAGTAGGTCAACAGGGAAATAAAGTTTGGTGTATCTAAGCAATGAAATAATCAACACTAAAAAGCAATGCGCTATC	0.15624947174970902	0.9253860205529052	0.323872389806764	0.110872293873004	0.8460236951971899	0.223302585451358
-0.32712617889869605	9:96265600:C:T:A:wC	-0.459385658989573	41	0.230534184791083	9	GTEx	152.278537346422	58.63867159504029	97.2613509966597	GTEX	120.987706126129	42.6245679374915	114.091082572813	0.24174192349391896	0.929632221493618	0.34742858633296303	AGTCATGCTTGTTGGTGTTTGCCCAAAGGAGTTGAAAACTTATGTCTACGCAAAAACCTGCACACAGATATTTAAAGCAACTTTATTCATAATAGCCAATGCTTGGAGGCTACCAATATGTCTTCAGTAGGTCAACAGGGAAATAAAGTTTGGTGTATCTAAGCAATGAAATAATCAACACTAAAAAGCAATGCGCTATC	0.234662056529285	0.790583206491898	0.615674924854622	0.175990413504435	0.621194249758428	0.506982152256925
-0.076691694197317	2:207207532:T:C:A:wC	1.46363483751906	42	-0.51231006916712	2	GTEx	15.3697233191516	8.341742017324847	15.3697233191516	GTEX	14.4506101740489	23.1085753057233	10.9159124348424	1.16851846930158	1.09433961310024	2.3924769067489104	AGTCATCCTGTTGAAGGTCCCCAGGACTAGGCGAATATTAATACTTTTGCCAGGTACCTACTGTCATTCATCTCCATAGTAAAACTGCTCACTTTATTTCTAAAAGACAGTGTCTCACTCTGTCATCCAGGTTGCAACCTCAAACTCCTGGGCTCAAGAAATCCTCCTGCCTCAGCCTCCCAAGTAACTGGAATTAAATG	0.965067000872587	0.358021067715099	0.908632203720207	0.947671159188054	0.181072715868687	0.830442751805116
0.719440440228442	3:27756251:T:C:R:wC	0.593911372731262	42	0.7508409321709141	3	GTEx	359.2186108344771	350.99094181461305	359.2186108344771	GTEX	590.329927582212	529.8671461268821	606.321773374719	0.162886078440121	0.23434309313486	0.309723402710802	AGTCATCCACAGTACATATATCTTAAAAAGCACATCTTCAACGCTTTTGTCCTTGGCTCCCCGGTAAAGTTCGGGGCGCCTTTGCCAAAGTGTTTTGAGTAGGCCGTTCGGAAACGCGGAGCAGGAGTTCGAGCCCCCAAGGTCACGGGTGGCGCGGGAAGAACTCGGGCCCCAGAGGGACGGAGGGGAAGGGAGACAGG	2.9310311955866303e-05	0.0354010642027396	0.0427612977361504	1.00158024130395e-05	0.0112650721256705	0.0153408632496547
0.669570484610917	3:27756251:T:C:A:wC	0.7113152273588241	42	0.365104791810541	3	GTEx	334.17052872369203	344.569893409886	334.17052872369203	GTEX	532.062105633888	564.3267772064991	431.97069088446295	0.155836861580447	0.250882243876359	0.35395388707678793	AGTCATCCACAGTACATATATCTTAAAAAGCACATCTTCAACGCTTTTGTCCTTGGCTCCCCGGTAAAGTTCGGGGCGCCTTTGCCAAAGTGTTTTGAGCAGGCCGTTCGGAAACGCGGAGCAGGAGTTCGAGCCCCCAAGGTCACGGGTGGCGCGGGAAGAACTCGGGCCCCAGAGGGACGGAGGGGAAGGGAGACAGG	4.9846505052549e-05	0.0155626771285007	0.484131515045903	1.7342858740823498e-05	0.00457890689825252	0.302304610910098
-0.0624125700542391	2:131412797:C:T:R:wC	0.0861598571094085	41	-0.0947224525676131	2	GTEx	1242.58283544825	506.858850824826	859.614646271693	GTEX	1190.13542580494	537.760859762701	804.464254316109	0.0926252295589089	0.212507771667791	0.128486089997192	AGTCATATATATGTGTGTATATATTCTATATATCCTTTGTCATATATCTATATACGTACATATAGGATAAAGCCATGTTCTTAATTCACCTTCATTTGCCTGCAACAGTTGAGTAGTGACCTGCACAATGGCCTCAATCCAAAGGAGAAGTATTTGATGTTTTTCATAAGAATTGACGATCTTTCCACATCAGAAATAAG	0.5742300138762889	0.832849599153305	0.572890368492528	0.500426870917985	0.6851516714291179	0.46098886956118
-0.30317536159902303	10:20406138:T:C:A:wC	-0.698783836346701	41	-0.0200060581541421	10	GTEx	361.8035058249949	152.260325763861	282.685412650006	GTEX	293.71842821965	93.92673422055799	278.581051193323	0.141266154138396	0.498617563544821	0.25760312843836103	AGTCAGTTGTGTTTCTGAATACACAGTCAGAAAATATAATTGAACATAAAGTTTTCAATAACAGTAGCTTCAAAAGAGCTAAATAAATCAAAAGACATACAAAGATTATGTGAAGGATGTTGTGAAAAATGTCATAAAAAATTAAAAGATTTCCAAGAGTACATAAATAAATAATGACAAATACCATGTTCATGGATTGG	0.0509489440091316	0.328676453155647	0.9587439777683572	0.0318627042601205	0.16108179582612805	0.93809666300677
-0.773491855814217	10:20406138:T:C:R:wC	-0.388372944075836	41	-0.3198478698740481	10	GTEx	331.26373011082995	83.0926182211884	176.89236175935798	GTEX	193.78188973909198	63.4709971395993	142.084139058797	0.160313886165978	1.6903019428901598	0.295488826329774	AGTCAGTTGTGTTTCTGAATACACAGTCAGAAAATATAATTGAACATAAAGTTTTCAATAACAGTAGCTTCAAAAGAGCTAAATAAATCAAAAGACATATAAAGATTATGTGAAGGATGTTGTGAAAAATGTCATAAAAAATTAAAAGATTTCCAAGAGTACATAAATAAATAATGACAAATACCATGTTCATGGATTGG	3.89778340782435e-06	0.910814637166588	0.38708584548152497	1.40102525309593e-06	0.8182740529142081	0.27905864872662106
-0.265261537976987	3:16113602:G:C:A:wC	-0.3852104400465321	42	0.44813529028996296	3	GTEx	676.999705557658	559.642751803609	676.999705557658	GTEX	563.3683568698169	428.336755183302	922.6460704845697	0.19467848423399806	0.24413248855614605	0.231251279804263	AGTCAGTTTTCACAATCCTATAAAGAACTTCCCTGAGACTGGGTAATGTATAAAGGAAAGAGGTTTAATTGACTCACAGTTCTGCATGGCTGGGTAGGCCTCAGGAAACTTATAATCATGCCAGAAGAGAAAGCAGGCACCTTCTTCACAAGACAGCAGGAGAGAGAAGAACGAAGCAAAGGGGGGAAAACCCCCTTATA	0.25803901151703	0.253774771352754	0.124911220823997	0.17302053807441298	0.114594433227678	0.0526388881972009
0.00258910624938631	3:16113602:G:C:R:wC	-0.0943873953062913	42	0.756721691844486	3	GTEx	476.516101629713	428.355834299812	476.516101629713	GTEX	477.85989236754006	401.310962926003	804.0806388708652	0.156071913862458	0.2753152599854389	0.274163944011915	AGTCAGTTTTCACAATCCTATAAAGAACTTCCCTGAGACTGGGTAATGTATAAAGGAAAGAGGTTTAATTGACTCACAGTTCTGCATGGCTGGGTAGGCGTCAGGAAACTTATAATCATGCCAGAAGAGAAAGCAGGCACCTTCTTCACAAGACAGCAGGAGAGAGAAGAACGAAGCAAAGGGGGGAAAACCCCCTTATA	0.991682200901482	0.8612228900858891	0.0176989949405672	0.9867643504629592	0.731723445879896	0.0057782516241616
1.53232891970854	14:107121972:A:C:R:wC	1.19602068193215	42	0.15061375621514905	14	GTEx	653.730975335388	685.1851520024201	653.730975335388	GTEX	1891.16385518493	1568.87152976859	723.6304787876918	0.110800555230382	0.13780368314399802	0.28197985912799395	AGTCATAATAAATACAAGTGATAAAATGTCACAGCCTAGAATGCTGCAGAGTCCTGCAAATACAAACCTGACTTCTCCAGCTGATGAGAAAGGAAAACTACCCCAGCATCTGCTCCTGGGACCTGTCCTGTCCTCAGTGGGTTTTGACCGCCCCCGGTGGCCCCGCGCGCCCCTGCAGGGAGGTTTGTGTCTGGGCTCAC	1.1682275360433899e-42	2.86043184330052e-17	0.749992594635967	1.68924314745044e-43	3.9869059263029596e-18	0.593251953237322
1.0609452092814	14:107121972:A:C:A:wC	1.03737030607077	42	0.12859928584453098	14	GTEx	563.6338214208099	568.005362012878	563.6338214208099	GTEX	1174.65208993927	1166.00453567735	615.773145645153	0.120280488493813	0.163358154457871	0.272395680277893	AGTCATAATAAATACAAGTGATAAAATGTCACAGCCTAGAATGCTGCAGAGTCCTGCAAATACAAACCTGACTTCTCCAGCTGATGAGAAAGGAAAACTCCCCCAGCATCTGCTCCTGGGACCTGTCCTGTCCTCAGTGGGTTTTGACCGCCCCCGGTGGCCCCGCGCGCCCCTGCAGGGAGGTTTGTGTCTGGGCTCAC	5.35489119673378e-18	1.2323174644803998e-09	0.781958780140896	1.13855356431178e-18	2.14920935650953e-10	0.636852044977814
0.259938671525031	6:111918794:C:A:R:wC	-0.191999587574055	41	0.18302763787078	6	GTEx	439.305989801553	307.894403050101	331.883387555352	GTEX	525.82574821138	269.474178408174	376.6304214198609	0.112353959741237	0.3644279778083101	0.199946972088255	AGTCATAGAGAACAATTACAAATGCCACATCAGGGGGCCACAGACAGATTAATGGGTTATGTCAAGGATGGCAGTTTTATCTGTTTTGTCTTTAATGTCCATAGTGTAAAAATACTAAACATTAAAAAGCAATCACTCAGTATCTCACCATTGTATTTTTAAAATACAAAGAAAACCATTCAGCAGAGGGTGAGAGCATG	0.0343882158519866	0.774640993927638	0.473370302604666	0.0206913595446038	0.598296409715413	0.359991705491993
0.0258998525204288	12:41729914:C:G:R:wC	0.22633766858295	41	-0.5445534160028179	12	GTEx	562.6592495205181	286.175626899206	377.157310417661	GTEX	572.661831550564	334.47072543403	258.19912815482496	0.0965004235293302	0.27915067174219105	0.252102900407525	AGTCATAGCCCTTTCTAGGTTTATGTATGTATATGCAAATTAAGGAGGCATTCCTCCTCATTTAACAATTCTCATTCAAAAGTTTTTATTGCATGCGGACGCAACACAATCCATTATCCTTACTATTCAACAAATCTGGCCAATAATATGCCAAATCTTCAATGTATCCTCTATAATCAATGAACGGCTGATTCATCCTG	0.8320808754931569	0.628264111781151	0.06090798185440401	0.788398307817842	0.4174757940621789	0.0307692455352231
-0.14658186172214402	12:41729914:C:G:A:wC	0.524924511008095	41	-0.190740184377781	12	GTEx	675.684877813344	385.70188663749605	503.437280875277	GTEX	610.515699647031	555.453302971488	441.778701150055	0.0955834527562373	0.248019808479922	0.19640612007134695	AGTCATAGCCCTTTCTAGGTTTATGTATGTATATGCAAATTAAGGAGGCATTCCTCCTCATTTAACAATTCTCATTCAAAAGTTTTTATTGCATGCGGAGGCAACACAATCCATTATCCTTACTATTCAACAAATCTGGCCAATAATATGCCAAATCTTCAATGTATCCTCTATAATCAATGAACGGCTGATTCATCCTG	0.173946220839959	0.0945095081794834	0.44364499015676095	0.125140763401204	0.0343055299990956	0.331472622724522
-0.0714013304618949	2:131412797:C:T:A:wC	-0.0623379886961253	41	-0.231663979130487	2	GTEx	1004.74297068429	479.64060743625	798.072981940687	GTEX	956.028719344423	459.52134892244004	679.027930725343	0.0956644187538204	0.26113067862623496	0.14105385404462398	AGTCATATATATGTGTGTATATATTCTATATATCCTTTGTCATATATCTATATACGTACATATAGGATAAAGCCATGTTCTTAATTCACCTTCATTTGCTTGCAACAGTTGAGTAGTGACCTGCACAATGGCCTCAATCCAAAGGAGAAGTATTTGATGTTTTTCATAAGAATTGACGATCTTTCCACATCAGAAATAAG	0.530915468207526	0.9070939100650072	0.16807059205076594	0.455442179988672	0.8113201145032201	0.100511350042705
0.22915583762437694	19:57976078:CTGTG:C:R:wC	0.0528249099499915	42	0.06747676457228799	19	GTEx	1872.45497728233	1551.6191198794504	1872.45497728233	GTEX	2193.66943894047	1609.34061994639	1962.70720533886	0.10798968701042097	0.135079299944443	0.179061609983989	AGTCATCATTCTTGACAGATTTGTATTTTAGTGCTCACACTAAAGATATGAGGGGTTCACACACCAGAACTACAGTGTTAAAATATTCTCAATTTGTCTGTGTATTTACTTTTGCCAGTAAGTTTTACTCCTTCAGATGATTTCTTGTTGCACATTAGCATTCTTTTCTTTCAGACTGATGAACTCTCTTTACTATTTCT	0.0624485309172703	0.8393119615952759	0.829850861233948	0.0338363991642357	0.695748514754706	0.706295885108439
0.15861061096444198	10:17247573:A:G:R:wC	0.6001018256714089	42	-0.0252444843749019	10	GTEx	384.516317703974	368.97632297495795	384.516317703974	GTEX	429.651816248293	558.933810923335	378.344825434871	0.185144471687954	0.22824751510978306	0.41967904297250896	AGTCATATGAGAAGAAACTGACTATAAGAAATGTCCTCAAGAGAGTAAATTTTACAAATTTGAATTGGAAAGACCAACAGAGCTCATTTACCACTTCTGAGCTCCCACTTATTTGAGAATGCCTTCTACTATTTTCCTGATCCATGGGCAATAAGCCTCAGCTTGCAAACTGCTAATGAAATGTTTCATGGTGAACAGCT	0.501532705731248	0.0275990776175923	0.976340838532999	0.391618639382007	0.00855932226295823	0.9520346686784652
-0.17745147759435398	10:17247573:A:G:A:wC	0.0830773771542697	42	-0.38788010631227	10	GTEx	371.45136413456595	303.93198264447	371.45136413456595	GTEX	328.602469978489	322.00561411931	283.332310481429	0.238571047504846	0.286977367263924	0.3689435243554521	AGTCATATGAGAAGAAACTGACTATAAGAAATGTCCTCAAGAGAGTAAATTTTACAAATTTGAATTGGAAAGACCAACAGAGCTCATTTACCACTTCTGGGCTCCCACTTATTTGAGAATGCCTTCTACTATTTTCCTGATCCATGGGCAATAAGCCTCAGCTTGCAAACTGCTAATGAAATGTTTCATGGTGAACAGCT	0.5660458292560889	0.8851456242547651	0.473915137806552	0.4569915645432779	0.7722056338245179	0.29310865745980896
0.3486147345290461	11:71262138:T:G:A:wC	0.326692651169049	41	-0.491435572226125	11	GTEx	1817.21016079995	1343.31540873784	1530.95406018043	GTEX	2312.89822648501	1684.6751295159195	1089.60282571428	0.0637786159007763	0.17076272519259802	0.125586786645647	AGTCATCAAGGCAGCATGGCTCTTGCATAAGGATAGAAAGATGGATCAATGGGGTAGGTTTGAGACTCTTGAAATAAAGCCTCACAGTTGTGGTCAATGGATTTTCACAGGTACTATACAATTCCATGGGAAAAGAGGAATGTTTTCAACAAACAATGCTGCTAAGACAACTGGATGTCCACATGCAAAAGAGTGAATTT	1.4229362731879802e-07	0.142323330870776	0.00030149755427603904	4.6027096739274e-08	0.0557303936802416	9.11130151068012e-05
1.65559573950829	11:71262138:T:G:R:wC	1.99859965448112	41	0.9550272414995707	11	GTEx	1909.0574972455704	1388.42083623637	1542.48500487923	GTEX	6016.412985013149	5548.31867279287	2990.050685967561	0.0598181304396827	0.0930832439043975	0.0848897659298507	AGTCATCAAGGCAGCATGGCTCTTGCATAAGGATAGAAAGATGGATCAATGGGGTAGGTTTGAGACTCTTGAAATAAAGCCTCACAGTTGTGGTCAATGTATTTTCACAGGTACTATACAATTCCATGGGAAAAGAGGAATGTTTTCAACAAACAATGCTGCTAAGACAACTGGATGTCCACATGCAAAAGAGTGAATTT	2.3066365463071596e-167	4.942040733186928e-101	2.21757191808236e-28	1.3153570349607594e-168	2.9006980018936985e-102	2.31055270932101e-29
1.44960942761671	3:127393761:C:T:R:wC	1.94004789422251	42	2.4879079982521404	3	GTEx	30.243743143520998	29.0234748099841	30.243743143520998	GTEX	82.85605896730709	111.460945791934	170.084338098746	0.431555114932338	0.478590379308894	0.5584899175970219	AGTCATCAGCATTTCTCCCCGGACACGGTGCCTGCCTCTCTCTTGCCATTGCAGCCAAGTTGATCTTTTCACAATGAATCTGATCGGCTAAAAATCCTCCAGCAAGTTCCCATTGCCTCTAGGATACAGTGAGCCTGCCTGGCCATGCCCAAGGCTCCACAGGGTCTGCCCTCCCACTGGCCTCATTCCTTCGGCTCTCC	0.00191676359838753	0.00021647285376829098	3.5729958796251205e-05	0.000782147066186258	5.04201345656086e-05	8.40085062025952e-06
0.822931466106157	3:127393761:C:T:A:wC	0.429141789857943	42	0.8388081002462471	3	GTEx	83.07033182346059	74.3507980646111	83.07033182346059	GTEX	146.766681689806	100.216327253962	147.729115855774	0.310556583363516	0.454735995003295	0.626177573063635	AGTCATCAGCATTTCTCCCCGGACACGGTGCCTGCCTCTCTCTTGCCATTGCAGCCAAGTTGATCTTTTCACAATGAATCTGATCGGCTAAAAATCCTCTAGCAAGTTCCCATTGCCTCTAGGATACAGTGAGCCTGCCTGGCCATGCCCAAGGCTCCACAGGGTCTGCCCTCCCACTGGCCTCATTCCTTCGGCTCTCC	0.0169502196468777	0.5581405779058101	0.33331784771745504	0.00805251327721423	0.34531462065127	0.18038548973565305
0.0733031478431676	1:65861798:A:G:R:wC	1.07451663570872	41	0.6788374005137171	1	GTEx	427.137711520032	251.24127433217998	282.8448270777	GTEX	448.391840684421	529.354383772433	452.79410851831705	0.127668047273584	0.269494821663704	0.186929617077177	AGTCATCAGTTGACTTTGGGAAACCATGCCAATGCAAAAGGAAGATGACTTTTGCAACACTGGTGAAACTGAAACTTGACTAAAAAAGATTCCAGGAACAACTTTTGTGGTTCATTTCCAACTAGTCTTTAATCTCAAACTATTTGAAGTGCATCCTCAGGACAATATACAAGAAATTCCCCTCTTACCTCTGAGTCATG	0.6355990443448111	0.000284152799806942	0.0008667886394505281	0.565852846887026	6.68713759802252e-05	0.000281764075351515
0.214149238297508	1:65861798:A:G:A:wC	0.927127634187464	41	0.508404534115028	1	GTEx	970.754560155925	593.755449093763	723.905782388487	GTEX	1125.89221652107	1129.4913465837801	1029.2686978593	0.095133252531587	0.19399204181879104	0.119285314310263	AGTCATCAGTTGACTTTGGGAAACCATGCCAATGCAAAAGGAAGATGACTTTTGCAACACTGGTGAAACTGAAACTTGACTAAAAAAGATTCCAGGAACGACTTTTGTGGTTCATTTCCAACTAGTCTTTAATCTCAAACTATTTGAAGTGCATCCTCAGGACAATATACAAGAAATTCCCCTCTTACCTCTGAGTCATG	0.0399446281177774	8.39414827445415e-06	7.2954530140114e-05	0.0243826834787937	1.7599014424075694e-06	2.0252544673654105e-05
0.0514093522441821	19:57976078:CTGTG:C:A:wC	0.105355085093869	42	0.144110236222069	19	GTEx	915.0097426103641	607.293573000646	915.0097426103641	GTEX	948.18360479238	653.3131961696299	1012.38845512136	0.126399254580151	0.247575071987257	0.24210597713201	AGTCATCATTCTTGACAGATTTGTATTTTAGTGCTCACACTAAAGATATGAGGGGTTCACACACCAGAACTACAGTGTTAAAATATTCTCAATTTGTCTATTTACTTTTGCCAGTAAGTTTTACTCCTTCAGATGATTTCTTGTTGCACATTAGCATTCTTTTCTTTCAGACTGATGAACTCTCTTTACTATTTCT	0.7676710532265121	0.823295932971289	0.717735255052533	0.6842122116663979	0.6704372135775971	0.5516856112645899
-3.52851947328134	7:151702308:TAAC:T:R:wC	3.65508363322025	41	4.12972663601694	7	GTEx	3.46485282349253	0.0	0.0	GTEX	0.200914013574498	1.6912553061571003	2.88724298367575	3.04596048739155	2.9607132108453897	2.70532214715531	AGTCATGGTATTAATTAGCATTCATATCTGAAGATACATTTTTCCCTTAGTTCTAATGACGACCAAAAAAGCTAGGTGCAATGAGTTTTGGAAAACTTAACACACACACACACAAAAAGCAAAATCATGCCTAGGGCTTAAGCCAATGATAACTCAAGACCTCCCCAGCTCCCTGACATGCAGGCATCACCATGACCAAG	0.31475733149433804	0.407532029026836	0.20409863315557505	0.246690280869386	0.217006185182138	0.126880572415939
-0.8892005427552571	22:24268670:A:G:R:wC	0.10082487026424902	42	-0.492450948135925	22	GTEx	230.94991935266603	178.33344186545105	230.94991935266603	GTEX	124.59284301666901	191.44799575919998	163.640415717813	0.30499282869611305	0.487922083336929	0.4892474704587921	AGTCATGGTGATGCGCACCTGTAGTCCCAGCTACTTAGAAGGCTGAGGTGGGAGACTCACCTGAGCCCAGGAAAGTCGAGACTGCGGTGAGCCATGATCATGCTACTGCACTCCAGCCAGGGCAACAGAGTGAGATCCTGTCTCAAAAAAAAAAAAAAAAAAAAGAAAGAAAGAAAAAAAAGATTATAATACCATATTTT	0.0079400681152618	0.920526473778536	0.497256051808747	0.00355141679848197	0.836289976909778	0.314152146762477
1.5770961643562702	3:15313598:G:A:A:wC	0.8018568893013901	42	1.48153029661762	3	GTEx	836.241053633305	872.265478758476	836.241053633305	GTEX	2496.29901927235	1520.61847905717	2332.45537585561	0.0986386072901687	0.125269818714793	0.185017195123531	AGTCAGTTACATAAGCCCTGGTGGGACGTCCCTAAGGCAGCCCCTGGGACTCGGGAAGAGGGGAACTACAGGGACCCCACCCTTCCCCAAGCAATTCTTACATGACTTCGAGGAAGTCTTCAGAAACCACAGGCTGAGGACGCTTTGTGAAGAAGGTTAAAGAAGGGGGAACAAAAAAATCAGAGACTCAGAGCACGCCA	1.2223752465658596e-56	8.897470734015692e-10	7.845268726767321e-15	1.5336757287365594e-57	1.54323997748118e-10	1.1703748355781698e-15
-1.29901909353074	22:24268670:A:G:A:wC	0.424310982511538	42	-0.69667286554156	22	GTEx	111.729966798719	72.81615220519359	111.729966798719	GTEX	45.407456295494214	97.73455996870292	68.7626479531683	0.4564323880355711	0.60717243741173	0.880701690428473	AGTCATGGTGATGCGCACCTGTAGTCCCAGCTACTTAGAAGGCTGAGGTGGGAGACTCACCTGAGCCCAGGAAAGTCGAGACTGCGGTGAGCCATGATCGTGCTACTGCACTCCAGCCAGGGCAACAGAGTGAGATCCTGTCTCAAAAAAAAAAAAAAAAAAAAGAAAGAAAGAAAAAAAAGATTATAATACCATATTTT	0.00974119670553735	0.686862564237141	0.612875754833345	0.00442683822708549	0.484657590064571	0.428918927101835
0.315313999456068	7:35741794:C:T:R:wC	0.7842517245990249	42	-0.332381060207123	7	GTEx	775.212151568666	781.575981549016	775.212151568666	GTEX	963.808194982739	1345.51933894691	615.6717929483731	0.132134825837006	0.144413930402078	0.331002621024708	AGTCATTGGCCTATCCCAGGGGTTCTTAATCTGGGTTCAGAGATAGATGGCCAACATGTGTATACTCCTGAATTGTCTGTAATACTGTGTGCATGTGTACACATGGCATTTATCTAAAGGAGAGCCCATAGCTTTTATCAGCTTCTCAAAGAGGCCATTTGTAATGCCTTTCAGAACCCCAGTGAAATTCAGTCCTCACT	0.0336341245007913	2.9057968343974903e-07	0.498508958593115	0.0170186287631624	5.6170488749458394e-08	0.315299361113267
0.414065335370879	7:35741794:C:T:A:wC	0.3782139588497701	42	0.101559306537777	7	GTEx	359.929625622676	349.022424244002	359.929625622676	GTEX	480.163027008935	453.98651846122397	386.15208811728996	0.21387556243093805	0.24804082467847105	0.34529045819875503	AGTCATTGGCCTATCCCAGGGGTTCTTAATCTGGGTTCAGAGATAGATGGCCAACATGTGTATACTCCTGAATTGTCTGTAATACTGTGTGCATGTGTATACATGGCATTTATCTAAAGGAGAGCCCATAGCTTTTATCAGCTTCTCAAAGAGGCCATTTGTAATGCCTTTCAGAACCCCAGTGAAATTCAGTCCTCACT	0.0927485536529345	0.27511540065074297	0.870729772106455	0.0528664145173074	0.127307672850325	0.7686607272559759
2.06674864714573	14:58075713:T:C:A:wC	0.816281999351258	42	0.7320915617334491	14	GTEx	541.685939197842	561.304288482008	541.685939197842	GTEX	2271.0595596005	988.649937686297	899.788193411694	0.111021058026069	0.17328251465930894	0.24558722278485895	AGTCATTGTTGACTTTGGAAAGAGCACTGTTGGTGGAGTAGCAGGGGCAAAAGCCAGACTGGCCTTTATTGAGAAACAAGTGGGAGATGAGAAAGCGCACGCAGGAAGTATAGACAGGACACAAATGCAAAGATCAGGGAAACACTTTTCTATGCAGAGATTTTGAAAACACAGAAATTGTGTTAATTTAAGGAGTCGAT	2.2441998111954296e-76	1.1666708464659696e-05	0.00929100142952592	2.3914586003912087e-77	2.46867000976943e-06	0.00287323880599095
1.7119523629108602	14:58075713:T:C:R:wC	0.806633356839516	42	0.7679383405139459	14	GTEx	161.32954322289302	143.729841071111	161.32954322289302	GTEX	527.439348692446	251.691585302259	274.813735947353	0.18886284096087305	0.347046488934842	0.4426459705421189	AGTCATTGTTGACTTTGGAAAGAGCACTGTTGGTGGAGTAGCAGGGGCAAAAGCCAGACTGGCCTTTATTGAGAAACAAGTGGGAGATGAGAAAGCGCATGCAGGAAGTATAGACAGGACACAAATGCAAAGATCAGGGAAACACTTTTCTATGCAGAGATTTTGAAAACACAGAAATTGTGTTAATTTAAGGAGTCGAT	6.01206423801055e-19	0.0593800324956169	0.18146025675128896	1.25145783055546e-19	0.0201104698675562	0.0827617825144211
1.4489067011385	5:57023802:AAG:A:R:wC	0.940848508013674	42	1.30564312223686	5	GTEx	613.1448638918	374.4797553208889	613.1448638918	GTEX	1672.65171341464	718.378091302271	1516.27429214155	0.12774016077511302	0.202945873632707	0.17733177969557895	AGTCATTTAACTAATTTTTTTAAAAAGTGAAAAAATAATTACTAAAGGGATTGGAATCTCTCTGGAAATAATCTTGGAAGCTGTGAACAATGTAGTTGAAGTCCTCCCCAACTTTTATTCAAAATCTTTGCAGACAAATGTATTATGTAATTTATAATTGTTTTGACCATCTGTTCTCTAGAGCACCCAAAATCAAACAC	4.672498170104379e-29	1.66187797186967e-05	1.1234707617047396e-12	8.070198619899561e-30	3.55288433115651e-06	1.8020861632581e-13
1.5147539382663602	5:57023802:AAG:A:A:wC	1.14131929001169	42	1.34644041331904	5	GTEx	227.65308898963403	157.518150635861	227.65308898963403	GTEX	649.4708579286789	347.4302888582489	578.208287805328	0.163980195740379	0.314322361436542	0.35245768582241205	AGTCATTTAACTAATTTTTTTAAAAAGTGAAAAAATAATTACTAAAGGGATTGGAATCTCTCTGGAAATAATCTTGGAAGCTGTGAACAATGTAGTTGATCCTCCCCAACTTTTATTCAAAATCTTTGCAGACAAATGTATTATGTAATTTATAATTGTTTTGACCATCTGTTCTCTAGAGCACCCAAAATCAAACAC	1.2317508497150098e-19	0.00113123567464224	0.0005106831900685678	2.52512261905145e-20	0.00028227369049006897	0.000133371789853475
-0.081193763838336	X:84281674:G:C:A:wC	0.31094247520758195	42	-0.0975602660847948	X	GTEx	425.028818317125	363.47870380445	425.028818317125	GTEX	401.775851889633	451.056278300093	397.354186550229	0.17576643144589202	0.283249774945445	0.40051326253876	AGTCATTTATTAGTTCTTGCATCTCAGTGTAGGCTGTTACAAGCAGCCACATCACTTCTTGAATGCTTTGCTACTTAGAATTTTTTTTTCTACCAGATACGCTAGGTCATCAGATCCCTAGGACATGGACACAATGTAGCCAAGTTCTTTACTAAGGCATAGCAAGGCTGACCTTCGCTCCAGTTCCCAAAATACCCTCA	0.734424280644508	0.477197083574857	0.8948044717707729	0.644123456711395	0.27230590629072	0.80754984277593
-0.0805879081092386	X:84281674:G:C:R:wC	0.00566463893811226	42	-0.6652135971785961	X	GTEx	528.044893983324	567.85291667202	528.044893983324	GTEX	499.18340104763496	569.792290245148	332.006985695224	0.17993085913162	0.225288079331082	0.4929217271246079	AGTCATTTATTAGTTCTTGCATCTCAGTGTAGGCTGTTACAAGCAGCCACATCACTTCTTGAATGCTTTGCTACTTAGAATTTTTTTTTCTACCAGATAGGCTAGGTCATCAGATCCCTAGGACATGGACACAATGTAGCCAAGTTCTTTACTAAGGCATAGCAAGGCTGACCTTCGCTCCAGTTCCCAAAATACCCTCA	0.7428235823156201	0.99074266787102	0.328860531659377	0.654237898132945	0.979940120372574	0.177166179747049
1.73388812948711	13:101540110:C:T:R:wC	4.1769451402280895	41	4.941871330964322	13	GTEx	695.3284546216589	487.285509345606	582.6161889813089	GTEX	2312.35408926036	8813.75486579844	17905.1248093559	0.173386416916027	0.10229192821214	0.207424600510341	AGTCATTTCAGTTACTACCAAGGTTGGTCTGTGCAGATTGCTATAAATAATACTTTCCTTTGGCTGGAAATGACTCAGCAATGTCCTTTCTCAACCCCACTGTGTCATTAAGAGGCTGTGAAGGAAACTCATTCCAGATTCCCTTGGGACAAAGTGAGCATGCAGTGAAGGCAGAGAATGCCTTTCCTTGGGGTCAGGAG	8.00035348884853e-23	0.0	4.778972893912597e-124	1.52184543526043e-23	0.0	1.8437818259383796e-125
1.9447857227841	13:101540110:C:T:A:wC	3.8098223188365696	41	5.05083458824771	13	GTEx	334.140083684839	220.97778781797402	218.594525723155	GTEX	1286.67537951584	3097.2235726256395	7240.447219556519	0.115663953136268	0.130538276130817	0.134014554735365	AGTCATTTCAGTTACTACCAAGGTTGGTCTGTGCAGATTGCTATAAATAATACTTTCCTTTGGCTGGAAATGACTCAGCAATGTCCTTTCTCAACCCCATTGTGTCATTAAGAGGCTGTGAAGGAAACTCATTCCAGATTCCCTTGGGACAAAGTGAGCATGCAGTGAAGGCAGAGAATGCCTTTCCTTGGGGTCAGGAG	1.7136782761821394e-62	7.550607132898034e-186	0.0	1.923796305515569e-63	2.9643023319566783e-187	0.0
0.11899926662001402	8:58649739:T:C:A:wC	0.0650255536629541	41	-0.0132426872736484	8	GTEx	1196.1878055878599	691.670334280401	853.848470613425	GTEX	1298.79794462712	723.765085138726	845.586588757316	0.0766982482864164	0.23757296334221806	0.154318024471038	AGTCATTTCCATGTTTAGCACTCCCTTCATAACCTCTTGTAAGGCAGGTCTGGTGATAATGAATTCCCTTAGCATTTGCTTTCTGAAAAGGATCTTATTCCTCTTTAGCTTATGAAGCTTATTTTGGCTGGATATGAAATTCTTAGCTGGAATTTCATTTCTTTGAATGCTGAATATAGGCCCCCAAATCTCTTCTAGCT	0.168595844029405	0.892094093688122	0.954355554193654	0.120775868041982	0.7843092460521629	0.931614069430758
0.14607114463831194	8:58649739:T:C:R:wC	0.20874667345072695	41	-0.3450005711023711	8	GTEx	1028.72189938612	628.4834635817859	813.0733354186011	GTEX	1138.17225354622	726.776273942621	639.851064194269	0.0956645607864678	0.22452247331067	0.152370283787312	AGTCATTTCCATGTTTAGCACTCCCTTCATAACCTCTTGTAAGGCAGGTCTGGTGATAATGAATTCCCTTAGCATTTGCTTTCTGAAAAGGATCTTATTTCTCTTTAGCTTATGAAGCTTATTTTGGCTGGATATGAAATTCTTAGCTGGAATTTCATTTCTTTGAATGCTGAATATAGGCCCCCAAATCTCTTCTAGCT	0.175961800317518	0.565609420839025	0.0482317601788071	0.12678347025665	0.3525076813154411	0.0235602937144055
-0.0296506956408927	10:89144616:C:T:R:wC	1.2809990001320302	41	-0.0457664799518139	10	GTEx	617.055944217771	414.93800402861	486.560919998736	GTEX	604.366840039055	1008.15024374233	471.123358954366	0.110038535243123	0.189622860105058	0.185961825458644	AGTCATTTCTCAGGGTTACTGACATGCTAGTCTCTGCTAAGATGCTCACCTCTTCACCTTCCCTTAGTGACTGGCTGCTCTGGTTGATATTGTCTTTCCCTTCCTCCCAGAAACCCTCCCTCATTACCTCCCTTTCCCTAACAGTTGCAGCTCCTTGAGGTCAGGGCCTGTCTCTTCCACCATGGTGATAACCTGCATAT	0.8314248965582379	8.516057347286191e-11	0.8633240206660641	0.7875777338264041	1.4233435029809304e-11	0.805599516988818
0.125276020587181	10:89144616:C:T:A:wC	0.9381467658465452	41	-0.420866252514175	10	GTEx	454.134313562722	316.895676984572	389.842787949237	GTEX	495.274114187985	607.3830603724231	291.149092457195	0.111597488803231	0.217924801978619	0.22996310804850895	AGTCATTTCTCAGGGTTACTGACATGCTAGTCTCTGCTAAGATGCTCACCTCTTCACCTTCCCTTAGTGACTGGCTGCTCTGGTTGATATTGTCTTTCCTTTCCTCCCAGAAACCCTCCCTCATTACCTCCCTTTCCCTAACAGTTGCAGCTCCTTGAGGTCAGGGCCTGTCTCTTCCACCATGGTGATAACCTGCATAT	0.331135220244079	7.45547850764939e-05	0.119593774513059	0.261620057522205	1.67053266872404e-05	0.0672279863818007
0.294154928799743	12:133615863:A:G:R:wC	0.40734389175894	42	0.236923956858165	12	GTEx	1016.2661337790303	862.265624825208	1016.2661337790303	GTEX	1245.6354315491099	1143.34170774553	1199.25205188841	0.13699820513054906	0.146600119845312	0.238555561051464	AGTCATTTCTTGTATAACTGGGAGAAACTGCTGTGTGTTTCTGAGTTGGCACTGAAGTTTGAACCACAAAAAGGCATGAAAAAGAAAGTGCTGCTTGTTAGTGTGATACAGTTGAGGCAGGGCGTCCTTCATTTATATTTTTGTGGGAATTAGTGACTGAATGTGTGCATGGGAATAGGAGCTGACTCCAGGATTTATGT	0.0590424547046704	0.0183064073843878	0.5042069699600179	0.0317817875774782	0.00545927907127446	0.320631751418672
0.305302176739063	12:133615863:A:G:A:wC	-0.0430461962450688	42	0.259147672442403	12	GTEx	1038.59265111221	938.920034656695	1038.59265111221	GTEX	1282.8227974701801	911.542733625879	1244.38625670752	0.119374135672056	0.201874010556168	0.21213534057243694	AGTCATTTCTTGTATAACTGGGAGAAACTGCTGTGTGTTTCTGAGTTGGCACTGAAGTTTGAACCACAAAAAGGCATGAAAAAGAAAGTGCTGCTTGTTGGTGTGATACAGTTGAGGCAGGGCGTCCTTCATTTATATTTTTGTGGGAATTAGTGACTGAATGTGTGCATGGGAATAGGAGCTGACTCCAGGATTTATGT	0.0217179205320728	0.917735404804702	0.38821111275301	0.0105420385332866	0.8311452477849971	0.221853327745878
0.602076278866415	9:100342435:C:T:R:wC	-0.0219238410582639	42	0.916800089453364	9	GTEx	1398.00228870849	1482.90852210589	1398.00228870849	GTEX	2122.05317122462	1460.3507513564002	2638.8374428653	0.096355625262089	0.14838174318653194	0.154810316414124	AGTCATTTGTGAGCCTTGAGTACCAGGCTGAGGAGATGGGGCTGTGTCCTGTTGGCTTAGTGAGGGAATGAGCTGAGATCATGCAAGTGGGGCACGAGGCAGGGCCTGGGACACAGTAAATTGCAGCAGTTCTTGGCAGTGGGGAGCCATTAGAGGTGGTTGTGTATTTCTGTTTGGTTTCTATTTCTGGTTTTTAAATT	1.5216363009627898e-09	0.944273645867869	1.66452188993013e-08	4.1446403860389e-10	0.8825377380054908	3.17882276142367e-09
0.452932481549509	9:100342435:C:T:A:wC	-0.0460402301617315	42	0.7930786426917971	9	GTEx	2004.1989521941605	2022.25131669326	2004.1989521941605	GTEX	2742.36753640754	1959.35127661971	3470.473444749761	0.0940649419807215	0.130555982055226	0.133302366215845	AGTCATTTGTGAGCCTTGAGTACCAGGCTGAGGAGATGGGGCTGTGTCCTGTTGGCTTAGTGAGGGAATGAGCTGAGATCATGCAAGTGGGGCACGAGGTAGGGCCTGGGACACAGTAAATTGCAGCAGTTCTTGGCAGTGGGGAGCCATTAGAGGTGGTTGTGTATTTCTGTTTGGTTTCTATTTCTGGTTTTTAAATT	4.55258995210902e-06	0.856805652758783	1.4134295980448401e-08	1.47123222137487e-06	0.7243527830184441	2.690095033009369e-09
-0.0317554091095977	X:744799:A:G:R:wC	-0.110410363506839	42	-0.544972646517865	X	GTEx	376.012380908331	342.38620495953097	376.012380908331	GTEX	367.309493378627	317.490167758823	257.601021177688	0.21628324576849106	0.277189686949666	0.380177116474659	AGTCATTTTCCAATTCTTTTTTTTTTTTTTTTTTTTTGAGACAGAGTCTCACTCTATTGCCCAGGCTGGAGTGCAGTGGTGTGATCTCAGCTCACTGCAACATCCTCCTCTGAGGCTCAATTGATTCTCCTGCCTCAGCCTCCCGAGTAGTTGGGATTACAGGCACCTGCCATCATGCCTGGCTAACTATTATTATTATT	0.920101732423701	0.83611774030671	0.29259642739929803	0.8832715325483359	0.690393874612341	0.151723449624074
-0.00254018218049047	X:744799:A:G:A:wC	-0.178428235410015	42	-0.28788080571994	X	GTEx	812.871445631312	728.6046028670752	812.871445631312	GTEX	811.0471980285222	644.1753874047811	666.85840457722	0.136115290271622	0.22803602939189	0.271778134333878	AGTCATTTTCCAATTCTTTTTTTTTTTTTTTTTTTTTGAGACAGAGTCTCACTCTATTGCCCAGGCTGGAGTGCAGTGGTGTGATCTCAGCTCACTGCAGCATCCTCCTCTGAGGCTCAATTGATTCTCCTGCCTCAGCCTCCCGAGTAGTTGGGATTACAGGCACCTGCCATCATGCCTGGCTAACTATTATTATTATT	0.990650526616105	0.6432107467333461	0.469881420327893	0.9851107505880028	0.433946438324916	0.289486246105862
0.17150835086392094	1:3802018:T:C:A:wC	-0.355434879271437	41	0.58204929886833	1	GTEx	743.394558591776	269.306159705346	535.622195673698	GTEX	836.490443568396	210.32298456256402	801.200546186189	0.0971934566174376	0.362603584104371	0.15745200479402402	AGTCATTTTGTAATATTTGAATTTTTACATTTGTTGTACAATCAGGAAAAGCAATAAAGATTTTTCAAAAATAGACATGTCAAGAAAGTTTGCACTCATCGAGGATGCTGAAAATAAGGATAAAAATAAGGAGTCTGTGATATTTTACAAATTGACTTCATTTACAAATTGAGTCATTTTACAAATTGACTTCAATTTTA	0.113707298658391	0.538872704968747	0.000683806637602209	0.0776296704278632	0.326972642603472	0.000218439463578105
0.0131868528610338	1:171802539:T:G:R:wC	-0.262684488731314	41	-0.23893306856188604	1	GTEx	538.921956181214	336.93341024388303	454.628176510115	GTEX	544.475396241838	280.778812128865	384.54296429463	0.111508134949202	0.287016741807706	0.198290529752704	AGTCATTGGAAGCTTCTTGGAGTGGGTGGGAATATTTTTGTTTTGAACTCTCAAAACGTAGCCTGATTATGGCTGCCTATTACCAAGATTCTCCCCAGATTGAGACTGTCATACTCTGTATTATCATTACATGCCATATGAGAGTGTATCATAAATCCCAAAGGTTATTTTTATTAAAGTGTAATATACATAATATAAAA	0.927517438962742	0.5733846308808411	0.329669258227882	0.905862355023884	0.360074270372286	0.228216968740879
0.283598533390408	1:171802539:T:G:A:wC	0.091267046975112	41	-0.15197273262021602	1	GTEx	452.387692373936	341.405489564193	372.308365014924	GTEX	550.998909804816	363.809436917727	335.475056496953	0.107060519041876	0.250251936135156	0.209981997170132	AGTCATTGGAAGCTTCTTGGAGTGGGTGGGAATATTTTTGTTTTGAACTCTCAAAACGTAGCCTGATTATGGCTGCCTATTACCAAGATTCTCCCCAGAGTGAGACTGTCATACTCTGTATTATCATTACATGCCATATGAGAGTGTATCATAAATCCCAAAGGTTATTTTTATTAAAGTGTAATATACATAATATAAAA	0.0144754418806891	0.8512633838268209	0.580598085629621	0.00807410010266177	0.715334863796241	0.469224312550601
1.98944163621073	1:202933552:T:TA:R:wC	2.1493783482615503	42	2.05660591610149	1	GTEx	903.095698603452	694.964143201443	903.095698603452	GTEX	3584.1275807048796	3083.3775795443	3755.85733083563	0.0839698233500814	0.114975398358309	0.146717194851603	AGTCATTCCTAGCTGCTTCTCTCTTCTCTCACCTAAAACTATTAGATCCATTCAAAATGAGGAAAGCTCATTTAATTTGTTTCTCTAATTCCATCAGTTAAAATTTTTTTTGGTTTCTACCTGCTTATGATTTTGTTTTTCAGATACTAGGGAGTTCTAAGCATTGCTGGAAATCCCCTGATGAACAACAGCTTGGCTA	5.465400800052356e-123	7.98459113733099e-77	1.39098456332453e-43	4.324681409941818e-124	5.514480417810667e-78	1.21858922153024e-44
1.15247465711247	20:34185475:T:C:R:wC	0.17382633380705498	41	0.341290755448035	20	GTEx	192.631382006091	113.003136190073	131.29513884526898	GTEX	428.381738786513	127.390312894634	165.99091190821002	0.147769670602115	0.398317184649121	0.281071828532783	AGTCATTAAAATGGCTTGTGAGGCTCCCACAGGATCTGTCCCTCCCCACCATCATCCTCCTTCCCCTGGCCTCCTCCAGCCTCTTCTACTATGTCACACTGCTGCAGTCACACTGGTTCTGTGCTCCTCCTCAAACACTCCAGGCATGCTGTCCCCTCCACCTGGAACACCATTACAGGCAGGCTTTCTCCTCCAGCTTC	2.6303032299356897e-14	0.818098566548201	0.325460882047656	6.23361387954453e-15	0.6625452378558929	0.22465324001285694
1.35108902640761	7:158676289:T:TAGAA:A:wC	1.215369618676	41	1.2840439767191	7	GTEx	1045.7419399124499	557.483818804317	733.078254088593	GTEX	2668.11978200539	1294.44823977181	1785.63608916287	0.0591749456760066	0.14328977488142802	0.105927115993889	AGTCATGGTGCCTGGCCTCTATATGATTTTTGATCCATGATTTTAATTAGAATGATATAACTTTTATTGTAAGCTTCCTCCAGTTATCAATTTGAGATAGAAAGAGTATGAGTAAGTACAATAAATATACAAAATGTTCTAAGCTTCCTGACCAGTGACTTCTTTTTTTTTTTTTTTTTTTTTTTGAGACGGAGTCTTGC	2.8883440300773086e-114	1.5625335600085299e-16	8.445746341685309e-33	2.200606285708239e-115	2.2154491912125198e-17	8.0805961416194e-34
1.45878087501329	7:158676289:T:TAGAA:R:wC	1.19272743748703	41	0.998877453754262	7	GTEx	1347.17971443334	818.0218107775031	1083.4120214975999	GTEX	3701.8193436569895	1869.7924175801402	2165.29836290536	0.0625873308610567	0.140531449151087	0.1041632356218	AGTCATGGTGCCTGGCCTCTATATGATTTTTGATCCATGATTTTAATTAGAATGATATAACTTTTATTGTAAGCTTCCTCCAGTTATCAATTTGAGATAGAGTATGAGTAAGTACAATAAATATACAAAATGTTCTAAGCTTCCTGACCAGTGACTTCTTTTTTTTTTTTTTTTTTTTTTTGAGACGGAGTCTTGC	4.972674571070708e-119	1.492958892647e-16	7.1433485284841e-21	3.684324637590778e-120	2.11559722520528e-17	8.84790967175462e-22
-0.422095108511164	9:74975492:T:C:A:wC	0.30745745873984304	41	-0.986154353921131	9	GTEx	287.293432563569	246.18032824201	257.191231960895	GTEX	214.48300753699797	304.95372705429	129.721758934378	0.157127722038989	0.381420951338193	0.4377125258794721	AGTCATGTCAAGCACTTGGGCTGTTGCTTGAATTTCAAGCTCTTATCAGGTGTTCTCTCCATGTGCTTTCAGCATTCTCAGCCCCAATTCTTGGTTCTGCATTTCTGTCCACCAGTTCTTTCAAATGTGTTTTTCCTTGGAAATAACTTACCCATTGGGCTCATTCTGCCACTATTTTGCTGCCTCTGAAGATGTTCTTT	0.0130538229305	0.630752201416534	0.0494735300028724	0.0072244183787800705	0.420194216036859	0.0242608728364668
-0.42200027033640297	9:74975492:T:C:R:wC	0.25300438036114803	41	-0.7396324127990741	9	GTEx	476.698408455156	320.014085311861	349.788193974213	GTEX	355.9153837319709	381.365868129056	209.506616794014	0.153360993223419	0.34312724498584896	0.245562174099805	AGTCATGTCAAGCACTTGGGCTGTTGCTTGAATTTCAAGCTCTTATCAGGTGTTCTCTCCATGTGCTTTCAGCATTCTCAGCCCCAATTCTTGGTTCTGTATTTCTGTCCACCAGTTCTTTCAAATGTGTTTTTCCTTGGAAATAACTTACCCATTGGGCTCATTCTGCCACTATTTTGCTGCCTCTGAAGATGTTCTTT	0.0108700785169871	0.666949569736918	0.00669635528017612	0.0059290552757418	0.460910408098606	0.00259535576418459
-0.4275429004656071	4:86795840:T:C:A:wC	-0.9273954711371858	42	-0.15146147029861598	4	GTEx	127.03421945409401	54.864045509767706	127.03421945409401	GTEX	94.27149152893992	28.788744183612398	114.555305472622	0.394846834624088	1.17247275106258	0.7090412653140241	AGTCATGTGAATAACTTCTATATCATACTGATATCATTCCCCTGTTTAACGATTACAAGGTGAGGAAGTTCATGCCTAAGAAACATGTAGCAGGAGATACTGTATTTAAAAAAATAATAATTGTATTTGTGAATAATAGAAAAAGCCTTAACTTAAATGGAATATATATTTTATATAATTTATATATAAAATATATTTAT	0.382325736547437	0.6387232650149289	0.9088814094520892	0.27889411583227897	0.4289591591941551	0.830847718601476
-0.118140390515903	4:86795840:T:C:R:wC	0.00498672714570245	42	-0.260257218326637	4	GTEx	224.936277385168	105.824914489249	224.936277385168	GTEX	207.073702674836	106.145283368234	187.678642959976	0.35578865473694304	0.4128173313482341	0.774620799016272	AGTCATGTGAATAACTTCTATATCATACTGATATCATTCCCCTGTTTAACGATTACAAGGTGAGGAAGTTCATGCCTAAGAAACATGTAGCAGGAGATATTGTATTTAAAAAAATAATAATTGTATTTGTGAATAATAGAAAAAGCCTTAACTTAAATGGAATATATATTTTATATAATTTATATATAAAATATATTTAT	0.812417096321475	0.99531972360423	0.84985135420993	0.739849874946388	0.990361994196596	0.7368858293530741
-0.17332857261982	5:150324755:C:T:R:wC	-0.835188186662744	41	0.545342140619998	5	GTEx	41.147371601062396	18.2818854847004	22.4708700931141	GTEX	36.4422524901542	10.236990164191	33.0609219608212	0.388985970601039	1.8053715208648	0.631899921436691	AGTCATGTTAATGTCTGAACACCCAGCCCTCCATAGAGTAAATAGCAGATGTCCAATAAATATTTGTTAAATAGAACATAAACTATTTCAGTAAACTTACGAATAAGCAAGACTGAAACTACACCTTTCATAATAAGAAAGAGAATATGCCTTAGAATGCTCTGATATCTAAGAACCTGTCTGGCACTCACAACTCTCTT	0.7176342462685749	0.8056721969579449	0.5020583743335529	0.655892852187624	0.643641847770447	0.38812658351352297
0.093520466313199	5:150324755:C:T:A:wC	0.0181223589090991	41	-0.7552944178196509	5	GTEx	31.9113206517673	18.2088597572945	22.549733641391395	GTEX	34.2000658768868	18.449909278721602	13.355703689386196	0.458684855002525	1.52796924974672	1.30356085470008	AGTCATGTTAATGTCTGAACACCCAGCCCTCCATAGAGTAAATAGCAGATGTCCAATAAATATTTGTTAAATAGAACATAAACTATTTCAGTAAACTTATGAATAAGCAAGACTGAAACTACACCTTTCATAATAAGAAAGAGAATATGCCTTAGAATGCTCTGATATCTAAGAACCTGTCTGGCACTCACAACTCTCTT	0.873155540478037	0.995391356420676	0.6654320372757591	0.8384408036337209	0.990536974886586	0.562313477787479
1.28005151188425	20:34185475:T:C:A:wC	0.85164267413514	41	0.31975714064661404	20	GTEx	186.94286889882702	104.92053798343099	189.743518881207	GTEX	453.978331594086	189.347988291279	237.29113701456401	0.140631267491605	0.36149609660787	0.250676924153832	AGTCATTAAAATGGCTTGTGAGGCTCCCACAGGATCTGTCCCTCCCCACCATCATCCTCCTTCCCCTGGCCTCCTCCAGCCTCTTCTACTATGTCACACCGCTGCAGTCACACTGGTTCTGTGCTCCTCCTCAAACACTCCAGGCATGCTGTCCCCTCCACCTGGAACACCATTACAGGCAGGCTTTCTCCTCCAGCTTC	4.27467623730506e-19	0.0551017594099948	0.298756607118412	8.853422023214179e-20	0.018478714053224	0.202105904672828
0.271228177975584	3:195310347:G:T:R:wC	0.34754903530534903	42	-0.290886615658085	3	GTEx	700.9695374238298	580.551961035731	700.9695374238298	GTEX	845.348248730717	738.7845920895129	573.062544040577	0.163184984211582	0.20178248395509896	0.28926214788629306	AGTCATTAGGTCTCAAAGACTCATTTAGCCATTAAATATAACAAGACACGTATCTCCCAAACACAATATTTTATGCCATATTGTCAAATGCATTTTCTAGTCACACCATTAATTCCAGTTTCCAGATTATTTTACTGCGATGCACCGTTGGACAGCTTGCTGAGAATTCACCTAGGACGGTGTTTGTGCATGGAAACACC	0.157023183884247	0.200763954716214	0.497757914451516	0.0964946718950563	0.0849980840534528	0.31460037160141496
2.0597849392079	1:202933552:T:TA:A:wC	1.98228452864898	42	2.12235328032424	1	GTEx	702.757910296985	664.929868768284	702.757910296985	GTEX	2930.08743551757	2627.3290691453303	3059.14666577324	0.093994587062729	0.114690452212976	0.137565063706655	AGTCATTCCTAGCTGCTTCTCTCTTCTCTCACCTAAAACTATTAGATCCATTCAAAATGAGGAAAGCTCATTTAATTTGTTTCTCTAATTCCATCAGTTAAAAATTTTTTTTGGTTTCTACCTGCTTATGATTTTGTTTTTCAGATACTAGGGAGTTCTAAGCATTGCTGGAAATCCCCTGATGAACAACAGCTTGGCTA	2.1887386425970093e-105	8.293642098745248e-66	1.3437468814254496e-52	1.9160003149082998e-106	6.232629009518089e-67	1.0611395209092095e-53
0.17324686750718202	3:195310347:G:T:A:wC	0.35170652703216604	42	0.0433540490929687	3	GTEx	488.19956758942703	330.763530127853	488.19956758942703	GTEX	550.00722936808	421.978621121885	505.117031738235	0.17860021518082	0.26146129704475696	0.368516938895468	AGTCATTAGGTCTCAAAGACTCATTTAGCCATTAAATATAACAAGACACGTATCTCCCAAACACAATATTTTATGCCATATTGTCAAATGCATTTTCTATTCACACCATTAATTCCAGTTTCCAGATTATTTTACTGCGATGCACCGTTGGACAGCTTGCTGAGAATTCACCTAGGACGGTGTTTGTGCATGGAAACACC	0.44002039741452703	0.3544765964771189	0.951663281569435	0.33203349009839195	0.17857449825515098	0.9063492189754542
-0.21820880373869	9:14738598:G:GA:A:wC	-0.252550809984418	42	0.280373979773146	9	GTEx	789.989031739398	709.4730545267	789.989031739398	GTEX	678.8820308995311	595.179135267612	959.7192578933921	0.158559688487364	0.195466788548698	0.227687648444086	AGTCATTATGGATGTAGAGAAAACTTATCCTCCAGCTTGTCTCTTAATACTCAGTTCATTTCAGAATTTAGGGACCCACTGAGCACTGCAGAAATAGTGAAAAGCCAAGAGAGGGAACTATTACAGTTCCCTCAAATACAACGCCTTTAAAGAGAAGTAGTGGGGATACTGACTTTGATGCGCCCTGAAAATTCTGTTTT	0.252682973779319	0.379610865499358	0.38359214408061104	0.168761751366591	0.196343468843736	0.218174266520787
-0.0187419307285296	9:14738598:G:GA:R:wC	-0.0143309603136884	42	0.0169500368380593	9	GTEx	768.920170332496	664.087173365205	768.920170332496	GTEX	759.163381205793	657.578984439053	776.310408342283	0.17450668879360298	0.292972637248846	0.292509812723826	AGTCATTATGGATGTAGAGAAAACTTATCCTCCAGCTTGTCTCTTAATACTCAGTTCATTTCAGAATTTAGGGACCCACTGAGCACTGCAGAAATAGTGAAAGCCAAGAGAGGGAACTATTACAGTTCCCTCAAATACAACGCCTTTAAAGAGAAGTAGTGGGGATACTGACTTTGATGCGCCCTGAAAATTCTGTTTT	0.9419773212506828	0.982197413423528	0.977266910168299	0.9144720529490942	0.9609864806347828	0.9537909251397
0.39036903668541706	6:116485120:G:C:A:wC	0.43590562029426894	41	0.031437753118727	6	GTEx	1705.7463574835	833.743828891061	1399.76762616853	GTEX	2235.3276018523	1128.19170925154	1430.18735805616	0.0634156610412755	0.16158295187509	0.1143726163692	AGTCATTCAAGAGCAAGTTGTTTGGTTTCCATTTACGTATGTGGTTTTGAGAGTTCCTTTCAGCATTCATTTCTAATTTTATTCTGCTATATTCTGAGACGATACCTGATATTATTTTGATTTTTAAAAATCTATTGAAATGTGCTTTGTGACCAAGCATATTGTCAATTTTAAAGAAAGTTCCATGCACAGATGAGAAA	2.55954406642263e-09	0.0229284304312172	0.846723297858145	7.4737287701668e-10	0.0069816058889052394	0.783415094755695
0.32438669670763803	6:116485120:G:C:R:wC	0.6782687808913499	41	0.388172904484857	6	GTEx	1541.82090413252	661.962725287072	1091.94146794828	GTEX	1930.81346806724	1059.4001527752698	1429.79794943189	0.0671104990382823	0.187059764705102	0.107163475453114	AGTCATTCAAGAGCAAGTTGTTTGGTTTCCATTTACGTATGTGGTTTTGAGAGTTCCTTTCAGCATTCATTTCTAATTTTATTCTGCTATATTCTGAGAGGATACCTGATATTATTTTGATTTTTAAAAATCTATTGAAATGTGCTTTGTGACCAAGCATATTGTCAATTTTAAAGAAAGTTCCATGCACAGATGAGAAA	3.7352612566308893e-06	0.00115276136856854	0.000896289838514343	1.34071933069423e-06	0.000287904474854291	0.000292051605210128
1.46266201156356	3:149458725:C:T:R:wC	-0.329973159984263	41	-0.6631748687968879	3	GTEx	13.6334721355156	13.8654554904672	32.9630575863307	GTEX	37.81221842800571	11.0607467565422	20.9871621976953	0.41182138780825706	1.61706423050778	0.8048050906479821	AGTCATTCATATATACAGAACATATAGATTCATTTCTAGTTGATTCAATCCTATTTATGTATTTAAAATACAAAATAATGGCCATCTGGCTAGTTCCAACGGTAGAGCATGAGACTCTTAAAATACAAAATACATCTTAATGTGTCAAGAAGACCACAGTTAGCACCAGGAAAGGAACTTTACTTTAGCTTCTGATTACT	0.0008347107837106388	0.921541640032456	0.523745123729343	0.00038276515333921	0.838309012219398	0.409928633157972
-0.261381737664575	3:149458725:C:T:A:wC	1.01873039254907	41	-1.63394864730948	3	GTEx	25.7000777789255	8.484874494373459	16.6920102693589	GTEX	21.502640043394603	17.1982223725411	5.40153855146659	0.475327637493964	1.56439056658845	1.42613225975737	AGTCATTCATATATACAGAACATATAGATTCATTTCTAGTTGATTCAATCCTATTTATGTATTTAAAATACAAAATAATGGCCATCTGGCTAGTTCCAATGGTAGAGCATGAGACTCTTAAAATACAAAATACATCTTAATGTGTCAAGAAGACCACAGTTAGCACCAGGAAAGGAACTTTACTTTAGCTTCTGATTACT	0.6508161472794979	0.7115976334641999	0.356703115478854	0.582389306557653	0.514917697490165	0.251910911204755
0.348888010264264	19:44720839:G:GT:R:wC	-0.130142281750346	41	0.33411231441901595	19	GTEx	764.65098233668	498.25441757663594	597.004681802658	GTEX	973.58079198404	455.2120675331269	753.052581873548	0.0971643779041187	0.24017562686056895	0.16129957201264095	AGTCATTCCCTCCATCCTGCCTTCTCTTCTCCCATTCCTGTTAGACAAATACGGAAGCCTCTCAATTTATCTTTCATGTTTCTTGATTTTTCGTTTGTGCTTTATCTTTCTCTTTGCTGTGTGTTTTTCTCTGTGCACATAAAATAAAAGAGATGTACCAATGATCGTTTCCAGGCTTCATGAAGTAAATTGACCCAGA	0.000724825942150491	0.7670763292969109	0.0737551937383487	0.000329792638420325	0.587912898669681	0.0383235259720753
0.32178701822995	19:44720839:G:GT:A:wC	0.287171280831909	41	0.487257045486765	19	GTEx	703.830536860909	377.567362980824	515.626362518774	GTEX	879.595205156878	460.6362673909989	723.2390885439122	0.0937524212135394	0.256776771085971	0.169812298814283	AGTCATTCCCTCCATCCTGCCTTCTCTTCTCCCATTCCTGTTAGACAAATACGGAAGCCTCTCAATTTATCTTTCATGTTTCTTGATTTTTCGTTTGTGTCTTTATCTTTCTCTTTGCTGTGTGTTTTTCTCTGTGCACATAAAATAAAAGAGATGTACCAATGATCGTTTCCAGGCTTCATGAAGTAAATTGACCCAGA	0.00127235388343729	0.466499106645724	0.0101682668585893	0.000598471403607763	0.26340926205961	0.00411269459881765
1.3686441474621698	3:15313598:G:A:R:wC	0.851485851888513	42	1.59464462314871	3	GTEx	801.1008138856938	820.576885581919	801.1008138856938	GTEX	2069.74224980893	1479.8141733714	2419.07081087989	0.0999693665607269	0.131060515781202	0.183537935527797	AGTCAGTTACATAAGCCCTGGTGGGACGTCCCTAAGGCAGCCCCTGGGACTCGGGAAGAGGGGAACTACAGGGACCCCACCCTTCCCCAAGCAATTCTTGCATGACTTCGAGGAAGTCTTCAGAAACCACAGGCTGAGGACGCTTTGTGAAGAAGGTTAAAGAAGGGGGAACAAAAAAATCAGAGACTCAGAGCACGCCA	7.915738816255039e-42	4.775742698787541e-10	2.6480117875213198e-17	1.1549487633482099e-42	8.199696461752841e-11	3.6769196281641695e-18
0.19373289790523604	2:111410156:A:AT:A:wC	0.14058846573644598	42	0.308525492894398	2	GTEx	409.04924006696405	263.925429140154	409.04924006696405	GTEX	467.350365690162	291.014372988726	507.071377636642	0.19281821041530706	0.289240948949779	0.358218411463083	AGTCAGTGTTGCTGGACATAAATTCAATGTTAATGAATTGACAATATATAATAAATAAGGTGTTTTTTAACAAAATGTTGTTATTAGAGGCTTGAAGGATTGCTGTCTGTATTCCCCTTAAGAATATTCGGTATTCACTAATTCAGTGTTTGTGGTGACTCTATAGAATTATAGTGAATAATGAGAACTGACTGCACATA	0.42184288409691	0.794436526903918	0.574594758256654	0.31502024045252697	0.6269246013872989	0.389085170945482
-0.016793141755702	5:74041786:A:AT:R:wC	0.4333151362320221	41	0.0916423510059806	5	GTEx	79.8135322450776	36.6422397193315	82.43785716588941	GTEX	79.01631022522899	49.5380282001454	88.19488343373102	0.255352512262851	0.902185653011588	0.3952022258160189	AGTCAGAGTGAGATTAACATTATTACATGATCACTCACTGAAAACTACAATGATGACAAGTCTTTTCTAATTGTACCATTTTCCCCAAAATGTCTATTATCACCATTACTATAATCTGTGGCTATTTCTATTTATACCCCAACTTCTTCAAAAATGATGAGATAGCTTTGGAAATGTATATATTGTCACAAAATAAATT	0.9603350243273392	0.7972754927126341	0.87182839757853	0.9475652841804528	0.6310177398211301	0.8166256001206279
-0.667336846764095	22:42904888:A:G:R:wC	0.119340438315515	42	0.0446339861832656	22	GTEx	214.399251515513	211.236647399711	214.399251515513	GTEX	134.527760245561	229.41685240596505	221.39818091510503	0.35627636189908296	0.33542594011583	0.439487197287376	AGTCAGGCTGGGTAGCCACGAGCCCAGGAAGAGGGGAGAACAGACTTGGAGAGGGCAGGAGTCTCTGGCCACCAGGGGCTAAAGAGCCTTCGATGAGGCAGTGATGTGGGGTCCTGGGCTCAGACCCAGGGTGGGTGGCTAAGGTGCCCTCGCCAGGGCTTAGCCACCCCAACAGAGATGGGTTTCGTGCCCACGAGAGT	0.105325133825538	0.8554370662198341	0.958748437373564	0.0610562850675622	0.7219995286286309	0.919106533081138
-0.101648727370464	7:115749716:T:G:R:wC	0.14150905797923802	41	0.0842436223045598	7	GTEx	2629.69424162863	1656.61070614857	1992.6439652384602	GTEX	2450.87031468205	1827.26586964978	2112.02943201623	0.0620254933074248	0.119703757888882	0.0990029002864988	AGTCAGGAAACGACAGATGCTGGAGAGGATGTGGAGAAATAGGAACACTTTTACACTGTTGGTGGGACTGTAAACTAGTTCAACCATTGTGGAAGACAGTGTGGTGATTCCTCAAGGATCTAGAACTAGAAATACCATTTGGCCCAGCCATCCCATTACTGGGTATATACCCAAAGGATTATAAGTCATGCTGCTATAAA	0.14415829256261098	0.433882870331468	0.508782802527804	0.10125038845074902	0.237142010171046	0.3948133766283379
1.43343115567545	16:3075701:C:T:R:wC:Alt_16-3075633-A	-0.28956410876244204	42	1.20824684938446	16	GTEx	1181.22179886677	1373.14167338084	1181.22179886677	GTEX	3188.12201177848	1123.49604530789	2727.95846252263	0.0939926408402596	0.15495911068506102	0.13812168278731402	AGTCAGGACAGTGGGAGGCCTGGCAGGTTTTCGGGGAAGCAGGGAGGAATCTGTGGATGGGAGGTTTCATACGTCCCAGGCAGGCCTCATCCAGTCTTTCCCTGCAGACAGAGGTGTTCCAGGCCTTGCAGCGGCTCCATATGACCATCTTCTCCCAGAGCGTCTCACCATGTGGGAAGTTTCTGGCGGCTGGCAACAAT	1.2421154895361596e-51	0.154731484508603	1.5768409419088504e-17	1.6347346329133296e-52	0.0616717342837144	2.17747947790599e-18
1.43987978810001	16:3075701:C:T:A:wC:Alt_16-3075633-A	-0.14684155772377602	42	1.5287318737371698	16	GTEx	1304.6443343750698	1451.79511731452	1304.6443343750698	GTEX	3537.36819890089	1311.31532973306	3762.17783160876	0.109156106565428	0.155728065251565	0.134121656255003	AGTCAGGACAGTGGGAGGCCTGGCAGGTTTTCGGGGAAGCAGGGAGGAATCTGTGGATGGGAGGTTTCATACGTCCCAGGCAGGCCTCATCCAGTCTTTTCCTGCAGACAGAGGTGTTCCAGGCCTTGCAGCGGCTCCATATGACCATCTTCTCCCAGAGCGTCTCACCATGTGGGAAGTTTCTGGCGGCTGGCAACAAT	6.55113525678971e-39	0.558551792600664	3.971677063329939e-29	9.884595819351366e-40	0.34571377501557105	4.273501894543419e-30
1.4514109332863605	16:3075701:C:T:R:wC,16:3075701:C:T:R:wC:Alt_16-3075633-R	-0.236190505040431	42	1.45865910726361	16	GTEx	992.83264937401	1239.36979357608	992.83264937401	GTEX	2714.30133691208	1052.4187063010902	2729.5755838465693	0.11039277090078	0.19098232429180495	0.143244593494528	AGTCAGGACAGTGGGAGGCCTGGCAGGTTTTGGGGGAAGCAGGGAGGAATCTGTGGATGGGAGGTTTCATACGTCCCAGGCAGGCCTCATCCAGTCTTTCCCTGCAGACAGAGGTGTTCCAGGCCTTGCAGCGGCTCCATATGACCATCTTCTCCCAGAGCGTCTCACCATGTGGGAAGTTTCTGGCGGCTGGCAACAAT	1.1595005281089099e-38	0.406469161488256	1.9692864036478893e-23	1.7543199003203e-39	0.21619329712675306	2.3617603994831097e-24
1.38456590412547	16:3075701:C:T:A:wC,16:3075701:C:T:A:wC:Alt_16-3075633-R	-0.0776517780212209	42	1.37481961818896	16	GTEx	1057.25572178725	1142.36251613848	1057.25572178725	GTEX	2758.91356893284	1082.54998555741	2740.86672673505	0.0856122545019136	0.17903502845882502	0.14366594703008406	AGTCAGGACAGTGGGAGGCCTGGCAGGTTTTGGGGGAAGCAGGGAGGAATCTGTGGATGGGAGGTTTCATACGTCCCAGGCAGGCCTCATCCAGTCTTTTCCTGCAGACAGAGGTGTTCCAGGCCTTGCAGCGGCTCCATATGACCATCTTCTCCCAGAGCGTCTCACCATGTGGGAAGTTTCTGGCGGCTGGCAACAAT	6.356501793572028e-58	0.819419720505158	8.44794386774164e-21	7.880768657448147e-59	0.6644889195816851	1.07363641686609e-21
2.22865403453685	3:29376271:A:C:R:wC	-0.175808627523423	42	2.4915637932880497	3	GTEx	633.387906262779	560.634391072508	633.387906262779	GTEX	2967.94472428487	496.36464386982595	3562.675925958929	0.106593394101167	0.23158544496093306	0.154274252794293	AGTCAGGACATGTCGTTGTTCAGGCTTTCCTGCATTGCGCTTTAAAGAATCATTTGAAAATATTTTGGGTCTGCTGTTGCTGAGACAATATGGCTTGGCAGTGTATTGGTAACTTAATAAGCTCACCACATTTGTCATGCAGAAACTGTTCTTTATATGCAAAGCTGTCAGACAGATTGAGTGTATAATTCTTCTTCGCA	4.868306961087228e-96	0.655533527288983	1.50371667997035e-57	4.52877654756542e-97	0.447761445154434	1.1314941942414598e-58
2.23483881939448	3:29376271:A:C:A:wC	-0.036025811167363	42	2.5115910731799103	3	GTEx	656.331810441909	581.410551532786	656.331810441909	GTEX	3087.97880873892	567.167038160896	3743.8028024355604	0.100414707783479	0.239598931635169	0.145851565791998	AGTCAGGACATGTCGTTGTTCAGGCTTTCCTGCATTGCGCTTTAAAGAATCATTTGAAAATATTTTGGGTCTGCTGTTGCTGAGACAATATGGCTTGGCCGTGTATTGGTAACTTAATAAGCTCACCACATTTGTCATGCAGAAACTGTTCTTTATATGCAAAGCTGTCAGACAGATTGAGTGTATAATTCTTCTTCGCA	1.1463211602866693e-108	0.943285089613778	2.667516235574849e-65	9.846964792141176e-110	0.880481533565787	1.8738542028158996e-66
-0.5536894480572221	2:201603884:A:G:R:wC	-0.680037968696006	41	-0.8496963415112629	2	GTEx	511.251410327631	335.27700235707994	424.72121156033205	GTEX	348.225093428741	209.287248254338	235.463045317799	0.126596486130218	0.372429927097209	0.23636066305987696	AGTCAGGAGCTCGAGACCAGCCTGGCCAACATGGTGAAACCTGTCTCTACTAAAAATACAAAAAATAGCTGGGCATGGTGGTGCACGTCTGTAATTCCAACTACTTGGGAGGCTGAGGTGGGAGGATTGCTTGAACCCAGGAGGTAGAGGTTGCAGTGAGCAGAGATCATGGCACTGCACTCCAGTCTGGGCAACAGAGC	3.13614409816017e-05	0.16729872351625902	0.000988401867307986	1.22183007146487e-05	0.067857978406613	0.000324498303503273
-0.5541470272853279	2:201603884:A:G:A:wC	-0.633967015694426	41	-1.33175351198242	2	GTEx	393.788983843022	292.328044921986	319.48995074731897	GTEX	268.257749498753	188.546009409515	127.06116828409999	0.153646961017414	0.4943128143900421	0.341900314416261	AGTCAGGAGCTCGAGACCAGCCTGGCCAACATGGTGAAACCTGTCTCTACTAAAAATACAAAAAATAGCTGGGCATGGTGGTGCACGTCTGTAATTCCAGCTACTTGGGAGGCTGAGGTGGGAGGATTGCTTGAACCCAGGAGGTAGAGGTTGCAGTGAGCAGAGATCATGGCACTGCACTCCAGTCTGGGCAACAGAGC	0.00068402490547947	0.38415131888280296	0.00032334605395808	0.00031020501879424104	0.199659623467721	9.8137383276077e-05
-0.0439998667144883	20:60574868:G:A:A:wC	0.0582589383287264	41	0.0932548126661265	20	GTEx	407.29313960595397	302.822039708868	357.188837331895	GTEX	394.432377989461	315.333348112734	381.19513764208	0.14191507815322102	0.30253764645735604	0.206066211337553	AGTCAGGAGGATCACTTGAGGCAAGGAGTTTAGGACCAGCCTGGGCTACATCGCGAGTCCCTGTCCCTTTTATTAAAAATACAAAAATTAGTTGGGCACAGTGGTGTGCGCCTGTAATCCCAGCTACTTGGGAGGCGAAGGCACAAGAATCGCTTGAACCCACGAGGCGGAGGCTGCAGTGAGCCAAGACTGCGCCACTG	0.805375535803931	0.926085255635636	0.7409332971945891	0.7565277741055609	0.847297647709626	0.650874386858496
0.0839957392263221	20:60574868:G:A:R:wC	0.0630092178078901	41	-0.0629769065316351	20	GTEx	877.588784090468	631.513278789228	690.6682848252991	GTEX	929.90197586176	660.172061709473	661.340707345436	0.0898627347658215	0.20576198478676505	0.15072062956224802	AGTCAGGAGGATCACTTGAGGCAAGGAGTTTAGGACCAGCCTGGGCTACATCGCGAGTCCCTGTCCCTTTTATTAAAAATACAAAAATTAGTTGGGCACGGTGGTGTGCGCCTGTAATCCCAGCTACTTGGGAGGCGAAGGCACAAGAATCGCTTGAACCCACGAGGCGGAGGCTGCAGTGAGCCAAGACTGCGCCACTG	0.424845328895806	0.877670646780196	0.761408067655426	0.34993695501166605	0.7594342490500009	0.6760650798628859
1.49560745211256	22:24843802:T:TA:A:wC	0.7531875001515039	41	0.15189555669781	22	GTEx	452.51297328351797	422.55270659309195	440.878412222582	GTEX	1277.68309062651	711.7229509561031	489.769991016461	0.0858796429541058	0.19981289962519694	0.187883265046839	AGTCAGGATTCAAAATGACCTCAAAGGGCTGGACAGATAAAACTGAGCAAGGACCAGTGTAAAGTCCTGCTCAGACCGGATGTGGTGGCTCACTCCTGTAATCTGAGCACTTTGGGAGGCCAAGGCAGGTGGATCACTTGCAGTCAGGAGTTTGAGACCAGCCTGGCCAATATGGTGAAACCCCGTCTCTACTAAAAATA	5.878274565631949e-67	0.000671233908108679	0.5323792009937051	6.331515256192608e-68	0.000163598606654358	0.41882750156356896
0.901744924885172	22:24843802:T:TA:R:wC	1.08468961139375	41	-0.12879164286620098	22	GTEx	800.7139328301311	602.505385835517	556.163821536987	GTEX	1496.14042071325	1277.5141862941198	509.461899372954	0.0840727503938453	0.148705862534174	0.22621417588651	AGTCAGGATTCAAAATGACCTCAAAGGGCTGGACAGATAAAACTGAGCAAGGACCAGTGTAAAGTCCTGCTCAGACCGGATGTGGTGGCTCACTCCTGTATCTGAGCACTTTGGGAGGCCAAGGCAGGTGGATCACTTGCAGTCAGGAGTTTGAGACCAGCCTGGCCAATATGGTGAAACCCCGTCTCTACTAAAAATA	4.31583407638856e-26	1.89796982505031e-12	0.6713426759769389	7.70432806134444e-27	3.0044923406477194e-13	0.569128833772662
0.16444585445342494	9:130733762:G:A:A:wR:Alt_9-130733706-R	-0.0776183384616242	42	-0.358758039992733	9	GTEx	209.282938621857	210.83361882177502	209.282938621857	GTEX	234.740295824314	199.718143613129	163.112986972156	0.270879053363534	0.320158868604924	0.8127241996891039	AGTCAGGCCCCAGCCCCCTCCTCCTTTCCATTCTGCTTGCTATGAGCATCCCTGCCCCATGCAGAGGAGCCCACCCCACCCAAACCATTGATGCCCCCAGCTGCCTCTCAATTGCAGCCTCTGAGCCCGTGGAGGCACCCAGCTGTCCCATATGCAAGTGAGGGCTGCTCCTGACACAGACTGACACCTCGGGCCTGAAG	0.6470078490627421	0.905499146667019	0.7974454542039708	0.5437963554473669	0.808441609016327	0.6589042244570961
0.16728417438371	9:130733762:G:A:R:wR:Alt_9-130733706-R	-0.35994204428604604	42	-0.004480771522487921	9	GTEx	105.41646376465201	123.248413774276	105.41646376465201	GTEX	118.526824821865	96.0268146926906	105.090330072724	0.3834438034089939	0.4610449398471271	0.599646710331182	AGTCAGGCCCCAGCCCCCTCCTCCTTTCCATTCTGCTTGCTATGAGCATCCCTGCCCCATGCAGAGGAGCCCACCCCACCCAAACCATTGATGCCCCCAGCTGCCTCTCAATTGCAGCCTCTGAGCCCGTGGAGGCACCCAGCTGTCCCGTATGCAAGTGAGGGCTGCTCCTGACACAGACTGACACCTCGGGCCTGAAG	0.7497074335574371	0.644161206053824	0.9976896858912708	0.662642460567246	0.43497352525186	0.994037980886588
0.6965114792177322	9:130733762:G:A:A:wR:Alt_9-130733706-A	-0.365062834729516	42	0.227809480914018	9	GTEx	136.503614843124	159.63606977994	136.503614843124	GTEX	220.485426657857	123.986305395559	159.080716743171	0.306562802232517	0.607526183468934	0.5579631145129039	AGTCAGGCCCCAGCCCCCTCCTCCTTTCCATTCTGCTTGCTATGAGCATCCCTGCCCCATGCAGAGGAGCCCACCCCACCCAAACCATTGATGTCCCCAGCTGCCTCTCAATTGCAGCCTCTGAGCCCGTGGAGGCACCCAGCTGTCCCATATGCAAGTGAGGGCTGCTCCTGACACAGACTGACACCTCGGGCCTGAAG	0.0442863196418906	0.737347688583394	0.8140161009951691	0.0230863541839676	0.547906208288	0.6830624628942861
0.042314425614333004	9:130733762:G:A:R:wR:Alt_9-130733706-A	-0.36107953438861695	42	0.151517275750773	9	GTEx	252.769626973833	311.276204120219	252.769626973833	GTEX	260.06737307566897	242.56379530557598	281.836911803032	0.234609974474327	0.304950236893868	0.41183663356488	AGTCAGGCCCCAGCCCCCTCCTCCTTTCCATTCTGCTTGCTATGAGCATCCCTGCCCCATGCAGAGGAGCCCACCCCACCCAAACCATTGATGTCCCCAGCTGCCTCTCAATTGCAGCCTCTGAGCCCGTGGAGGCACCCAGCTGTCCCGTATGCAAGTGAGGGCTGCTCCTGACACAGACTGACACCTCGGGCCTGAAG	0.901005324424308	0.43296405299487	0.8341815935133299	0.8568693837998199	0.236389109004079	0.712943132020526
-0.0929901141867904	19:7688614:T:C:R:wC	-1.0925803435394998	42	-0.481220779189368	19	GTEx	34.8446310789663	69.0299914919411	34.8446310789663	GTEX	32.6482289205649	32.35982661966161	24.803224960665307	0.628129903567072	0.953914048160932	2.1032759511078103	AGTCAGGCCCCTAGAAGGTGACATTATGGGTGAAGGTGGGTGGCTCCCCAGTTCTGCAGGAAACTGGCCCTCAGGGGTAGGACTGGGGCAGGCTTCATGTACCTCCCGGGGGCGGCCCTGGTGCAGGGCGACACGCTTGTGCCACTCGTGCACGTGGTGTGGGTTTTGGCGCAGCAAGACGCTGTTGAGGAGCAGGGGCC	0.919449119398607	0.45270030916069	0.9019130521008688	0.882308985201727	0.252057738813901	0.8190276034894041
0.7795306167701259	6:46703513:A:G:R:wC	0.252560638717696	41	0.814675817468146	6	GTEx	928.59515706321	590.544302558845	638.750617076441	GTEX	1594.39039833281	703.105046868103	1124.50857697016	0.0691110637931151	0.195097651531344	0.123856163443216	AGTCAGGCCGGTTTTCCTTGTTTCACCGTGTTCTCTGAATACACTGAATTACTCCGAGCATCTATAGTTGGCAATGCCCTGCGCATTTTCCGCACTCCGATACACTTTACACTGAACACCAATTCGGAAGTTGTGTGGACCGTGCTCCAGATTGGAAGGCCTGCCACTGTGCTGGTGTCATTTCTCCCTGGAAATGACAA	9.755730767386319e-29	0.378404637214875	2.6478937006595e-10	1.6589296085085396e-29	0.195480864096672	4.7811485036118103e-11
-0.0868594571932688	7:115749716:T:G:A:wC	0.177237715867453	41	0.0737923914851391	7	GTEx	2314.2381659073003	1445.01539210111	1639.4795535310598	GTEX	2178.61673550173	1634.61579978104	1725.7998063586301	0.0769475218010962	0.165534722375068	0.103184368567774	AGTCAGGAAACGACAGATGCTGGAGAGGATGTGGAGAAATAGGAACACTTTTACACTGTTGGTGGGACTGTAAACTAGTTCAACCATTGTGGAAGACAGGGTGGTGATTCCTCAAGGATCTAGAACTAGAAATACCATTTGGCCCAGCCATCCCATTACTGGGTATATACCCAAAGGATTATAAGTCATGCTGCTATAAA	0.328297654331825	0.491349513829731	0.585472048576308	0.25897621054922304	0.284305188863555	0.474515820229165
1.87941397951378	11:723429:C:T:A:wC	0.974704001007436	41	1.86641750383974	11	GTEx	434.251037558097	263.182900756417	330.267703236713	GTEX	1596.29824117249	517.2749351691459	1202.67747138022	0.0843325388604948	0.217217661934853	0.14857040820906606	AGTCAGCTCCCCACATACTCACAGGTAAGCCCCCCTCAAAGTGAGGGAGCATGAAAGTGAAACCCTTCAGAACCTACAGTCTCTAAAAACATATGGGTATGCTGCCACCAGGTGGTGGCAAGTGCATTGTTCAAGTGGTTTAAAATACTTTTCCAGATTTGAAGCGGTTTTCATTTCAACTGCATGATATATAATTAAAG	6.442900998463195e-109	3.30580770955329e-05	3.697795672303429e-35	5.079762687600248e-110	7.21576732244022e-06	3.39384881792864e-36
1.46613853774203	11:723429:C:T:R:wC	0.157699807713412	41	1.77969417268236	11	GTEx	779.0391273865359	433.353904343839	536.646722692567	GTEX	2151.78265790782	483.404303603691	1842.76248501675	0.0772901449380698	0.208110610193469	0.10648261064658003	AGTCAGCTCCCCACATACTCACAGGTAAGCCCCCCTCAAAGTGAGGGAGCATGAAAGTGAAACCCTTCAGAACCTACAGTCTCTAAAAACATATGGGTACGCTGCCACCAGGTGGTGGCAAGTGCATTGTTCAAGTGGTTTAAAATACTTTTCCAGATTTGAAGCGGTTTTCATTTCAACTGCATGATATATAATTAAAG	3.157021989656819e-79	0.6562392466893959	1.6254213077338194e-61	3.06059587119247e-80	0.4485891722014221	1.04565272137318e-62
-0.605611859461464	2:73871689:A:T:R:wC	0.278916706979687	41	0.0565537495889464	2	GTEx	117.36895636964	53.219056971716796	98.528548613397	GTEX	76.9929471233735	64.50325353208649	102.122598285145	0.280780364013578	0.7945383213186541	0.412798736915308	AGTCAGCAGCAGGAACCCAGGGCCAGCCAGTGGAGGCTGCTGAGATTCCAGATCTTTGGTACCCAACACCACCTCCGAGGAAAAGTCTAAGGAGCATCAAGTCTGGGCAGGAAGTCCATGGCTCATCTTTAGAGTGTTCTCGCAACATTTCAGTGTCAAGCAGGAGTTGGCCTAGGAATCAAAAGAGGTGAGCGGTGGCT	0.049714035505044	0.8575038178364379	0.926061066424845	0.0310143750390809	0.7255564754145241	0.89103017733288
-0.326327812631692	5:74041786:A:AT:A:wC	0.873087182332784	41	0.29110217244972303	5	GTEx	251.087811092973	91.7603408307745	155.679288177759	GTEX	200.446657182933	168.361873565686	190.508312490663	0.181008923501714	0.43270728832959693	0.360129617247681	AGTCAGAGTGAGATTAACATTATTACATGATCACTCACTGAAAACTACAATGATGACAAGTCTTTTCTAATTGTACCATTTTCCCCAAAATGTCTATTATTCACCATTACTATAATCTGTGGCTATTTCTATTTATACCCCAACTTCTTCAAAAATGATGAGATAGCTTTGGAAATGTATATATTGTCACAAAATAAATT	0.105509085610949	0.115941046806434	0.532452065206895	0.0714153553657236	0.0436192187522152	0.418902875880159
-0.17612857822330702	7:77862903:T:G:A:wC	-0.0499618397976457	41	-0.188231368830504	7	GTEx	1702.8837193477402	1119.8349637219	1370.74039689313	GTEX	1507.57330649463	1082.24327621655	1204.04003612056	0.0780104642921815	0.163629530072625	0.123890329422971	AGTCAGATGTTAAGTAAAGGCTATTCCTACAAGAATCACTATCTTTATGATTTATGGTGGGGTAAATGTAGGCCCATACTTGGATAATCTTTCAAGAAAGTTGGCCCAGGATGAAAGAAAAGAGAAAAATCCATGGCTGGAGGGGAAAGCAGAATCAAGAAAAAGTTCTTAAAGAATGGGATAAATTAGAGCAGGTTTAT	0.0393176893979577	0.878013692475878	0.20648836044257504	0.0239608882526562	0.7601109415156401	0.128677269768373
-0.100624209587376	7:77862903:T:G:R:wC	0.122780831881908	41	0.0406743478049972	7	GTEx	1498.27890621534	1066.9920677636098	1146.3294064429401	GTEX	1396.99191599313	1161.92256820693	1178.81585186627	0.0794280905685356	0.148984438643316	0.132856505458641	AGTCAGATGTTAAGTAAAGGCTATTCCTACAAGAATCACTATCTTTATGATTTATGGTGGGGTAAATGTAGGCCCATACTTGGATAATCTTTCAAGAAATTTGGCCCAGGATGAAAGAAAAGAGAAAAATCCATGGCTGGAGGGGAAAGCAGAATCAAGAAAAAGTTCTTAAAGAATGGGATAAATTAGAGCAGGTTTAT	0.268289161845013	0.621229855934458	0.8282649903170459	0.205205629237132	0.40987223020742697	0.759488556443511
0.929010843129043	19:7829129:T:C:A:wC	1.03849106283958	41	0.734101066564783	19	GTEx	1686.2776035342804	979.227629968951	1271.29727311243	GTEX	3210.33430964212	2010.85333089218	2113.5697391767003	0.07533666657682	0.142356681389365	0.0963708761453979	AGTCAGATTAACATCCAAAAAGACTGAGCCCCAAACAAAGAGTCAAGTTACCTTTTAAGCATTTCATGGGGTAGGGGGAGATCTGTGCAGGGGGAAGCACATTACAGAAGCGAGAAACAAAGATAGTTATTCAATTGAGACATGCATTACGTCATTTCTTATTTTTCAAGGAAAAACATGTTTTACAACTTGAGTTTATC	3.9283964888208895e-34	1.88682851382991e-12	1.65351418143246e-13	6.132789356803439e-35	2.98673537664292e-13	2.58720776290523e-14
0.6959921955920041	19:7829129:T:C:R:wC	1.1381873885405902	41	0.7337041830926969	19	GTEx	1668.12408133208	921.957167397983	1230.62251093417	GTEX	2700.92622917834	2028.69522155406	2046.50457473166	0.0606194372512131	0.124349097878738	0.116504829866967	AGTCAGATTAACATCCAAAAAGACTGAGCCCCAAACAAAGAGTCAAGTTACCTTTTAAGCATTTCATGGGGTAGGGGGAGATCTGTGCAGGGGGAAGCATATTACAGAAGCGAGAAACAAAGATAGTTATTCAATTGAGACATGCATTACGTCATTTCTTATTTTTCAAGGAAAAACATGTTTTACAACTTGAGTTTATC	9.79747371544474e-30	4.1364708115138895e-19	1.6046857391215195e-09	1.63728629823207e-30	5.52911794238616e-20	3.02233017184125e-10
-0.192722232567871	5:6656003:G:A:A:wC	-0.460869109945644	41	-0.531079521040794	5	GTEx	676.6218361369561	390.691032254466	509.488567660889	GTEX	591.4209095347402	283.94982401712	352.70535819110495	0.116544793781381	0.338717811305112	0.19398279584568304	AGTCAGATTTCTGTCCATACTTGTCATCCTGAAGATGTAGATTGTGATGAACAGGTCAAAGTATTTTGAGTACATTAGATGATGTATTTGTATTATTAGAAAAACAAAGCCCTGCTTGGCATACCTGACAACAGTCCTTAATGGTTTTTACTACCAGTTATGGCTAATATGTTACACTAACAATGGTAATCTGAAGGGTT	0.14026819091182902	0.34728952976253497	0.0146866092311754	0.0982022506619899	0.173631118057702	0.00618580551181283
-0.29856917482998	5:6656003:G:A:R:wC	-0.616798199977995	41	-0.531856127095781	5	GTEx	1003.01440735507	605.787892853271	781.8057905324181	GTEX	815.447507901596	395.144255751557	541.081092294148	0.0977365335393957	0.26229742441441195	0.17329871859509804	AGTCAGATTTCTGTCCATACTTGTCATCCTGAAGATGTAGATTGTGATGAACAGGTCAAAGTATTTTGAGTACATTAGATGATGTATTTGTATTATTAGGAAAACAAAGCCCTGCTTGGCATACCTGACAACAGTCCTTAATGGTTTTTACTACCAGTTATGGCTAATATGTTACACTAACAATGGTAATCTGAAGGGTT	0.00441475376828975	0.0556800589663975	0.0056371921183084785	0.00225182900974796	0.0186967770725684	0.00214766802265875
5.01058457499766	7:102618968:G:A:A:wC	4.02708059784642	42	4.18968602873941	7	GTEx	1305.10460184577	1397.61908967192	1305.10460184577	GTEX	42065.18978443	22780.5025779521	23812.040292212798	0.0747135875546487	0.0848302152193858	0.12616705048482002	AGTCAGCAAGATAGCAGAAGCAGGAAGAGAGCCGGCCAGAAGACACCTACTCTGACTGGGAGACACGTACCCCTGAAGATTGAGAAAGAGGCCATCCAGATACCACATAGCAGTTACATCAGACTGGGACATTTCCTGTTTACAGGAGACTATAAAACCCCTGCCCCCTACTCATTTGGTGCTGACGCCATTTTAGGCCT	0.0	0.0	2.607875670502627e-240	0.0	0.0	8.404373492707091e-242
4.61035578454655	7:102618968:G:A:R:wC	3.17008654930346	42	3.73262652882958	7	GTEx	1709.92160156114	1879.9624671414301	1709.92160156114	GTEX	41758.1029790847	16920.7166859164	22726.4992773671	0.0704272015477205	0.0803182532182021	0.109182276091855	AGTCAGCAAGATAGCAGAAGCAGGAAGAGAGCCGGCCAGAAGACACCTACTCTGACTGGGAGACACGTACCCCTGAAGATTGAGAAAGAGGCCATCCAGGTACCACATAGCAGTTACATCAGACTGGGACATTTCCTGTTTACAGGAGACTATAAAACCCCTGCCCCCTACTCATTTGGTGCTGACGCCATTTTAGGCCT	0.0	0.0	1.2155556451704787e-254	0.0	0.0	3.7585396643524357e-256
0.203633121525734	2:73871689:A:T:A:wC	-0.294363784455733	41	-0.7547614912333008	2	GTEx	72.92167150034679	77.2805236122761	102.512380448079	GTEX	83.71791687854859	63.0089257863049	60.740111182460794	0.28963611136499	0.615079483075818	0.425875459134973	AGTCAGCAGCAGGAACCCAGGGCCAGCCAGTGGAGGCTGCTGAGATTCCAGATCTTTGGTACCCAACACCACCTCCGAGGAAAAGTCTAAGGAGCATCATGTCTGGGCAGGAAGTCCATGGCTCATCTTTAGAGTGTTCTCGCAACATTTCAGTGTCAAGCAGGAGTTGGCCTAGGAATCAAAAGAGGTGAGCGGTGGCT	0.556639430486424	0.7981162858323451	0.133242990373776	0.48201500844774	0.632238553530491	0.0763516221188832
1.05943213685451	1:236373507:C:T:A:wC	0.8535257646502159	41	1.17848821353253	1	GTEx	1529.9840024682599	670.510964946664	1088.25762724023	GTEX	3189.90400427112	1211.67698283127	2464.38012168228	0.0674687662393985	0.171304016145106	0.0947226994721386	AGTCAGCCTACTTTTATGATGAAGCTACTGGGATTTATTTGAACTATTATTTTTGTTAGATAGTATAAAAATGTTCTAAGTGCCTATTTTTCTCATTCCTCTTTTAAAAATGTAATGCTAAAATTTCTAGAAGTGTTGTAAACACGGAATACAAAAAAACTATGATTGATTACTCAAACTCTCCTTCCTTCTTAGTAAGG	1.1997336251938799e-54	3.07110665604885e-06	1.6757191663238295e-34	1.4526714190194193e-55	6.276135336861521e-07	1.55642416969969e-35
0.852801913100261	9:136281886:T:C:A:wL:Alt_9-136281925-A	-0.52139936262892	42	-0.0633692438947863	9	GTEx	59.59149817345801	49.1212378432674	59.59149817345801	GTEX	107.605414664137	34.2905736327004	56.686161065970104	0.3623558991993761	0.999474105643526	1.25745315708283	AGTCAGCCACCTGGTTCCCAGCCGCAATCTTAGATGATCTATTTAAACTCTTCCAGCCTATTTCCTCATCTGTACAATAGAGATGATGGAAGTGTCCACCTCACAGTCTTATTGTGGGGATTGCAACACACATGGCATAGAGCACATGGCAGAGTGCACATTTTTAGGAGCTCAATTAGTATTTACTTCAAGACCGTAAG	0.0364446548478519	0.777093764016525	0.980363153896196	0.0185979800098043	0.601897533796412	0.959807689161675
1.4863541524023205	9:136281886:T:C:R:wL:Alt_9-136281925-R	-1.50262623899665	42	-0.949302998482258	9	GTEx	39.0189772856722	50.485706785961	39.0189772856722	GTEX	109.5003198869	17.8402473063831	20.082399737837502	0.439599229946695	1.15448317540251	1.94176705717844	AGTCAGCCACCTGGTTCCCAGCCGCAATCTTAGATGATCTATTTAAACTTTTCCAGCCTATTTCCTCATCTGTACAATAGAGATGATGAAAGTGTCCACCTCACAGTCTTATTGTGGGGATTGCAACACACATGGCATAGAGCACATGGCAGAGTGCACATTTTTAGGAGCTCAATTAGTATTTACTTCAAGACCGTAAG	0.0017761269775728602	0.375081212332664	0.773548175725683	0.000721812046227215	0.193067695261496	0.6249223097502979
0.0467937641211432	7:30635600:C:T:R:wC	0.0338591789878088	41	-0.379343542539258	7	GTEx	1268.51190066463	828.395346670009	1003.5528294768601	GTEX	1310.3814604458698	847.910660355502	771.808907151277	0.0819989584002791	0.16159325063787305	0.142522222260605	AGTCAGCCATCCTTAGTATGGAATATTTTGACATTTGATTTTCCCGAAGGTGAGGGAAGGTTTCATGGGCTGAAGGACTTGGTGATTTAATATAGACCTCCTTTTCCTAGGGCACTGCCATAGAGTTTAGAATTTAGAGATATCAAGGAAAAGATTATTTCAGATGATTCCCATATGCAATTAGGGAGAGCCAGAGCTTG	0.6378150668203011	0.919236676394991	0.0180315573918819	0.5682281660620679	0.834031885043259	0.00777598697224058
-0.294211479609025	7:30635600:C:T:A:wC	0.21200161737396	41	-0.393685493635459	7	GTEx	1086.82592999749	614.0488549491412	682.457221261814	GTEX	886.2449703219321	711.264498005047	519.685921222159	0.0993986269777416	0.242366051527022	0.152546765032568	AGTCAGCCATCCTTAGTATGGAATATTTTGACATTTGATTTTCCCGAAGGTGAGGGAAGGTTTCATGGGCTGAAGGACTTGGTGATTTAATATAGACCTTCTTTTCCTAGGGCACTGCCATAGAGTTTAGAATTTAGAGATATCAAGGAAAAGATTATTTCAGATGATTCCCATATGCAATTAGGGAGAGCCAGAGCTTG	0.0059082959827582715	0.594792818141914	0.0222936237616715	0.00307724006289653	0.381728105775529	0.009858514152095791
-0.314372244674774	7:15664360:C:T:R:wC	-0.6866776472937509	41	-0.657592281469778	7	GTEx	199.872180578353	202.671989320882	174.286483140643	GTEX	160.895464769275	125.943780495066	110.472807318715	0.183503175771008	0.44826400174273706	0.359685914133381	AGTCAGCCCACCAGCTGACTGGAGCTCCATGAGGGTTCCATGTAGGGCCAGCAGTATTACTGTCCAACTAAGCCCAGTCAAAATCTCTAACCTACAAAACCTAAAGCAAATAAAACTTTGGTTATTATTTGAAGCCATTAAGATTTGGAGTGGTTTGTTACACAGCAAAGGGTAACTAACACAAAATGTTAAAAGAATCT	0.125488304902107	0.27224943143136104	0.120025765137602	0.0866811597503483	0.12555701165193198	0.0675134960905048
-0.7473789876687691	7:15664360:C:T:A:wC	0.061977641334362	41	-1.25598313923713	7	GTEx	131.411737994685	58.742606021185	68.3203486731811	GTEX	78.37192089674379	61.424033988609	28.524411223464107	0.31144699469288	0.6976757314132701	0.688276553233109	AGTCAGCCCACCAGCTGACTGGAGCTCCATGAGGGTTCCATGTAGGGCCAGCAGTATTACTGTCCAACTAAGCCCAGTCAAAATCTCTAACCTACAAAATCTAAAGCAAATAAAACTTTGGTTATTATTTGAAGCCATTAAGATTTGGAGTGGTTTGTTACACAGCAAAGGGTAACTAACACAAAATGTTAAAAGAATCT	0.027809830774144	0.9674302548614092	0.12079785446891195	0.0164085660052642	0.929213477113318	0.0680276880383998
0.7210372536309608	22:18982823:C:T:R:wC	-0.486610468591238	41	-0.0940708617701303	22	GTEx	667.330482202939	429.3155548867529	496.23265055847503	GTEX	1101.73113935347	306.16362166064704	464.804241599254	0.0815312486648213	0.283425441294463	0.197815782907207	AGTCAGCCCTGGGGCAGGGCTGGAGGAGGGCTGTGGCTTCCTGTACAATGTGCGGGGGAAGCTGTCCCACCTGTGCCCCCATCTCATGGGCAAATGGCACTCCCCAGCAGGACCCAGCCTGGAGAGGGGTTCAGTGATTAGTGGACTTTGTTCATAGAAGGGCAGGGTTGGGGGTTGTCTCGTGGCCAGGACGCCGGGCA	4.35804842367708e-18	0.20264557551776505	0.7271849121132771	9.260663953630378e-19	0.0859991674757013	0.634396566509644
0.626807526429783	22:18982823:C:T:A:wC	-0.0976765326804411	41	0.0431481996951214	22	GTEx	999.637448022505	678.136704858651	744.174780485838	GTEX	1543.63847325208	633.701121502641	767.259327070518	0.0678873457254937	0.199676680163895	0.18021782408635695	AGTCAGCCCTGGGGCAGGGCTGGAGGAGGGCTGTGGCTTCCTGTACAATGTGCGGGGGAAGCTGTCCCACCTGTGCCCCCATCTCATGGGCAAATGGCATTCCCCAGCAGGACCCAGCCTGGAGAGGGGTTCAGTGATTAGTGGACTTTGTTCATAGAAGGGCAGGGTTGGGGGTTGTCTCGTGGCCAGGACGCCGGGCA	1.2868002608743598e-19	0.792889128193877	0.867335227452456	2.6302350264793197e-20	0.6247188967980141	0.810777994658412
1.01296898182615	1:236373507:C:T:R:wC	0.708708143710585	41	0.9573219422070608	1	GTEx	1776.08120401953	800.41885642242	1208.7675164828802	GTEX	3583.04852125873	1308.2356832538	2347.92778962945	0.0591717942421768	0.14048838735976998	0.100729109252592	AGTCAGCCTACTTTTATGATGAAGCTACTGGGATTTATTTGAACTATTATTTTTGTTAGATAGTATAAAAATGTTCTAAGTGCCTATTTTTCTCATTCCCCTTTTAAAAATGTAATGCTAAAATTTCTAGAAGTGTTGTAAACACGGAATACAAAAAAACTATGATTGATTACTCAAACTCTCCTTCCTTCTTAGTAAGG	9.723414514496885e-65	2.24189086137062e-06	1.6150926895764094e-20	1.0688080409417799e-65	4.54463913458359e-07	2.021239994354189e-21
0.948155433950928	6:46703513:A:G:A:wC	0.56934082216132	41	1.4080354876893002	6	GTEx	712.756299181534	361.30756159930604	462.2575760740169	GTEX	1374.04279395844	536.364854781523	1226.67789114734	0.0733029046510048	0.27370852210391605	0.12474232628946	AGTCAGGCCGGTTTTCCTTGTTTCACCGTGTTCTCTGAATACACTGAATTACTCCGAGCATCTATAGTTGGCAATGCCCTGCGCATTTTCCGCACTCCGGTACACTTTACACTGAACACCAATTCGGAAGTTGTGTGGACCGTGCTCCAGATTGGAAGGCCTGCCACTGTGCTGGTGTCATTTCTCCCTGGAAATGACAA	1.92480937536788e-37	0.10203437695287597	1.4567249666675398e-28	2.8651868482517394e-38	0.0375164536327927	1.5118906877709192e-29
-0.0902006610586311	22:42904888:A:G:A:wC	-0.313349352553678	42	-0.121473577768414	22	GTEx	894.5998718899658	1129.73568205454	894.5998718899658	GTEX	839.922724017139	908.638892198234	821.366922539556	0.144839287289185	0.208966429929245	0.236200160739507	AGTCAGGCTGGGTAGCCACGAGCCCAGGAAGAGGGGAGAACAGACTTGGAGAGGGCAGGAGTCTCTGGCCACCAGGGGCTAAAGAGCCTTCGATGAGGCGGTGATGTGGGGTCCTGGGCTCAGACCCAGGGTGGGTGGCTAAGGTGCCCTCGCCAGGGCTTAGCCACCCCAACAGAGATGGGTTTCGTGCCCACGAGAGT	0.637688211752859	0.285694715785808	0.760318710545369	0.533439767710112	0.13373876987383398	0.607054587933659
0.116128072101701	2:111410156:A:AT:R:wC	0.0985103452437651	42	-0.111727767886747	2	GTEx	792.234656371958	567.016535321632	792.234656371958	GTEX	857.26898134932	606.720565087672	733.59727664379	0.13963087768103502	0.258191016953708	0.27573141454162703	AGTCAGTGTTGCTGGACATAAATTCAATGTTAATGAATTGACAATATATAATAAATAAGGTGTTTTTTAACAAAATGTTGTTATTAGAGGCTTGAAGGATGCTGTCTGTATTCCCCTTAAGAATATTCGGTATTCACTAATTCAGTGTTTGTGGTGACTCTATAGAATTATAGTGAATAATGAGAACTGACTGCACATA	0.515509258725072	0.843726070066015	0.815645089735083	0.4055901434949871	0.7028021804891721	0.685326776541781
0.665698752176768	13:43155832:A:G:A:wC	0.3894659532816661	41	1.3638775640650502	13	GTEx	1468.34283950801	971.950479019001	985.999966951746	GTEX	2328.37712323673	1273.43782488755	2536.92792655913	0.0649012641228199	0.18037960461515806	0.101466646945134	AGTCAGTATGCTAGTTTGAATTCCCTGACCTAAAAACCATCCGCTCAGTTCACAGGACTTTCTGGTAGCTGTTTCCTTTCTGTTTGGCTTCGTAATGGCGGGGCCCCTTATTCCACATCTGTTGATCCAGGGCTCTGATGAGAAGCAGTTGTAACTCTTGGTCCTTTGCTGTCATCTGTGGTGAAGTAGGCAGAGCAGGA	5.9157382569299e-24	0.0862318012258162	4.09074972847068e-40	1.09959522466973e-24	0.0308388197423283	3.447377382066369e-41
1.72019192259079	9:100622118:C:G:R:wC	1.54762936814472	42	1.7681648571860098	9	GTEx	470.409004231909	462.79666986816	470.409004231909	GTEX	1548.09268975341	1352.50883805785	1599.88333332655	0.112514807866876	0.12895552280979802	0.18786123235323496	AGTCAGTCTGGGCCAAAGGATCCTCTAGTAAAAGCCTAAGGTCCTCCTCAGTGCCCTAAGGAACCCTCCCCTGCCTTGAACACATACGAGCTTGACTTTCTGTGTGTGCTCAGCCTGTTCCTGAGGGTAGACATGACAAGATAGCTGGGGGAATATGTCCCTGATGAAAAACAGTTCAGACAGGGGCATGTACCATGAAG	6.939972813872677e-52	3.26608973548693e-32	3.76870668658016e-20	9.111172512551766e-53	3.4990820649856e-33	4.86416503838222e-21
2.0054006511124096	9:100622118:C:G:A:wC	1.64069722936651	42	1.89760138451936	9	GTEx	425.414374111772	490.520185157855	425.414374111772	GTEX	1708.2066012178302	1529.1069367526002	1583.50322791083	0.107893166397644	0.160768596740277	0.19319211696626895	AGTCAGTCTGGGCCAAAGGATCCTCTAGTAAAAGCCTAAGGTCCTCCTCAGTGCCCTAAGGAACCCTCCCCTGCCTTGAACACATACGAGCTTGACTTTGTGTGTGTGCTCAGCCTGTTCCTGAGGGTAGACATGACAAGATAGCTGGGGGAATATGTCCCTGATGAAAAACAGTTCAGACAGGGGCATGTACCATGAAG	3.8436031257788986e-76	1.5305590909355302e-23	7.277329050474789e-22	4.101300914236308e-77	1.8767428541408995e-24	9.021184143761093e-23
0.143880744451583	6:142597120:A:G:R:wC	0.286887664952734	42	0.7477224819750791	6	GTEx	779.238745836193	813.0013153136432	779.238745836193	GTEX	860.2887946437462	992.047293724197	1309.84053326244	0.13819158568790302	0.159618221853181	0.215279272022098	AGTCAGTGAGCCATCAGAAGTAGAAGGCATGCCATTCCAACCATCTTTTCTGACTTTAGGCTCAAGATTCAAAATCCTGGAAGAGAAAAATCCTGATTCACTTAGCTTTGGCTTTATGCTGACCTTTTGACCAGTTGAGGGAAGACTCCTTGGTTTTCGGTACTCTAAGACTGCACACAACGGGAGGCGGTAGGAAACTG	0.403158765762855	0.176111363573488	0.0018472624510337198	0.297797290401201	0.0722822062982042	0.000514162773623338
0.297743088899375	6:142597120:A:G:A:wC	0.405513438983896	42	0.4452675782511029	6	GTEx	809.333073416458	795.4202752660809	809.333073416458	GTEX	995.276504928751	1053.16130140015	1101.06479140173	0.128657426482476	0.185908976867414	0.211055696062301	AGTCAGTGAGCCATCAGAAGTAGAAGGCATGCCATTCCAACCATCTTTTCTGACTTTAGGCTCAAGATTCAAAATCCTGGAAGAGAAAAATCCTGATTCGCTTAGCTTTGGCTTTATGCTGACCTTTTGACCAGTTGAGGGAAGACTCCTTGGTTTTCGGTACTCTAAGACTGCACACAACGGGAGGCGGTAGGAAACTG	0.0400636802312256	0.0821849272873494	0.0880116374141472	0.0206550185085789	0.0291651359333724	0.0348828257534753
0.135692667148578	3:8826971:G:A:A:wL:Alt_3-8826973-A	-0.134381666722452	42	0.0884113668196667	3	GTEx	138.925448192554	140.512136013634	138.925448192554	GTEX	152.602427918786	127.928980154655	147.155419559546	0.256309617139757	0.454078149267017	0.795117065824595	AGTCAGTGCCAAGCTCCTCTGAGCCTGCATAATTCAGAGTCTGCAGGAAACAAAACATCCTTTAAAAAGAAGGCCAAATCATAACAACCTCCTGCATTTGTCCTGCTGTTGTTCCTCCTCAGAGCACATTCCAGTCTATTAGCTTGTTAGAGCTTCAAAAACAACCCCATGAAGTCCATAGGCGGAATCATTATCCCCAT	0.6936726946418871	0.882199978754179	0.954450168134161	0.5965216234735239	0.76727291050377	0.9114633872532448
0.48282395103118	3:8826971:G:A:A:wL:Alt_3-8826973-R	0.00325012725128178	42	0.512310894003068	3	GTEx	135.677080209222	161.367918800673	135.677080209222	GTEX	189.979867953373	161.573745240757	193.911484100173	0.28179414018880394	0.36163589433207305	0.5260599910577289	AGTCAGTGCCAAGCTCCTCTGAGCCTGCATAATTCAGAGTCTGCAGGAAACCAAACATCCTTTAAAAAGAAGGCCAAATCATAACAACCTCCTGCATTTGTCCTGCTGTTGTTCCTCCTCAGAGCACATTCCAGTCTATTAGCTTGTTAGAGCTTCAAAAACAACCCCATGAAGTCCATAGGCGGAATCATTATCCCCAT	0.14313739514709806	0.996486341786774	0.514453995548195	0.0866403651431905	0.992829275285585	0.330124064075744
0.17338824322662902	3:8826971:G:A:R:wL:Alt_3-8826973-A	-0.400488920955096	42	-0.20018322969999305	3	GTEx	200.050475524184	213.180921595071	200.050475524184	GTEX	225.186361115088	161.428710299349	173.95720882407397	0.23045472065779896	0.366070355660048	0.4770055830569699	AGTCAGTGCCAAGCTCCTCTGAGCCTGCATAATTCAGAGTCTGCAGGAAGCAAAACATCCTTTAAAAAGAAGGCCAAATCATAACAACCTCCTGCATTTGTCCTGCTGTTGTTCCTCCTCAGAGCACATTCCAGTCTATTAGCTTGTTAGAGCTTCAAAAACAACCCCATGAAGTCCATAGGCGGAATCATTATCCCCAT	0.56099615461913	0.479192066620944	0.8083715690201031	0.4518259083986261	0.273945451355036	0.674729152763065
0.0559624007063032	3:8826971:G:A:R:wL:Alt_3-8826973-R	0.261114017363323	42	-0.4705774668359411	3	GTEx	110.681983830163	115.285447883575	110.681983830163	GTEX	114.951061784097	138.158746253576	79.60727983391479	0.327222287635766	1.21772368203858	0.940303059646538	AGTCAGTGCCAAGCTCCTCTGAGCCTGCATAATTCAGAGTCTGCAGGAAGCCAAACATCCTTTAAAAAGAAGGCCAAATCATAACAACCTCCTGCATTTGTCCTGCTGTTGTTCCTCCTCAGAGCACATTCCAGTCTATTAGCTTGTTAGAGCTTCAAAAACAACCCCATGAAGTCCATAGGCGGAATCATTATCCCCAT	0.906161933377496	0.917179578095876	0.767542492217027	0.8642060088644979	0.830213331842114	0.61675615757552
1.3873024943347498	4:125987:T:C:A:wC	-0.3456530199209911	41	0.968333511995562	4	GTEx	231.71642364343398	155.89831811229	152.586795710082	GTEX	606.720996568191	122.649679907801	298.72058335346804	0.110995149487988	0.531169275558993	0.252209997284601	AGTCAGTGCGTAGCCTGCCTGGGCCTGTACCTGTAGCACAAACCAGTCCTTTCATCAGTTGTGCCCTGCCCCCACCCCATGGCTCTTGATAGCTCCTTGCTGTCTTGTGCTTTTTCCTTCCCCACAAATCCTCTTTTCTGTGCATACAGTGTGCCCAAGTTCATCCCTTACGTGCCTACAAGAATTCAGACGTTAGGGAA	4.920464416119471e-35	0.711835948704221	0.00040101020363555296	7.581823760883789e-36	0.515214428004654	0.00012333844137915902
1.4324904935126102	4:125987:T:C:R:wC	-0.470644422790632	41	0.801656728634722	4	GTEx	239.344456497926	141.375040904304	134.50344659183799	GTEX	646.833376856866	102.11172233633002	234.09866828424703	0.113238980819804	0.457216333522988	0.233730397362468	AGTCAGTGCGTAGCCTGCCTGGGCCTGTACCTGTAGCACAAACCAGTCCTTTCATCAGTTGTGCCCTGCCCCCACCCCATGGCTCTTGATAGCTCCTTGTTGTCTTGTGCTTTTTCCTTCCCCACAAATCCTCTTTTCTGTGCATACAGTGTGCCCAAGTTCATCCCTTACGTGCCTACAAGAATTCAGACGTTAGGGAA	7.332802795788459e-36	0.5130680406233991	0.00175964786667338	1.11656408206027e-36	0.303306205023719	0.000603948091824199
1.11456402127268	5:35200656:A:G:R:wC	1.06303792030071	41	1.91154848841462	5	GTEx	1830.57362435602	1142.21618120477	1427.38414768952	GTEX	3963.651483918621	2386.32902300206	5369.6400878719	0.0634749394055585	0.106094737433446	0.0831248727855688	AGTCAGTGGGAGGGCTTTCAATTATATATTCTTCGTGAAGGGCACTCTAATTTTACTTAATGTGAAACTGCAACGAAATAGAGATACTTTCATGGATATACTCCCCAAGAACAAGGCTTTTCTTAACCAAGCTGTCCTGGCAGCTGAGGAAGGAGTATGGGATTGAAGGAAGAGCCTAGGGTTTCTGGGTATTGGTATGA	4.744508428785969e-68	1.00310297552059e-22	1.2526597380263191e-115	5.06552245713742e-69	1.2487571510378499e-23	5.0986891086641176e-117
0.968527512044317	5:35200656:A:G:A:wC	1.00452945628871	41	1.86942050107993	5	GTEx	2416.05250710613	1394.70106286266	1695.45085943236	GTEX	4728.19148602769	2797.90044031032	6193.3909199010595	0.0602945982907379	0.112203890448775	0.0816315918937796	AGTCAGTGGGAGGGCTTTCAATTATATATTCTTCGTGAAGGGCACTCTAATTTTACTTAATGTGAAACTGCAACGAAATAGAGATACTTTCATGGATATGCTCCCCAAGAACAAGGCTTTTCTTAACCAAGCTGTCCTGGCAGCTGAGGAAGGAGTATGGGATTGAAGGAAGAGCCTAGGGTTTCTGGGTATTGGTATGA	3.908794333325138e-57	2.5496144618651297e-18	1.1168978943789192e-114	4.616741525752378e-58	3.4684439687043093e-19	4.572274316832567e-116
-0.0222295598613778	5:106218743:A:G:R:wC	-0.29898729173336897	42	-0.149398124976553	5	GTEx	243.230718561953	198.585219111382	243.230718561953	GTEX	239.09844039613705	161.451452005601	220.448135295453	0.22204660369285004	0.530103467665659	0.478170068293044	AGTCAGTGGTGAACTAAAGCTGTAGGAATGCCTATACCCAGATTAACTACATATCAGATTGATCCAGCCTCCATCTCTAGCAAACTGAAAGAAAATGTCATATATTTTCTGGAGGTAAATACTACATAATTCAGTCTCCACTGTTAAAAAAGTGACTAATAGTCAAAGAAGAAATAGTCAACAGAGAAAACATAGATGGC	0.946037424398236	0.755986525288381	0.8616430732775341	0.9202553003384648	0.5727426599773959	0.7547082705514542
0.6922433214033921	5:106218743:A:G:A:wC	0.31804845345425503	42	0.112761674878496	5	GTEx	178.292901734711	139.656793710171	178.292901734711	GTEX	287.285945433642	174.136125586702	192.393143574115	0.25856078993323395	0.409997335125869	0.531657480895665	AGTCAGTGGTGAACTAAAGCTGTAGGAATGCCTATACCCAGATTAACTACATATCAGATTGATCCAGCCTCCATCTCTAGCAAACTGAAAGAAAATGTCGTATATTTTCTGGAGGTAAATACTACATAATTCAGTCTCCACTGTTAAAAAAGTGACTAATAGTCAAAGAAGAAATAGTCAACAGAGAAAACATAGATGGC	0.0157193643964923	0.646783773135638	0.909603110261286	0.00742194170687253	0.43790666434075104	0.8320332410627621
-0.6248532238451129	19:38057506:G:T:R:wC	-0.14711211645584102	42	-0.594609282376954	19	GTEx	128.298369309822	105.88854806355499	128.298369309822	GTEX	82.9619886807613	95.61897958410393	84.7055766433724	0.504687866605235	0.5709656612839351	0.903231343246008	AGTCAGTGGTTCTCAAACTTTGGAATGGCTTAGAGACACCCAGGAGGCTTATAAAATAGTAATAAAAACACCCTCTTGAAAACAAACAGATGTGTAGCTGGACATACAATCTATCAACAAATCCTATCAGCTCTCCTGTCAACATTAAGAATCTGACCACCTCTACTACCACCATCCTAGGCCAAGTCACCCCTCTCTCA	0.309845316847452	0.899170568811479	0.684488143432431	0.215679589064564	0.796673233908077	0.510336779328126
-0.0752197022410476	19:38057506:G:T:A:wC	-0.629799650351649	42	-1.05429563920681	19	GTEx	128.06710841649598	133.894934016278	128.06710841649598	GTEX	121.864808965518	86.48807346267179	61.876235300997294	0.34120087528706394	0.47460295651767	1.27569838941994	AGTCAGTGGTTCTCAAACTTTGGAATGGCTTAGAGACACCCAGGAGGCTTATAAAATAGTAATAAAAACACCCTCTTGAAAACAAACAGATGTGTAGCTTGACATACAATCTATCAACAAATCCTATCAGCTCTCCTGTCAACATTAAGAATCTGACCACCTCTACTACCACCATCCTAGGCCAAGTCACCCCTCTCTCA	0.87799852867221	0.362936676559756	0.5936045336439351	0.8255162141419999	0.1845076183218	0.40855122370091
0.282833545349275	13:43155832:A:G:R:wC	-0.06599991993652599	41	0.31638294948322304	13	GTEx	1319.7971185784	948.079372059971	1099.36852322625	GTEX	1605.3261027903	905.8734240023732	1369.92420215612	0.0717533569216254	0.181430151443969	0.125864851109876	AGTCAGTATGCTAGTTTGAATTCCCTGACCTAAAAACCATCCGCTCAGTTCACAGGACTTTCTGGTAGCTGTTTCCTTTCTGTTTGGCTTCGTAATGGCAGGGCCCCTTATTCCACATCTGTTGATCCAGGGCTCTGATGAGAAGCAGTTGTAACTCTTGGTCCTTTGCTGTCATCTGTGGTGAAGTAGGCAGAGCAGGA	0.000191225579422774	0.851711503809063	0.0264738790955856	8.089043624356859e-05	0.7160253468325349	0.0119481506388558
0.0900273227128194	12:18446881:C:T:A:wC	0.0180598128171223	42	0.259511452571011	12	GTEx	629.8710652293789	427.103044855068	629.8710652293789	GTEX	670.407378736326	432.637973422457	755.3968024312352	0.17994084401901994	0.260525560209426	0.26530298677998604	AGTCAGTATATGATACACTTTTATTGACTTTTATTATTCCTCTTTTTCTTTAGCTAATTATCTTGTCAAAGATCTAATTGCAGAAATTCTGCATTTTTGTACAAATGACCAGCTACTCCCCAAAGATCATATTCTAAGTGTATGTGGCTCTGAAGAATTTTTACAAAAGTAAGTATTTTATGAAATTTTGGTTGTATTAT	0.711161445160445	0.974858376933454	0.5121533431812539	0.6168524356067869	0.944734353382592	0.327990195476365
-0.0334321479718702	12:18446881:C:T:R:wC	0.0586922635012845	42	0.266893568091581	12	GTEx	726.854679523044	457.62264376333803	726.854679523044	GTEX	709.915519636892	476.890661907818	873.3617763966	0.149212250434307	0.299024388600789	0.239950920206386	AGTCAGTATATGATACACTTTTATTGACTTTTATTATTCCTCTTTTTCTTTAGCTAATTATCTTGTCAAAGATCTAATTGCAGAAATTCTGCATTTTTGCACAAATGACCAGCTACTCCCCAAAGATCATATTCTAAGTGTATGTGGCTCTGAAGAATTTTTACAAAAGTAAGTATTTTATGAAATTTTGGTTGTATTAT	0.875989979177468	0.9245758650903808	0.442611977819692	0.8227124357963441	0.8443916519163921	0.266016063230777
1.88091530897174	1:183155399:A:G:A:wL:Alt_1-183155482-A	1.14658160392691	42	1.9407470699983305	1	GTEx	555.330556089144	570.2751035554451	555.330556089144	GTEX	2048.17231659459	1261.6337804641698	2133.71162611174	0.111760358506545	0.15916602566680302	0.17585532341185406	AGTCAGGTAGAAGAGTCGATAAAACCACCTGATCAAGGAAAAGGAAGGCGCAGCGGAGCGCAGAGTGAGAACCACCAACCGAGGCGCCGGGCAGCGACCCCTGCAGCGGAGACAGAGACTGAGCGGCCCGGCACCGCCATGCCTGCGCTCTGGCTGGGCTGCTGCCTCTGCTTCTCGCTCCTCCTGCCCGCAGCCCGGGC	1.24272427146727e-62	3.6697992715734e-12	2.3068899495258497e-27	1.473585060860299e-63	5.860750386724362e-13	2.56060510422686e-28
1.92413225792344	10:43696086:C:T:R:wC	1.24647774070889	41	1.45054100740948	10	GTEx	157.609545584234	164.448222462697	155.69352679468	GTEX	598.169195267768	389.9939733955249	424.931281280194	0.300407057122181	0.239699873202875	0.25202621130732195	AGTCAGGGCTGGCAAGCGCACTTCCCTGATGGCTCAGTGTGACTAGCAGGGGCCTGAAGTGCTGTGCTGAAAGAGGCACTGTGGTCCCACAGCCCCCACCCCCAGTCAGGGCATAAGGCAGCACTGACCAGCTCAATGTGAGTCAGCTGCTGGGCCAGCACCAGGGGGTCGCAGCACACGCCCAGGATGTCCTTCTGGGC	5.32501825417634e-10	1.00149789894234e-06	4.19229853673779e-08	1.5028719628260402e-10	1.9911682969169199e-07	8.637730491155571e-09
0.627428878448102	10:43696086:C:T:A:wC	-0.42711443189795	41	0.802353271689418	10	GTEx	199.68552408724602	151.548458706746	153.951674350298	GTEX	309.357520072156	112.682501197432	267.918775959357	0.130404146909022	0.6007296398913249	0.210861699264809	AGTCAGGGCTGGCAAGCGCACTTCCCTGATGGCTCAGTGTGACTAGCAGGGGCCTGAAGTGCTGTGCTGAAAGAGGCACTGTGGTCCCACAGCCCCCACTCCCAGTCAGGGCATAAGGCAGCACTGACCAGCTCAATGTGAGTCAGCTGCTGGGCCAGCACCAGGGGGTCGCAGCACACGCCCAGGATGTCCTTCTGGGC	4.16028731572674e-06	0.680439329984547	0.000456695629564442	1.49863111380725e-06	0.477088714854468	0.000141737624276316
0.273083218136343	1:47411689:C:A:A:wC	0.149383698372448	42	0.0947762136783733	1	GTEx	1615.90176472725	1425.8650461964498	1615.90176472725	GTEX	1952.07916625095	1581.8001821050302	1725.89180966298	0.121521329853992	0.134280440625604	0.17552743782433405	AGTCAGGGTCCAGTTGCATTCTTTTGCATATGGTCACCCAGTTTTCCCAGTACTATTTATTGTATAGGGAGTCCTTTTCCCATTGCTTATTTTTGTCAAAATTGTTGAGGATCAGATGGCTGTAGGTGCATGGCTTTATTTCTTTTTTTCTCTTTTTGTAAAATATTATTTGTTAAATTTTTGATTCAGAGGGTACATGT	0.0469563817592177	0.469539225398213	0.7469535182149659	0.024626992880923	0.265933764709282	0.589230832516864
0.122981569207122	1:47411689:C:A:R:wC	0.0257173397473407	42	0.13856972860580302	1	GTEx	1113.30843456902	1010.1014844750101	1113.30843456902	GTEX	1211.52399219774	1028.19423533025	1225.0622022411999	0.124273166096282	0.17121864649228902	0.252874429626102	AGTCAGGGTCCAGTTGCATTCTTTTGCATATGGTCACCCAGTTTTCCCAGTACTATTTATTGTATAGGGAGTCCTTTTCCCATTGCTTATTTTTGTCAACATTGTTGAGGATCAGATGGCTGTAGGTGCATGGCTTTATTTCTTTTTTTCTCTTTTTGTAAAATATTATTTGTTAAATTTTTGATTCAGAGGGTACATGT	0.429771845714861	0.943318482444568	0.7426045353891858	0.322366349010482	0.8806054479703829	0.58370672552528
0.124084860602245	17:4611302:G:A:A:wC	1.68709559779609	42	0.6721594866642	17	GTEx	281.616908030285	233.10380084321	281.616908030285	GTEX	307.6136536139	750.845093774728	448.222292504926	0.210179295733302	0.221875486210963	0.29522150509317896	AGTCAGGGTGACAGAGTGAGACTCCATCTCCTAAAAAAGAAAAAAAAAAAGAGGCTGGGCGCAGTGGCTCACATCTATAATTCCAGCACTTTGGAAGGCACAAGCAGGCGGATCATTTGAGGTCAGGAGTTCAAGAGCAACCCGGCCAACATATTGAAACCCCATCTCTACTAAAATATATATATATAAACTAGCGAGGC	0.6570360904661829	1.87200812138498e-13	0.0607769360668461	0.554938441823537	2.87571812263947e-14	0.0227983407391164
0.118140393115515	17:4611302:G:A:R:wC	1.66892865576715	42	0.958172581623138	17	GTEx	346.702119364858	292.805732599088	346.702119364858	GTEX	377.1913853746289	931.4419592238139	672.787620752839	0.25306761640745395	0.19422953300642495	0.257045374747557	AGTCAGGGTGACAGAGTGAGACTCCATCTCCTAAAAAAGAAAAAAAAAAAGAGGCTGGGCGCAGTGGCTCACATCTATAATTCCAGCACTTTGGAAGGCGCAAGCAGGCGGATCATTTGAGGTCAGGAGTTCAAGAGCAACCCGGCCAACATATTGAAACCCCATCTCTACTAAAATATATATATATAAACTAGCGAGGC	0.7315289754106841	6.05938903866127e-17	0.000728050141486403	0.6406191417267371	8.50537208829515e-18	0.000193281314370014
2.0425672583611103	1:183155399:A:G:R:wL:Alt_1-183155482-A	1.04669591044364	42	2.17356479497418	1	GTEx	219.66001881070702	243.641992179278	219.66001881070702	GTEX	905.222353736302	502.854635192683	990.787329366934	0.15759699841339406	0.235359811529525	0.221636209861531	AGTCAGGTAGAAGAGTCGATAAAACCACCTGATCAAGGAAAAGGAAGGCACAGCGGAGCGCAGAGTGAGAACCACCAACCGAGGCGCCGGGCAGCGACCCCTGCAGCGGAGACAGAGACTGAGCGGCCCGGCACCGCCATGCCTGCGCTCTGGCTGGGCTGCTGCCTCTGCTTCTCGCTCCTCCTGCCCGCAGCCCGGGC	1.3332230641559896e-37	3.9647071184802e-05	8.4705891224888e-22	2.0437664164746603e-38	8.69903707398692e-06	1.0514617709549497e-22
1.72576883912498	1:183155399:A:G:R:wL:Alt_1-183155482-R	1.27862671521572	42	1.87027872224193	1	GTEx	287.438488324047	260.166007943022	287.438488324047	GTEX	951.461926090071	631.36337621473	1049.89624146277	0.137855555193586	0.20666389491123496	0.223662003745467	AGTCAGGTAGAAGAGTCGATAAAACCACCTGATCAAGGAAAAGGAAGGCACAGCGGAGCGCAGAGTGAGAACCACCAACCGAGGCGCCGGGCAGCGACCCCTGCAGCGGAGACAGAGACTGAGCGGCCCGGCCCCGCCATGCCTGCGCTCTGGCTGGGCTGCTGCCTCTGCTTCTCGCTCCTCCTGCCCGCAGCCCGGGC	3.72672270549887e-35	3.4549476589796804e-09	4.2837523393791484e-16	5.9012327056418495e-36	6.1325238388321e-10	6.162401015204781e-17
1.7345551732204	1:183155399:A:G:A:wL:Alt_1-183155482-R	1.09655121994721	42	1.6848166204928503	1	GTEx	484.55955627289705	589.428848740803	484.55955627289705	GTEX	1611.28678047573	1260.4722956045	1556.5880267033099	0.112741556929071	0.167689085844259	0.17792054068529606	AGTCAGGTAGAAGAGTCGATAAAACCACCTGATCAAGGAAAAGGAAGGCGCAGCGGAGCGCAGAGTGAGAACCACCAACCGAGGCGCCGGGCAGCGACCCCTGCAGCGGAGACAGAGACTGAGCGGCCCGGCCCCGCCATGCCTGCGCTCTGGCTGGGCTGCTGCCTCTGCTTCTCGCTCCTCCTGCCCGCAGCCCGGGC	1.5748253390224393e-52	3.61877311538849e-10	2.18887751964146e-20	2.0563349463791093e-53	6.18518537896708e-11	2.8121573840447496e-21
1.9572914145343403	20:10731931:G:A:R:wC	1.86250598901299	42	2.21312099635989	20	GTEx	1034.88156684458	831.8288609487262	1034.88156684458	GTEX	4016.3116871316497	3022.99663119886	4798.8181808544205	0.102077377036628	0.127888091629671	0.150414266862416	AGTCAGGTTCTGTTTCTTAGTCTGGGTGCTGGTTTTAAGATTGTGTTCAGTTTGTGAAAGTTCATTGGACTGTATGCTTAAGGGTACTTTTTGTATATTGTATTTTAATAAAAAGTTTTTTTTTAATTGGCAAGATTAAATACATTATTTTTGTCATCTTTTCAGCCCTGGACACCATTAGTAATTTTTATGGAACAAAG	5.859720316257447e-81	5.36292272554776e-47	6.35077433604123e-48	6.034725890019996e-82	4.78966029463156e-48	5.28006117313526e-49
0.7595443376336801	11:67784749:C:G:R:wC	0.36733941375150897	41	2.02222540171849	11	GTEx	853.111953731221	552.105381785858	547.949259241312	GTEX	1445.0065620879095	712.075445150764	2226.16663213789	0.0772806037614782	0.203014070107188	0.103954442588138	AGTCAGGTCCCAGGTGACCTAGGAGGTGTGGCGGGCAGGCCACCAGGCTCATGGGGCCAGAGCACAGGCTGTGGGAAAGTCCGTGTGGAAGGCACCTTCCCCCAGCCTCAGTGGCTAGGAGGTGCCAGTGGGCGTGGCGTCTTCCTCCCTCTTGGGGCTCAGCTGTAGCCCTGGCCTTGCCCCTGGTTCGCTGAGTGACC	4.40060183836649e-22	0.172385666254661	5.283954608666828e-83	8.49615775805039e-23	0.0703844822271603	2.7488832329781996e-84
0.6804935335294761	11:67784749:C:G:A:wC	0.204676886750777	41	1.89920965976218	11	GTEx	847.579862097176	637.069064735171	628.857312526652	GTEX	1357.52547652692	733.724419009172	2345.06720096462	0.0767545080249909	0.207396913612284	0.0984193530412481	AGTCAGGTCCCAGGTGACCTAGGAGGTGTGGCGGGCAGGCCACCAGGCTCATGGGGCCAGAGCACAGGCTGTGGGAAAGTCCGTGTGGAAGGCACCTTCGCCCAGCCTCAGTGGCTAGGAGGTGCCAGTGGGCGTGGCGTCTTCCTCCCTCTTGGGGCTCAGCTGTAGCCCTGGCCTTGCCCCTGGTTCGCTGAGTGACC	3.5815554270057595e-18	0.535372620366248	1.07821921892093e-81	7.592637029365141e-19	0.323699057142461	5.679184054194728e-83
-0.193391407384183	11:540082:T:C:A:wC	0.23379744598505706	41	-1.49000429005335	11	GTEx	149.576593425141	95.04336064377372	109.63480404366301	GTEX	130.928715095919	111.78606795243	38.9693517814116	0.212415445400528	1.23261499405396	0.76955491351384	AGTCAGGTCCTGGGCTGATCTGCTCACCTCTAGGTGCTGTGACCTCAGCCTGGCCCATTCCAGGCTCCCATGGGCACAGTAACCTGGCCAGGAAGCCACCCTGACTCTTGCAGGTACTGCCTGAGGGTACATGCCACCTCCTTGCCTGGATGTTTGACCCACAGCAGGAGAGGGCAGCTGCCTGCAGGTGAAGGGGCTCG	0.437894122051505	0.927197998767567	0.0973287670731726	0.36259078555982105	0.849563051260866	0.0528444726430911
0.274669848979864	11:540082:T:C:R:wC	0.205962484258992	41	-0.946008816098512	11	GTEx	91.85086953023328	46.671619449213495	57.3029671203607	GTEX	110.960242478302	53.9016968512731	29.7085672840188	0.211476898166047	0.6378013187925891	0.815823779966657	AGTCAGGTCCTGGGCTGATCTGCTCACCTCTAGGTGCTGTGACCTCAGCCTGGCCCATTCCAGGCTCCCATGGGCACAGTAACCTGGCCAGGAAGCCACTCTGACTCTTGCAGGTACTGCCTGAGGGTACATGCCACCTCCTTGCCTGGATGTTTGACCCACAGCAGGAGAGGGCAGCTGCCTGCAGGTGAAGGGGCTCG	0.25546735521237	0.870120943374395	0.350384127265885	0.194006644090318	0.7467514566542529	0.246221906185646
-0.0339764560972693	19:39536026:C:T:R:wC	0.16436672732555402	41	-0.296453664613444	19	GTEx	425.218113187155	337.231253721101	375.72776501415495	GTEX	415.59394429607903	378.125032545951	305.746223272421	0.109887076770402	0.284348430008267	0.25173341090546103	AGTCAGGTGCAGTGGCTCACTCCTGCAATCCCTGCACTTTGGGAGGCCAAAGCGGGTAGATCACCTAAGGTCAGGAGTTTGAGACCAGCCTGGCCAACACGGTGAGACCCCGTCTCTACTAAAATACAAAACTTAGCCAGGTGTGGTGGCAGGCGCCTGTAATCCCAGCTACTTGGGAGGCTGAGGCAGGAGAATCGCTT	0.805934139155322	0.74896841683614	0.34214107093246504	0.7571737412151271	0.5632324582927121	0.23893646366708304
-0.458956634472957	19:39536026:C:T:A:wC	0.330959718992383	41	-0.29149462006223	19	GTEx	510.801605232899	378.336754381957	305.5069672100201	GTEX	371.9318466120169	476.16787467561096	249.37170924465198	0.140216713230462	0.272871970238948	0.27388537806199903	AGTCAGGTGCAGTGGCTCACTCCTGCAATCCCTGCACTTTGGGAGGCCAAAGCGGGTAGATCACCTAAGGTCAGGAGTTTGAGACCAGCCTGGCCAACATGGTGAGACCCCGTCTCTACTAAAATACAAAACTTAGCCAGGTGTGGTGGCAGGCGCCTGTAATCCCAGCTACTTGGGAGGCTGAGGCAGGAGAATCGCTT	0.00218536642579772	0.418361598998498	0.396027055866394	0.00106339114393599	0.225177435666522	0.287195443430475
1.81459112142192	20:10731931:G:A:A:wC	1.73341048200059	42	2.01696965319896	20	GTEx	742.218064520412	521.5400300890831	742.218064520412	GTEX	2608.96209332893	1734.3432777352	3006.02568745654	0.107668522437101	0.14128550026922002	0.174827053378582	AGTCAGGTTCTGTTTCTTAGTCTGGGTGCTGGTTTTAAGATTGTGTTCAGTTTGTGAAAGTTCATTGGACTGTATGCTTAAGGGTACTTTTTGTATATTATATTTTAATAAAAAGTTTTTTTTTAATTGGCAAGATTAAATACATTATTTTTGTCATCTTTTCAGCCCTGGACACCATTAGTAATTTTTATGGAACAAAG	8.355439000718457e-63	1.2685798758017397e-33	8.079366855533278e-30	9.889024014865305e-64	1.33132243340759e-34	8.59254349004227e-31
0.610707942089607	7:43288513:T:G:A:wC	-0.12677443455274098	42	0.445340014826004	7	GTEx	350.331553913984	452.061840464261	350.331553913984	GTEX	534.448940863877	414.061239709264	477.899761704256	0.18939441040402105	0.27193281334611696	0.302138973437479	AGTCCTAGGCCACTCTATTGCAACAGCTACCAAAGAGAAAGGGGCTGAATCTGTGTGCATGTGAGGCCACAACCTCTAGACCCCAGTGACTTAGGGGCCGCCCTGCCTCCCCTCTAGCTCTTCGCCAGTCATTGCCTGAACTCGGCTTTCCTGGACCTTAGGGGATAAATAGTGTGGTCCAGCACTGCCCTGGGTGAGCT	0.0030093958781471893	0.803957223646135	0.275557808228564	0.0012617967274293	0.641074041798131	0.14049302656636498
0.121113515813351	2:9887086:CT:C:A:wC	0.22263915011965	42	-0.113016543988016	2	GTEx	181.671411477684	162.786685931961	181.671411477684	GTEX	197.624572688956	190.005874524548	167.195754825281	0.30752761526023803	0.356625662066395	0.5746124730434511	AGTCCTAGGCCTAGTCCTAAGTCCTTGGTGTGGAACTCTCACCTGGGGAGGCTCAGCCAGTTATCCAAAGGACCCGTCCTCATGTTAACCTGCCCCCCCGATCTCAGGGGTTCTGGAAGGCAGAGTGTTCCTCCTGTGACCCACAAGGCAAACCTCCTGTCATGGCATCAGGACCAGGCTACACAGTTTGGGAGGCCCA	0.775375722064045	0.7253806286807031	0.916575730775103	0.693706757743934	0.532434727877961	0.8440755612214158
0.371488089212149	7:16843465:C:T:R:wC	0.489689269531462	42	0.13341391819828502	7	GTEx	239.59141133498002	163.486630717075	239.59141133498002	GTEX	309.953953101666	229.77811585097697	262.68493991321	0.20724467066158894	0.3302359713315169	0.395185372004898	AGTCAACAATTCTCAGCCCTCTTTGTATAAAGACTTCTTTGTAATGTTAAAAAAATCAAGAACTTTTACATGAGAATAATTATACATTTGGAATACTGGCTGGTTCAGAAACATATGGCAAATAATTTCTTTGAATCTATCAACAAACATTTGATTTTATCTTTTATTTATAACAGCATCTATATATATTCTAAAAAATA	0.123274511799863	0.292770066683541	0.849090312944092	0.0730513515547539	0.138115186100846	0.735665907380601
1.812746372436	22:24887160:CAT:C:R:wC	1.60893849763533	41	1.65739269767709	22	GTEx	1002.04287754241	341.865698699174	821.593977245508	GTEX	3522.0573765218896	1042.37832028689	2590.25617777839	0.0645073710065829	0.172361199032165	0.0984184967443281	AGTCTCTTTTCTTCTATAATTTTTTAAAAAAATATTTCAAACATAAAGAAAAGTATTGGTAATAATAAGCACCCAGATTTTTTAAATGTTAATATTGTCATATGTCTCAGATCTCTTAAAAAGAATTAAAACATTATCTATCAACAGATAATTCCCATTCTTCTATTTCATTCCCCTATCTCTCTCTCCAGAGGTATCCA	1.700500994351549e-172	7.68731066379331e-20	1.9428286789819492e-62	9.422079776391533e-174	1.01286455418125e-20	1.2369981930199692e-63
0.0956082064424941	5:151175139:A:T:R:wC	0.5626830914912111	41	0.201587367612982	5	GTEx	2854.570483545	2064.02634926547	2257.06111800079	GTEX	3049.75649552769	3048.81354290912	2594.6767515124693	0.0596988168807245	0.113643965789024	0.1209503717966	AGTCTGAAGAAGAAGTAGAGGAACCTGAAGAAAGACAGCAAACACCTGAGGTGGTACCTGATGATTCTGGAACTTTCTATGATCAGGCAGTTGTCAGGTAAGAAGATTTTGTTCACATGTCCGGGGCTGCATAAGAACTTGCATTGTCTAGTCTTTCCCTTTGTTGGAGGGCATTTACATATTCTGAGAATTACCTCAAA	0.15426664664891698	3.59338244403488e-06	0.16107887449272598	0.109264176645835	7.37269463740161e-07	0.0955750878865487
-0.44413148766006894	5:151175139:A:T:A:wC	0.0725515856290804	41	-0.33730409386386306	5	GTEx	1532.54856366365	1070.9410904983501	1147.6796775024	GTEX	1125.93024898885	1126.3264969769198	908.869734388749	0.0994627037151101	0.16625485422586098	0.13415564238442698	AGTCTGAAGAAGAAGTAGAGGAACCTGAAGAAAGACAGCAAACACCTGAGGTGGTACCTGATGATTCTGGAACTTTCTATGATCAGGCAGTTGTCAGGTTAGAAGATTTTGTTCACATGTCCGGGGCTGCATAAGAACTTGCATTGTCTAGTCTTTCCCTTTGTTGGAGGGCATTTACATATTCTGAGAATTACCTCAAA	2.08592456549654e-05	0.8181026351918299	0.0264338456453351	7.99540929321077e-06	0.662555408428046	0.0119277596878495
1.6425079787535102	16:83980506:T:C:A:wC	-0.0451108117552217	42	0.0075156143675004705	16	GTEx	621.432357494743	567.2457298418431	621.432357494743	GTEX	1941.562374291	549.976096367749	623.873981665827	0.118722093404503	0.264164306216846	0.25885094364082	AGTCTGAATCCCTTTACCCCACTTCATTTCCTATGGCCTTGGGAAGGCTCCTCCGGCTTTCTTCGTCTGTAAACTAAAATCGGTATTGTAAATATCTGCCCACCTCTGTGTTCTGGGAGAATCGATGAAACAGTGTGGGTGAACAGGCTCTGTAAACCTTGTGGCACCAAACAAATATTAGTTGTTTCATGAGCTGGAAT	1.0859614361058498e-42	0.9348444204798128	0.988880717918033	1.5696030032972902e-43	0.864406187230881	0.9768370546924692
1.88854088553887	16:83980506:T:C:R:wC	-0.5084597563682101	42	0.343320788410474	16	GTEx	469.6536175764589	443.102697948133	469.6536175764589	GTEX	1739.69234030392	311.453684916251	595.051978551749	0.125117038848988	0.27737363171047696	0.395290992579482	AGTCTGAATCCCTTTACCCCACTTCATTTCCTATGGCCTTGGGAAGGCTCCTCCGGCTTTCTTCGTCTGTAAACTAAAATCGGTATTGTAAATATCTGCTCACCTCTGTGTTCTGGGAGAATCGATGAAACAGTGTGGGTGAACAGGCTCTGTAAACCTTGTGGCACCAAACAAATATTAGTTGTTTCATGAGCTGGAAT	1.3295071301624492e-50	0.165143984397521	0.570615140084756	1.7683493217666194e-51	0.0667844033803333	0.385106052371736
1.05571219768502	4:156129182:C:T:R:wC	0.669235201134668	41	0.975490321730056	4	GTEx	588.758365315843	396.57865955716596	408.705896883001	GTEX	1224.9112264804	630.8832368230878	803.993266228269	0.0817262247838811	0.218120462099354	0.147055039604439	AGTCTGAATCTGCACTACTCAACTTATAAACTGTCTGCAGACACCTGTTAGGGAAATTGCTGATCATGGGCAGCAGGATCTGAACTCGCTTTACCTTCTCGTTTGGAGCACAGGGACCGCCCAGCTAGAGGAGCACCAGCGCACTGCGCCCCAGCCCTGGGCGAGGGTGCGGAGGATTTGTTCTCGGTGCAATCCTGCTG	2.4004026537266e-37	0.00772706892906388	1.82992840105499e-10	3.57824994938279e-38	0.00215359046391357	3.27808149817991e-11
1.31609236084896	4:156129182:C:T:A:wC	0.568544624364039	41	1.18406976881846	4	GTEx	573.535998974079	358.813293282591	405.097046666697	GTEX	1425.4009229323	531.921674982984	919.950452067368	0.0783996922997349	0.275440882829404	0.130057265014905	AGTCTGAATCTGCACTACTCAACTTATAAACTGTCTGCAGACACCTGTTAGGGAAATTGCTGATCATGGGCAGCAGGATCTGAACTCGCTTTACCTTCTTGTTTGGAGCACAGGGACCGCCCAGCTAGAGGAGCACCAGCGCACTGCGCCCCAGCCCTGGGCGAGGGTGCGGAGGATTTGTTCTCGGTGCAATCCTGCTG	2.703734520895999e-62	0.105451767872106	6.632709386851029e-19	3.0403299730793085e-63	0.0390057931918532	8.68896560117337e-20
0.8698669649369491	4:169832544:G:A:A:wC	-0.00628993167145868	41	1.3259421089068602	4	GTEx	212.87483859968398	87.97502957354851	144.861812486055	GTEX	389.146097396333	87.5495153253768	363.897401053832	0.15428470166270405	0.751956588199553	0.253518952294396	AGTCTGAATTTAACTTACATTATATCTTTTTCTAACCGCATAAATGATTAGTTCATTTTAACTTACCATGGATCTTCTGAGCTTCATATCACAAGGAAGAATATATCCAAATTATAAGCATTTCATCATGGAAGCCGCAAAGCACATAATAAGGAAGCCATATCCCACATCAGGACAATTGGAAGCTATTTGTGTAAAAC	5.46295144070423e-08	0.996728177267597	7.47608302578461e-07	1.71972968955027e-08	0.9933259699780792	1.69372697582705e-07
0.541502680350592	4:169832544:G:A:R:wC	0.408551508256178	41	0.6992016029306851	4	GTEx	288.666684596897	98.33039250671541	187.905201326217	GTEX	420.13502936143095	130.436624522609	305.146889043346	0.13144878690177805	0.526768425532175	0.212456759069663	AGTCTGAATTTAACTTACATTATATCTTTTTCTAACCGCATAAATGATTAGTTCATTTTAACTTACCATGGATCTTCTGAGCTTCATATCACAAGGAAGGATATATCCAAATTATAAGCATTTCATCATGGAAGCCGCAAAGCACATAATAAGGAAGCCATATCCCACATCAGGACAATTGGAAGCTATTTGTGTAAAAC	9.28741818822074e-05	0.646863551928869	0.0027944833447221197	3.7970291184935495e-05	0.4379965053555901	0.000998212085795627
-0.600188204601854	11:67795066:C:T:R:wC	-0.335082382306895	41	-0.2894708100435789	11	GTEx	442.03408093780797	273.287941918054	289.786386091446	GTEX	291.25663200004	216.385249628232	237.112693757913	0.159582868903753	0.349358670832037	0.24342912080578896	AGTCTGACTCTGGAATCCATGCCCTTGACCACCACCCGCCTATCTTGCCCTGGCATCTGGCATCCCCAGGGCTTACTGAGCTGGTGCCAAGCTCGGGGCCAAGCCCTTTACACACAGTGCCTCATGATCAGCCCACTGGACAGATGGGGAAACTGAGGCTCAGAGGGGAGAAGTAGCCCGCCTAGGCCCCACTGTCTGTG	0.00038535930963515697	0.550147954926348	0.336867746251284	0.000169248003891974	0.3374903748133129	0.234385379799623
-0.4014068245591741	11:67795066:C:T:A:wC	-0.737281929295476	41	-0.266127467923508	11	GTEx	561.952377053123	402.306753025682	356.48604674028394	GTEX	424.927792571897	241.105052635966	296.510457413889	0.136539417209658	0.389288597492726	0.219585932477212	AGTCTGACTCTGGAATCCATGCCCTTGACCACCACCCGCCTATCTTGCCCTGGCATCTGGCATCCCCAGGGCTTACTGAGCTGGTGCCAAGCTCGGGGCTAAGCCCTTTACACACAGTGCCTCATGATCAGCCCACTGGACAGATGGGGAAACTGAGGCTCAGAGGGGAGAAGTAGCCCGCCTAGGCCCCACTGTCTGTG	0.00627666053500079	0.14761733634996	0.32650638694242	0.00328360159906928	0.0582354695361635	0.225531002942056
-0.527103100771327	2:240923310:T:G:A:wC	-0.31955553266625303	42	-1.0080482111335	2	GTEx	505.683222618317	536.4370398764701	505.683222618317	GTEX	351.291597897922	430.163102728095	251.002016354108	0.257673190028514	0.316659942645198	0.442577831826569	AGTCTGAGAAAATGTTACAACCAAGAGGTACCTAAGGAGACATGAGGACCCAATGTCATGTGATATTCTAGACGGGGTATTGGAACAGAAAAAGGACATGAGGGAAAAACTAAGGTAATCTGAATAATTCAAAGTGTGGGCTTTAGTTAACAATAAGGGCCGAATTTGGTGGCTCACACCTGTAATCCCAGCACTTTGGG	0.0737547226759556	0.523607445943318	0.0606563773810912	0.0407931341063037	0.31290550081129603	0.0227459822519486
-0.481784468706515	2:240923310:T:G:R:wC	-0.538608745446932	42	-0.510856137778826	2	GTEx	693.1073729744652	676.818369675026	693.1073729744652	GTEX	496.869295605016	465.93211824754303	488.527272126034	0.174841735503419	0.228335747280744	0.434426668700336	AGTCTGAGAAAATGTTACAACCAAGAGGTACCTAAGGAGACATGAGGACCCAATGTCATGTGATATTCTAGACGGGGTATTGGAACAGAAAAAGGACATTAGGGAAAAACTAAGGTAATCTGAATAATTCAAAGTGTGGGCTTTAGTTAACAATAAGGGCCGAATTTGGTGGCTCACACCTGTAATCCCAGCACTTTGGG	0.0126325736686974	0.0547144891367533	0.410480340612172	0.00585942402897048	0.0183318871760385	0.239622127171625
-0.6696412658196601	3:196030649:T:C:A:wC	0.843561033025486	42	-0.211099695769644	3	GTEx	212.527532570687	171.79666005943997	212.527532570687	GTEX	133.706933068651	308.628994848042	183.035488695214	0.315407530997834	0.29717326083996604	0.48570831312959	AGTCTGAGAAACTGTTACCGCCAAGAAGAGCCCAAAGAGACATTTAATGTGGTATCCTAGATAGAATCCTAAAGCAGAAAAAGGACATTAGGAACAAACCAGAAATCAGAACAAAGCTTTATTTGATAACACTGTATCAATATTGTTTCATTAATTATAATAAATGTTCCATACTATGTAGATGTTAACCATAGGGAGTC	0.0622954349988098	0.0154115949666867	0.8008953574365508	0.0337455960762108	0.0045309522882125705	0.6638365584910579
-0.5905052218289379	3:196030649:T:C:R:wC	-0.948875940018616	42	-0.3302695372004989	3	GTEx	118.80503887549999	114.25270873186301	118.80503887549999	GTEX	78.6887501305806	59.0843250640148	95.03237821005979	0.37653776677306	0.568255170032311	0.7372106843375941	AGTCTGAGAAACTGTTACCGCCAAGAAGAGCCCAAAGAGACATTTAATGTGGTATCCTAGATAGAATCCTAAAGCAGAAAAAGGACATTAGGAACAAACTAGAAATCAGAACAAAGCTTTATTTGATAACACTGTATCAATATTGTTTCATTAATTATAATAAATGTTCCATACTATGTAGATGTTAACCATAGGGAGTC	0.185021705247607	0.21931186676135	0.7940118238594429	0.116822880829718	0.0949577363395264	0.654154028121086
1.29877596323727	17:41443126:A:C:R:wC	0.8545005663656942	41	0.302657681908437	17	GTEx	565.7044344232991	452.614515798608	505.96457925579	GTEX	1393.45557799446	818.108153269489	623.444455103166	0.0778768329793599	0.17753094758769894	0.155011195674677	AGTCTGAGAAATAAAGGGACAGAGTACAAAAGAGATAAATTTTAAAGCTGGGTGTCTGGGGGAGACATCACATGTTGGCAGGTTCCGTGATGCCCCCTGAGCCATAAAACCAGCAAGTTTTTATTAGTGATTTTCAAAAGGGGAGGGAGTGTACGAACAGGGTGTGGGTCACAGAGATCATGTGCTTCACAAGGTAATAG	1.69298060202221e-61	7.11276702687034e-06	0.0942265541816768	1.916620524506309e-62	1.4849645197402e-06	0.0508801546465735
1.10218807952283	17:41443126:A:C:A:wC	0.968643350173126	41	0.4337114687190909	17	GTEx	1065.2921971491498	641.451336479012	816.4183644616611	GTEX	2288.18322177691	1254.9710378798	1102.5252950560198	0.0625737667581535	0.16633596651247698	0.136070293322404	AGTCTGAGAAATAAAGGGACAGAGTACAAAAGAGATAAATTTTAAAGCTGGGTGTCTGGGGGAGACATCACATGTTGGCAGGTTCCGTGATGCCCCCTGCGCCATAAAACCAGCAAGTTTTTATTAGTGATTTTCAAAAGGGGAGGGAGTGTACGAACAGGGTGTGGGTCACAGAGATCATGTGCTTCACAAGGTAATAG	1.8011852705436593e-68	3.12065523850381e-08	0.0039007998485941896	1.91612891956213e-69	5.76571703747949e-09	0.00143554384072813
0.394724336676206	20:62870823:C:T:R:wC	-0.15942689831165602	42	0.375658271788208	20	GTEx	740.405529578867	845.602107868645	740.405529578867	GTEX	974.210676892032	756.854459089509	959.749255519411	0.134581322765433	0.209180234030466	0.218524890324077	AGTCTGAGATTGAGACAGGGCGCTGTGAAGTCTGTGCTCCCACCCCATCCCCTCAGGACAGAGGGGCTCAGAAAACCAGGAGTGGGGACTTCTCCTGCACGGCGGGTTTCAGTTCCATCTAGAAAGCATGGCACAGAGGGACGTGCCACACGAGCCCCCTTCCTGGCTTCCCTGGAGTCAGCCCATGTCTCCAGAGGGCC	0.00753321181578476	0.6539255194504561	0.186461143717158	0.00335725448630751	0.4459699619941021	0.0856027192387698
0.255841591173783	20:62870823:C:T:A:wC	-0.51822957589178	42	0.4849071703945	20	GTEx	835.7250819611198	984.4094292939052	835.7250819611198	GTEX	998.101093728234	687.627441456414	1169.62007659148	0.117363489147069	0.192413226744172	0.236795868837382	AGTCTGAGATTGAGACAGGGCGCTGTGAAGTCTGTGCTCCCACCCCATCCCCTCAGGACAGAGGGGCTCAGAAAACCAGGAGTGGGGACTTCTCCTGCATGGCGGGTTTCAGTTCCATCTAGAAAGCATGGCACAGAGGGACGTGCCACACGAGCCCCCTTCCTGGCTTCCCTGGAGTCAGCCCATGTCTCCAGAGGGCC	0.0548510486967946	0.0232075184294002	0.100240119220838	0.0292642930091014	0.00707452333800018	0.0405810119211231
-0.0039870655708240214	5:23993135:C:T:A:wC	-0.0788473757749961	42	-0.465119500214077	5	GTEx	302.9395911461	179.264507815362	302.9395911461	GTEX	301.377079946105	169.446702295885	219.395470850751	0.24117245068224105	0.395023814138063	1.36146558587238	AGTCTGAGCTTCCATAACGATGTATCAGGTAATAAAAGATGAAATAATAAAAAACAATTTTTAGATCTAATAACAATAGCAGACAATCATAAGAATAGTTAAATAAAAACAAATCCAGACATAGATAAGGAAAGACTTTATTTTAAAAAGCTGTTGTAATAGGAATAACTGGACAACCTCAGGATTGCAGGTGTCTCAAA	0.991689718512453	0.9232784020631172	0.8471884670662321	0.9868099646107428	0.8417921952847379	0.732628245052681
3.1317162686847	14:105292245:G:A:A:wR:Alt_14-105292123-A	1.6444794086078	42	2.6922679888776	14	GTEx	301.995587521999	521.3999404560279	301.995587521999	GTEX	2653.10448590214	1628.52827456991	1953.42331833724	0.0974256964902402	0.138253703295143	0.17095806125429194	AGTCTGAGGATTGGCGGAGATGGCCTCCCTGACTGGGAATATTTGAGCAGAGGCAGGAAATGGCTGGGGCGGAGGGACTGGCAGGAGCAGAAGCCTGATGTGGGGCTTGGGGCGTGCTGGGGCGTAGCGAAGTGGCAGGAGATCCCGGAACACCGGCAGGGAGGGGAGCCAGAGGGAGAGGAAGGTGTGGAGGCCTTATG	2.1732116836762177e-225	1.16845360098094e-31	9.158558762477827e-55	1.0486663249200791e-226	1.26180927001077e-32	7.075411903626197e-56
1.90257142630898	14:105292245:G:A:R:wR:Alt_14-105292123-A	1.2088031997293	42	1.62557719556577	14	GTEx	327.74431233192	279.781193379752	327.74431233192	GTEX	1223.53276245373	646.408620678889	1012.30962929602	0.139133614022836	0.20253641649185106	0.234030078253745	AGTCTGAGGATTGGCGGAGATGGCCTCCCTGACTGGGAATATTTGAGCAGAGGCAGGAAATGGCTGGGGCGGAGGGACTGGCAGGAGCAGAAGCCTGATGTGGGGCTTGGGGCGTGCTGGGGCGTAGCGAAGTGGCAGGAGATCCCGGAGCACCGGCAGGGAGGGGAGCCAGAGGGAGAGGAAGGTGTGGAGGCCTTATG	9.882885052944886e-42	1.31835825880781e-08	2.23337684194407e-11	1.44354368767424e-42	2.3970124703042604e-09	3.75740172551021e-12
1.6986566683708502	22:24887160:CAT:C:A:wC	1.923880483455	41	1.55285430989905	22	GTEx	1749.98988694564	460.75490311190003	1356.12647379709	GTEX	5680.5522396182605	1747.33074234043	3978.242705292689	0.0556601747426712	0.149853000803844	0.0784611301537693	AGTCTCTTTTCTTCTATAATTTTTTAAAAAAATATTTCAAACATAAAGAAAAGTATTGGTAATAATAAGCACCCAGATTTTTTAAATGTTAATATTGTCATGTCTCAGATCTCTTAAAAAGAATTAAAACATTATCTATCAACAGATAATTCCCATTCTTCTATTTCATTCCCCTATCTCTCTCTCCAGAGGTATCCA	3.094416530504927e-203	9.91472946599544e-37	6.952835012222608e-86	1.4878606513186287e-204	9.98517365096714e-38	3.5321243356742687e-87
0.339711937674383	15:76327581:T:C:R:wC	0.4579045227576721	41	0.339578642695873	15	GTEx	302.498644164169	235.967095591673	235.155790943563	GTEX	382.964074353638	324.265121359688	298.043419696243	0.122295090553927	0.3277850177336	0.286744623531754	AGTCTCTTTCTGTCCATCTACTCCAAGGTCCACAGCTTGTGAGAATATTTTAGCCTCATGCTTGTCATCTCATGGTTACAAGATGCCTGCTATAGCTCCTGGCTTCATGATTCCATTTAAGGCACAAAGAGAGGAGAAAGAGTAAAGTACCAGCCACCTCTGTCCTCTTTATCAGGAAAGCAAAAGCCCTCCCTGAACTC	0.0100931119365483	0.330732419027864	0.339096684041188	0.00547274182597877	0.162423797769759	0.23631229005070806
-0.28280429974889004	6:34548296:C:T:R:wR:Alt_6-34548206-R	-0.258472374649445	42	0.448687306305364	6	GTEx	328.594429642462	276.035359560383	328.594429642462	GTEX	270.125031597979	230.550752246728	448.531044121977	0.218271899149855	0.364604683147128	0.3458315495106711	AGTCTGGCCACTTAGTGGGTGACTACGGAGCTGAGCATCAGTTTTGCTAACCTAATAAATGAGAATAACCATGGCACTTACCTTATCAGAATAACAGCTCCTCTTGTGTGAGCTGTTGACCAGGAGGGCACACTCAGGAGCTGCTGGGGCTCTGGGCATGCTCTAGATCTTGACCTGGGCAATGGTTATGCAGGGCGTGC	0.28522959385788205	0.68146488091811	0.35251100982003003	0.19509559946053	0.478379531270273	0.19448816913189895
0.20354280313446	15:76327581:T:C:A:wC	0.346744651996786	41	0.7423675589334069	15	GTEx	182.90994499859298	133.199584953731	128.231507836315	GTEX	210.78626463429	169.355298648746	214.66099479159598	0.18340540290942695	0.456602520208941	0.291721979043573	AGTCTCTTTCTGTCCATCTACTCCAAGGTCCACAGCTTGTGAGAATATTTTAGCCTCATGCTTGTCATCTCATGGTTACAAGATGCCTGCTATAGCTCCCGGCTTCATGATTCCATTTAAGGCACAAAGAGAGGAGAAAGAGTAAAGTACCAGCCACCTCTGTCCTCTTTATCAGGAAAGCAAAAGCCCTCCCTGAACTC	0.337011275620882	0.6554000889850289	0.0244556491570334	0.267086424928433	0.447612399150177	0.0109347356218915
0.6764355033105871	10:61483746:T:C:R:wC	0.925035442333964	42	0.64557998624429	10	GTEx	287.817572680808	295.849214864655	287.817572680808	GTEX	459.40748156525	561.8389752997721	450.76605076176804	0.174705339187867	0.239353734221045	0.32539279023628803	AGTCTCTGCTCCAATGTTGCTTTCTCAGGAAAACTTTCTTAGCTCCTGCTAGCGAAAATATTCTTCCTCTACCTAAGCTCTCTCTCTCTTTCCTCTGTTTTATTTTCTCCACAGCACATGAAATTCTCATGTGTTTATCAACTTCTTGCCTGCCTTCCTCACTGAAAGCAAGCTCCATAAGGATAGGGGCCCCACCTACC	0.000289943403402931	0.000463510679138466	0.114125247635452	0.000108005731790878	0.000111216177653114	0.0472556033970272
1.63054361387333	7:143043240:C:T:R:wL:Alt_7-143043377-R	2.53289780272698	42	1.3729693089063302	7	GTEx	105.538216132502	88.8824524882037	105.538216132502	GTEX	328.076377016717	514.440869635666	273.97548802995703	0.23067157744244896	0.268427998334553	0.443968862498755	AGTCTCTGCTCCCAGGCTGAGACTTCTTACTCTTCCTTACAGCTTCCTCCTTCCCTTGCTCTCCACCCCTCTACTACTGCCCCTCTGTCCCCAGAAGAGCCCAATGGGCCTCTGCCTGGCCACAAACAGCAGCCGGAAGCACCAGAGCCTGCAGGTGACGCTCTTCCCTCATGCACCCCAACTCACCCCTTGTGGGTTCT	6.25927391105784e-12	2.96450707879399e-20	0.00658685702752849	1.5641413546031499e-12	3.8712793297348995e-21	0.00198484858700563
2.02855307634505	7:143043240:C:T:R:wL:Alt_7-143043377-A	2.63559096844674	42	1.45641269860288	7	GTEx	88.3342434632316	84.8541328806867	88.3342434632316	GTEX	361.07570643423895	527.720753862552	242.889141464966	0.21974419676458806	0.256598847280012	0.4444647467121571	AGTCTCTGCTCCCAGGCTGAGACTTCTTACTCTTCCTTACAGCTTCCTCCTTCCCTTGCTCTCCACCCCTCTACTACTGCCCCTCTGTCCCCAGAAGAGCCCAATGGGCCTCTGCCTGGCCACAAACAGCAGCCGGAAGCACCAGAGCCTGCAGGTGACGCTCTTCCCTCATGCACCCCAACTCACGCCTTGTGGGTTCT	1.30191445282361e-19	7.785035942670529e-24	0.0036263130705803297	2.67043667609092e-20	9.49658798813854e-25	0.00104998560329313
2.25515149427385	7:143043240:C:T:A:wL:Alt_7-143043377-R	2.46710649930057	42	2.35736225740624	7	GTEx	67.54001517850621	77.8610517069807	67.54001517850621	GTEX	322.813368097558	430.74430484467	347.1295549141629	0.213309973731991	0.278723397894586	0.446164392213379	AGTCTCTGCTCCCAGGCTGAGACTTCTTACTCTTCCTTACAGCTTCCTCTTTCCCTTGCTCTCCACCCCTCTACTACTGCCCCTCTGTCCCCAGAAGAGCCCAATGGGCCTCTGCCTGGCCACAAACAGCAGCCGGAAGCACCAGAGCCTGCAGGTGACGCTCTTCCCTCATGCACCCCAACTCACCCCTTGTGGGTTCT	2.18260227643788e-25	6.2940262318590785e-18	6.08258404830371e-07	4.01060538203497e-26	8.6388700193609e-19	1.26657149007555e-07
2.4242731736522902	7:143043240:C:T:A:wL:Alt_7-143043377-A	2.8572246469989104	42	1.56147050360796	7	GTEx	115.59126026628901	115.299819772116	115.59126026628901	GTEX	620.71085071777	838.2825707931952	340.218777185957	0.22497150920304296	0.17275347337876598	0.386660274458058	AGTCTCTGCTCCCAGGCTGAGACTTCTTACTCTTCCTTACAGCTTCCTCTTTCCCTTGCTCTCCACCCCTCTACTACTGCCCCTCTGTCCCCAGAAGAGCCCAATGGGCCTCTGCCTGGCCACAAACAGCAGCCGGAAGCACCAGAGCCTGCAGGTGACGCTCTTCCCTCATGCACCCCAACTCACGCCTTGTGGGTTCT	2.4740397660864897e-26	2.425979392908379e-60	0.000214119754011008	4.4732712736084996e-27	1.91174153244833e-61	5.38279130040404e-05
