## Supplementary Tables 2,6,10 for "Machine-guided design of synthetic cell type-specific *cis*-regulatory elements": SupTable 2 - UKBB_GTEX_CODA_averaged_no_cutoffs.txt (part 324 of 458)

HepG2_mean	IDs	K562_mean	OL	SKNSH_mean	chr	class	ctrl_mean_hepg2	ctrl_mean_k562	ctrl_mean_sknsh	data_project	exp_mean_hepg2	exp_mean_k562	exp_mean_sknsh	lfcSE_hepg2	lfcSE_k562	lfcSE_sknsh	nt_sequence	padj_hepg2	padj_k562	padj_sknsh	pvalue_hepg2	pvalue_k562	pvalue_sknsh
0.17452365412032295	13:24443988:T:C:A:wC	-0.29041932522751696	41	0.39024459305153103	13	GTEx	1340.81406724262	467.293981206564	984.868979968962	GTEX	1513.34310078923	381.87192499551696	1290.1386866213	0.0695272072324404	0.27326134142275105	0.106081901364123	AGTCTCTGTAGTCTAGAATGTCAGTTAATGGTGTTATTAATCATACTTTAAAAATAAGGAGTCTTGTATGAAATATAAGTAATTAAATCATTTTCATTCCTTAAAGTGTTTATGGCATTAATAATTCCACAAGTTAAATTTTTAGGGCTTAGTAATGCTAAAAAGTTTTTAAGGATACTATTATATTATCACTGAATTTT	0.0209706288084526	0.495409919503242	0.000730299895545816	0.0120680207322722	0.287877354517594	0.000234416269395667
0.0659603433427619	13:24443988:T:C:R:wC	0.184214827828982	41	0.269924760801954	13	GTEx	626.59762431818	205.71294587730702	437.0600532224109	GTEX	656.251723046226	233.670611235625	527.067311125146	0.0930538977315297	0.398517641973568	0.201242784540907	AGTCTCTGTAGTCTAGAATGTCAGTTAATGGTGTTATTAATCATACTTTAAAAATAAGGAGTCTTGTATGAAATATAAGTAATTAAATCATTTTCATTCTTTAAAGTGTTTATGGCATTAATAATTCCACAAGTTAAATTTTTAGGGCTTAGTAATGCTAAAAAGTTTTTAAGGATACTATTATATTATCACTGAATTTT	0.5532053276921329	0.805818898661336	0.27167841473868104	0.478423648965947	0.6439019649775539	0.179826595363605
-0.241850677027546	6:49525506:G:A:A:wC	-0.288925491080232	42	-0.6234303996386981	6	GTEx	571.661065506277	504.411438346756	571.661065506277	GTEX	482.96329578796303	412.741741690471	371.28697247405296	0.156517841214026	0.220184522348694	0.362711637838725	AGTCTCTGTGGGAGGGTGGAAGCCCAGCTTCTCAAAGTGCCAATCAGCAAACATAGATGGCATAATCACATTGACCAATGTCCCTTTTAACATTGTCTCATAGTTTTTCTCTAGCTCGCCTTAATGCTTAAAATATTCCCACCTTTTGTTTCAAAGGAATTAAGTTCAATCTCTCTCCCCTAATGCAATAGTTTTTGTTT	0.192416893822538	0.370012888831349	0.18653164214125895	0.12229896224989803	0.189453641032996	0.0856499737055812
-0.146542732630628	6:49525506:G:A:R:wC	-0.246603451684704	42	-0.21940667459787	6	GTEx	630.36259512447	592.6618754491901	630.36259512447	GTEX	568.787132476328	499.83437297933295	539.8890909842389	0.16699308774140398	0.211075256958732	0.304450436442228	AGTCTCTGTGGGAGGGTGGAAGCCCAGCTTCTCAAAGTGCCAATCAGCAAACATAGATGGCATAATCACATTGACCAATGTCCCTTTTAACATTGTCTCGTAGTTTTTCTCTAGCTCGCCTTAATGCTTAAAATATTCCCACCTTTTGTTTCAAAGGAATTAAGTTCAATCTCTCTCCCCTAATGCAATAGTTTTTGTTT	0.4899867948145	0.4408959142348761	0.651189307747606	0.380194643001391	0.24267769663274	0.471115851898333
-0.382109331783034	2:61363196:C:T:R:wC	0.203744220715457	41	-0.58558758782469	2	GTEx	794.750604662962	474.275391217895	542.724620960729	GTEX	610.11698915961	546.56852804504	361.73183896553803	0.103802124843986	0.25609619152642304	0.20453603609863105	AGTCTCTTATAGTTCTGAAAATTGAGAAAGGAAAAAAGTTTAAAGAGTCTAAAAAAATCAAGGTTGGGCGCATTGCCTCAGGCCTGTAATCCCAGCACTCTGGGAGGCCGAGGCGGGCGGATCACCTGAGGTCAGGAGTTCGAGACCAGCCTGGCCAACATGGTGAAACCTGTCTCTACCAAAACTACAAAAATTAGCTG	0.0005202069853802072	0.636154418405026	0.0103526263650486	0.00023220067336846895	0.42627798264104	0.00419644628853715
-0.140411021039797	2:61363196:C:T:A:wC	0.534062282468078	41	-0.3389906400479081	2	GTEx	1445.88520742477	928.9311617072619	1099.74033242741	GTEX	1311.90556349151	1345.64235101736	869.436532786009	0.0879934844141362	0.191045249279812	0.161242952543466	AGTCTCTTATAGTTCTGAAAATTGAGAAAGGAAAAAAGTTTAAAGAGTCTAAAAAAATCAAGGTTGGGCGCATTGCCTCAGGCCTGTAATCCCAGCACTTTGGGAGGCCGAGGCGGGCGGATCACCTGAGGTCAGGAGTTCGAGACCAGCCTGGCCAACATGGTGAAACCTGTCTCTACCAAAACTACAAAAATTAGCTG	0.155856398669246	0.0174514855711565	0.0690264086432032	0.11055625075119302	0.0051823455893990214	0.0355218031798518
-0.27631897158161106	19:16607233:G:C:A:wL:Alt_19-16607305-R	0.308313151037075	42	0.864893012424841	19	GTEx	368.79570748077003	365.543137473684	368.79570748077003	GTEX	304.099634826773	452.443017524704	671.762268600265	0.233667858615661	0.228266136286972	0.289094811193268	AGTCTCTTCTGCTCTGGCTCTGTTGCCCAGGGCAACCGCTCCTTCAGGCCTGAATGTGGCGGCTGCCTCTGCGAATGGACGGCGTGGGAAGAGGTCGGCAGGGCTGGTGGGGAGGTGACCTAGCTGGGCGTCCGGGCTCGCGAGGGGGATACGGGGAAATGGGGCCTTCTCCGGGGCTGAGCTGGTTGGGCCGCTGCAGG	0.334819404155178	0.35194240848326896	0.00899440256771685	0.236995946446006	0.1767998624895	0.00277403395231628
-0.0207988288821719	19:16607233:G:C:A:wL:Alt_19-16607305-A	-0.5579950786130861	42	0.535484422351577	19	GTEx	350.397461185006	407.72446349089796	350.397461185006	GTEX	346.22597451341795	276.709971959328	508.94155252678	0.223217093721495	0.327542429166412	0.36317508446169705	AGTCTCTTCTGCTCTGGCTCTGTTGCCCAGGGCAACCGCTCCTTCAGGCCTGAATGTGGCGGCTGCCTCTGCGAATGGACGGCGTGGGAAGAGGTCGGCAGGGCTGGTGGGGAGGTGACCTGGCTGGGCGTCCGGGCTCGCGAGGGGGATACGGGGAAATGGGGCCTTCTCCGGGGCTGAGCTGGTTGGGCCGCTGCAGG	0.9498082131959772	0.207236914795173	0.275378169991879	0.925762484480054	0.0884593823963574	0.140359789674852
-0.349862206962478	19:16607233:G:C:R:wL:Alt_19-16607305-R	-0.0704680198818174	42	0.43493013698406	19	GTEx	276.879171371579	303.957734218688	276.879171371579	GTEX	217.328696868819	289.395082298144	373.6202396398429	0.257382827096751	0.318758430246398	0.339931424344789	AGTCTCTTCTGCTCTGGCTCTGTTGCCCAGGGCAACCGCTCCTTCAGGCGTGAATGTGGCGGCTGCCTCTGCGAATGGACGGCGTGGGAAGAGGTCGGCAGGGCTGGTGGGGAGGTGACCTAGCTGGGCGTCCGGGCTCGCGAGGGGGATACGGGGAAATGGGGCCTTCTCCGGGGCTGAGCTGGTTGGGCCGCTGCAGG	0.259321208570582	0.914554481936254	0.3608196207886	0.174049414913335	0.8250376999967042	0.200733587825488
-0.448438086469858	19:16607233:G:C:R:wL:Alt_19-16607305-A	-0.0757361194551696	42	0.450854709413884	19	GTEx	404.95295477512497	422.497196116987	404.95295477512497	GTEX	296.35869143127996	400.766814641198	554.45287249048	0.239128510496553	0.285463086507902	0.2849966483007331	AGTCTCTTCTGCTCTGGCTCTGTTGCCCAGGGCAACCGCTCCTTCAGGCGTGAATGTGGCGGCTGCCTCTGCGAATGGACGGCGTGGGAAGAGGTCGGCAGGGCTGGTGGGGAGGTGACCTGGCTGGGCGTCCGGGCTCGCGAGGGGGATACGGGGAAATGGGGCCTTCTCCGGGGCTGAGCTGGTTGGGCCGCTGCAGG	0.104855146435619	0.895862738208341	0.234009094113259	0.0607512387045495	0.790770909905639	0.113657571406783
0.0824697963735805	8:38908019:G:A:A:wC	0.0390033728643076	42	0.667463161884949	8	GTEx	971.124024104366	806.695248152837	971.124024104366	GTEX	1026.93336854625	828.229994157175	1542.6649597465	0.136151132944969	0.18135251546835895	0.173838199738674	AGTCTCTTGATGGTGTCTCATAAGTCCCTTAAGCTTTCTTCACTTATATTTCTTTTTTTTTTTTTGCTCCTCTGACTTGATAAGGTAACCCGACTTTGAATTTGTTGAATCTTTATTCTGTTTGCTCTGATCTGCTGTTGAACTCCTCTGTTGCATTTTTCCATTAAGTTGGTGTATTCTTCAGCCCCGAAATTAGTGAG	0.647842280076499	0.916923124838953	0.00047346604261303205	0.544699080711462	0.829713227359076	0.000123252222880524
0.0961971762229218	8:38908019:G:A:R:wC	0.113230972699592	42	0.25485859566359403	8	GTEx	1240.55752802374	1046.83481678338	1240.55752802374	GTEX	1325.70844733786	1132.72973663299	1479.4011825601	0.130262219302473	0.16557204370440304	0.215326294182945	AGTCTCTTGATGGTGTCTCATAAGTCCCTTAAGCTTTCTTCACTTATATTTCTTTTTTTTTTTTTGCTCCTCTGACTTGATAAGGTAACCCGACTTTGAGTTTGTTGAATCTTTATTCTGTTTGCTCTGATCTGCTGTTGAACTCCTCTGTTGCATTTTTCCATTAAGTTGGTGTATTCTTCAGCCCCGAAATTAGTGAG	0.5691708669109871	0.694517842900811	0.40665852821224896	0.460217534988678	0.494052609260285	0.236574394487236
0.519296358052493	17:17116544:C:T:R:wC:Alt_17-17116613-A	0.0975034336638831	42	0.560352189663327	17	GTEx	545.65045088085	559.89609571667	545.65045088085	GTEX	783.2615561076228	598.5941263672149	806.4341008343172	0.157394531923265	0.204843508602734	0.253396264362154	AGTCTCTTGCGGAGCCCTAACTCAATCACTCAGTGACCAAGAGCTGGCAATGTACTGAATATTCACAACTGCAGCAAAAGGTACCCTCAAACATAAGGCCCAGAAACTCTTGCTGAATTTCAAAGTAGAAACGCTTGAATGTTAACCTCGGGAGCAGACATGTTATTGAGACTGCATACTGAGTCGGACCTGTTTCTCCT	0.00234687377641584	0.7993339295316809	0.0705316985190648	0.000969162216687525	0.634081599546766	0.0270104187206933
0.7124828142205055	17:17116544:C:T:R:wC,17:17116544:C:T:R:wC:Alt_17-17116613-R	0.108516141537684	41,42	0.4307598791392125	17	GTEx	882.384811679073	1785.1727336476602	882.384811679073	GTEX	1369.75849168465	1925.1791941962601	1158.0159030809698	0.14303304019132998	0.134457489783512	0.220415446769873	AGTCTCTTGCGGAGCCCTAACTCAATCACTCAGTGACCAAGAGCTGGCAATGTACTGAATATTCACAACTGCAGCAAAAGGTACCCTCAAACATAAGGCCCAGAAACTCTTGCTGAATTTCAAAGTAGAAACGCTTGAATGTTAACCTCGGGAGCAGACATGTTATTGCGACTGCATACTGAGTCGGACCTGTTTCTCCT	1.40449178057537e-05	0.630230015179052	0.08482726521393286	4.79217450428683e-06	0.419628146195675	0.03804576094840207
0.401685304555142	17:17116544:C:T:A:wC:Alt_17-17116613-A	-0.012853398272675	42	0.243135529881726	17	GTEx	815.8521717196878	841.017050539308	815.8521717196878	GTEX	1078.10648242461	833.3944189816078	964.277061472347	0.16400924209390194	0.158505955396807	0.23388307053515606	AGTCTCTTGCGGAGCCCTAACTCAATCACTCAGTGACCAAGAGCTGGCAATGTACTGAATATTCACAACTGCAGCAAAAGGTACCCTCAAACATAAGGCTCAGAAACTCTTGCTGAATTTCAAAGTAGAAACGCTTGAATGTTAACCTCGGGAGCAGACATGTTATTGAGACTGCATACTGAGTCGGACCTGTTTCTCCT	0.0287453569096379	0.970348289492777	0.479871922087225	0.0143188785022781	0.935369623999341	0.298544279216282
0.5227497685153555	17:17116544:C:T:A:wC,17:17116544:C:T:A:wC:Alt_17-17116613-R	0.0948560872986155	41,42	0.2654975241919445	17	GTEx	579.598794864113	1180.14420471289	495.2098016516909	GTEX	816.309565365345	1259.67865187603	648.610743722947	0.122802917566455	0.149558017958334	0.251881636824388	AGTCTCTTGCGGAGCCCTAACTCAATCACTCAGTGACCAAGAGCTGGCAATGTACTGAATATTCACAACTGCAGCAAAAGGTACCCTCAAACATAAGGCTCAGAAACTCTTGCTGAATTTCAAAGTAGAAACGCTTGAATGTTAACCTCGGGAGCAGACATGTTATTGCGACTGCATACTGAGTCGGACCTGTTTCTCCT	1.080058246408176e-05	0.720314552914138	0.3951091703864849	3.6555107953358514e-06	0.5259224178958121	0.30244768227011865
2.9291259103399105	14:105292245:G:A:A:wR:Alt_14-105292123-R	1.55631428739768	42	2.64699491098459	14	GTEx	278.607681420823	300.8710617713529	278.607681420823	GTEX	2119.9288900067604	884.601687844894	1743.045760778	0.10365491466475997	0.17158797442415805	0.178048751261748	AGTCTGAGGATTGGCGGAGATGGCCTCGCTGACTGGGAATATTTGAGCAGAGGCAGGAAATGGCTGGGGCGGAGGGACTGGCAGGAGCAGAAGCCTGATGTGGGGCTTGGGGCGTGCTGGGGCGTAGCGAAGTGGCAGGAGATCCCGGAACACCGGCAGGGAGGGGAGCCAGAGGGAGAGGAAGGTGTGGAGGCCTTATG	1.8469023100379893e-174	8.83537113535641e-19	6.598296865084079e-49	1.1211099175207799e-175	1.18944725954798e-19	5.423204535060768e-50
2.10376036410108	14:105292245:G:A:R:wR:Alt_14-105292123-R	0.831899856697212	42	2.17143352229018	14	GTEx	530.006270644221	527.199646177651	530.006270644221	GTEX	2277.66624820232	937.858553638502	2390.26066236845	0.120585789797935	0.16483177102754598	0.156892916429729	AGTCTGAGGATTGGCGGAGATGGCCTCGCTGACTGGGAATATTTGAGCAGAGGCAGGAAATGGCTGGGGCGGAGGGACTGGCAGGAGCAGAAGCCTGATGTGGGGCTTGGGGCGTGCTGGGGCGTAGCGAAGTGGCAGGAGATCCCGGAGCACCGGCAGGGAGGGGAGCCAGAGGGAGAGGAAGGTGTGGAGGCCTTATG	3.22574344998505e-67	2.21489588662397e-06	1.64029053033574e-42	3.6809341467495284e-68	4.4888813819651097e-07	1.4574633016960298e-43
0.36787185051601096	1:222828589:A:C:R:wC	0.28121687464135603	41	0.10318191495663	1	GTEx	1152.03868418521	452.844572312016	1005.98795679752	GTEX	1485.95915330681	550.306509814439	1080.50109852139	0.0703096164391987	0.234852107134482	0.117307904349522	AGTCTGAGGGATTTGTATGACGTGTTTTAGTAGAATAAAAACTTCAAAAAAGGAAAATTTACTTATTGAAGGTACATTTAGTTTTGGACTTCACAGAGTAAAATATTCAAACTAAACATAATTGTGGCAAAGATATTAGGAGTTTTGAATGTAGAACTATTTGGTGTGTATATTTAGATAATAATCCTCTGAAATACATA	4.98293246815791e-07	0.426118970604432	0.492792198485037	1.67531762241232e-07	0.23114245328878	0.37908582196899
0.259289371361202	1:222828589:A:C:A:wC	0.495356060402444	41	0.285030819269762	1	GTEx	1138.07986265175	464.437953684201	837.768182389599	GTEX	1362.78176883172	654.983801822149	1020.5419464065401	0.0760798544178974	0.208117632147955	0.13305770821401802	AGTCTGAGGGATTTGTATGACGTGTTTTAGTAGAATAAAAACTTCAAAAAAGGAAAATTTACTTATTGAAGGTACATTTAGTTTTGGACTTCACAGAGTCAAATATTCAAACTAAACATAATTGTGGCAAAGATATTAGGAGTTTTGAATGTAGAACTATTTGGTGTGTATATTTAGATAATAATCCTCTGAAATACATA	0.00138376236510423	0.0519806030045672	0.0633415465802133	0.000654118132454483	0.0173044911868283	0.0321806580147868
0.450375225335837	22:41910244:C:T:R:wC	-0.2472668329537	41	-0.171792053336621	22	GTEx	852.528960542437	664.16600744039	624.0648077773841	GTEX	1164.98628614948	559.783609896551	553.608074168918	0.0911653368921457	0.223958169421532	0.166948586508414	AGTCTGCTAGGCAGATGCTTGTCCTGAGGCAGAGGCCCTGGGGTTTCTGTAAGATTTCTGGGAGCACTGGTGGGTCCTGAGAGTTCACAGAGCCTGTCACACCTCTCATGTGTTCTTCCCCACATCCCCGGGTGGGGCACTAACTCCATCTGACTGATGAGCGGCAGAACCTCAGGTGAAGGCTCTTGCTGCAAAACAAT	2.21533190273737e-06	0.4738752654602539	0.413793118253445	7.804147923758999e-07	0.269560184565213	0.30347416421303497
0.5508442330140789	22:41910244:C:T:A:wC	-0.378669944345179	41	-0.12424335812803	22	GTEx	774.2030051249292	547.374438472332	548.4508328929049	GTEX	1134.46949187042	420.975157917639	503.434701265664	0.0792507814336187	0.252827084056739	0.187222724186621	AGTCTGCTAGGCAGATGCTTGTCCTGAGGCAGAGGCCCTGGGGTTTCTGTAAGATTTCTGGGAGCACTGGTGGGTCCTGAGAGTTCACAGAGCCTGTCATACCTCTCATGTGTTCTTCCCCACATCCCCGGGTGGGGCACTAACTCCATCTGACTGATGAGCGGCAGAACCTCAGGTGAAGGCTCTTGCTGCAAAACAAT	1.3845339691309098e-11	0.286456950999216	0.6156373064669189	3.6361381294531604e-12	0.134200087679057	0.50693829302969
1.10159203110876	19:10727237:C:T:R:wC	0.642020580499495	42	0.831793400498085	19	GTEx	276.037541265304	225.397694717379	276.037541265304	GTEX	593.079299817026	351.71318287124495	490.921766065709	0.162896277183365	0.267470762008436	0.33758334359983005	AGTCTGCTCTTGATCTCCTGGACTCAAGTGATCCACCCACCTTGGCCTCCCAAAGTGCTAGGATTACAGGATTGAGCCACCATGTCCTGTCTCTATTTTCACTTTTATTTTTAGAGACCGGGACCTGGCATAGTGGCTCACGCCTGTAATCCCAGCACTTTCGGAGGCTGAGGTGGGCGGATCACCTGAGGTCAGGAGTT	5.25627491086364e-11	0.0495029285944411	0.0387808466759111	1.35596439498041e-11	0.0163798812995933	0.0137409690697697
0.9292597002781692	19:10727237:C:T:A:wC	0.399447422933948	42	0.0788507129650362	19	GTEx	383.47766332118994	413.433564350508	383.47766332118994	GTEX	729.9944369214079	545.496974139385	403.59895830376996	0.134744596078088	0.19529872548243896	0.39858335728406896	AGTCTGCTCTTGATCTCCTGGACTCAAGTGATCCACCCACCTTGGCCTCCCAAAGTGCTAGGATTACAGGATTGAGCCACCATGTCCTGTCTCTATTTTTACTTTTATTTTTAGAGACCGGGACCTGGCATAGTGGCTCACGCCTGTAATCCCAGCACTTTCGGAGGCTGAGGTGGGCGGATCACCTGAGGTCAGGAGTT	2.0964972518250398e-11	0.109634835841249	0.916032318815977	5.33171986586742e-12	0.0408238076699752	0.8431801004279169
0.661057347198199	6:11786631:C:T:R:wC	0.483530388270468	42	0.8028405288604079	6	GTEx	1343.0210970426199	1472.79709532064	1343.0210970426199	GTEX	2123.7274084383607	2059.23181503654	2340.664018121	0.093110164388366	0.116038893759	0.155733365042775	AGTCTGCTGAAGTGTGGTTTCATTTTGACACAAGAGAGGGGTTCTCCAGCTGCTGTTGCTAAACAAACAGCTAACCAATATAGCTCTCAGATGTTAAACCTGAAGACAAGGCAAGTCGGCGGGACTTGTACTTGTTCCACCTACCCTCGTAATGTGCACAGAGCCCGTCTCAGATGGCTCATTCCCTTTACAGCTGATCT	5.0172572573506395e-12	0.00013482872927203998	1.19537689015591e-06	1.24997748140119e-12	3.08677444659726e-05	2.53326633283164e-07
0.547032582075452	6:11786631:C:T:A:wC	0.66190322878829	42	0.559293152232664	6	GTEx	1145.93468306469	1192.33678869407	1145.93468306469	GTEX	1675.0049813526502	1887.02947634154	1687.61176466659	0.152008519290237	0.129917779131232	0.17105704429346	AGTCTGCTGAAGTGTGGTTTCATTTTGACACAAGAGAGGGGTTCTCCAGCTGCTGTTGCTAAACAAACAGCTAACCAATATAGCTCTCAGATGTTAAACTTGAAGACAAGGCAAGTCGGCGGGACTTGTACTTGTTCCACCTACCCTCGTAATGTGCACAGAGCCCGTCTCAGATGGCTCATTCCCTTTACAGCTGATCT	0.000819449642523943	1.73402354392198e-06	0.00371145852589212	0.000319815706109002	3.49136162821297e-07	0.00107688445240637
-0.445811721596155	3:146776126:G:A:A:wC	0.0598681512271571	41	-0.226083655766703	3	GTEx	717.744932215337	476.858270350588	474.86402457071	GTEX	526.728821787153	497.524775348851	406.44533242726	0.12445414778069	0.233035160690988	0.187818543213191	AGTCTGCTGACTATCAAATTGTTAAGAAGCCCCTGCACCATCATGATCCTGGGCAATTCTGTCAATGGCAAGTTGGGAACTTCCCAGGGACAAAGCACCAGGTAGCAAGCTCACATATGTGTGCCTGCAATCTCCTCAGGTGCAAAAGGAGATGATGGGTGCCATACACTTGTGCACCCATGAGAGGCCACTGCCCTGCC	0.000747772911362936	0.899490005321771	0.33020868458314395	0.00034079588177652996	0.7972512716420479	0.22869222230358704
-0.355824732091824	3:146776126:G:A:R:wC	-0.30944998861215	41	-0.499672989541179	3	GTEx	525.592400139137	415.294218521265	422.33526387046203	GTEX	410.82334924821197	335.138074979525	299.14282208721403	0.11773994076204	0.332563612931831	0.315812574856235	AGTCTGCTGACTATCAAATTGTTAAGAAGCCCCTGCACCATCATGATCCTGGGCAATTCTGTCAATGGCAAGTTGGGAACTTCCCAGGGACAAAGCACCGGGTAGCAAGCTCACATATGTGTGCCTGCAATCTCCTCAGGTGCAAAAGGAGATGATGGGTGCCATACACTTGTGCACCCATGAGAGGCCACTGCCCTGCC	0.00488455321368589	0.565178344612852	0.186171262574304	0.00251007481535722	0.352112969417136	0.113608015130863
-0.0561106446830444	4:185577450:C:T:R:wC	-0.220157778752882	41	-0.199192440042442	4	GTEx	4214.64023146892	2877.67020757622	3024.78773935319	GTEX	4053.6896318305	2471.23539663746	2634.3847435121397	0.05640795186164499	0.125902328775749	0.104503534452926	AGTCTGCTGCAAAGGCACTCGTTAAACCTCTGCTTGCTTCACTTTTGTCAATGTGATGTTGGCCCAAAACAAGTCATATGGCCAAGCTGAGAGTCAGTACGAGAGTGAGTTTAGGTGCCATCTCTTGATGGGAAAAATGGCAAGGGGTTTGTGGCTGATTTGGCTGTTTTTAATCTAGAGTGAAAGTTTTCCCACTCTTC	0.39340727675348297	0.19199712465077	0.10325024077714	0.3198679209528449	0.0803533628403868	0.0566394012206165
-0.0680760537267151	4:185577450:C:T:A:wC	-0.32322064007147805	41	-0.442287509207014	4	GTEx	2628.9254762032897	1887.15261503164	2149.53045990837	GTEX	2508.5438772868697	1507.81318205254	1582.58472254302	0.0597344901116717	0.154713344126446	0.10487599920938097	AGTCTGCTGCAAAGGCACTCGTTAAACCTCTGCTTGCTTCACTTTTGTCAATGTGATGTTGGCCCAAAACAAGTCATATGGCCAAGCTGAGAGTCAGTATGAGAGTGAGTTTAGGTGCCATCTCTTGATGGGAAAAATGGCAAGGGGTTTGTGGCTGATTTGGCTGTTTTTAATCTAGAGTGAAAGTTTTCCCACTCTTC	0.32330771573996503	0.100104956236017	8.814420261305809e-05	0.254434643034788	0.0366934914297081	2.47308099810725e-05
0.2944961976941889	2:95899741:T:C:A:wC	-0.060446987258593	41	0.36428580620346895	2	GTEx	1610.8261358925504	1072.10080003634	1076.07209315081	GTEX	1976.15729481088	1028.0040169711	1385.94224786867	0.0679498976757826	0.168951017087389	0.134692744899575	AGTCTGGAACTCCTAAGCTCAAGTGATCTGCCTGCCTTGGCCTCCCAAAGTGCTGGGATTACAGACATGAACCACTGTGCCTGGCTCATTTCTTAATTTCGAGAATAGGTCAGTTTTGTGAAATATGTGTGTCTTTTTTTGTTTTTTGAGACGGAGTCTCGCTCTTGTTGCCCAGGCTGGAGTGCAGGCGCGATCTCGGC	3.72977509276451e-05	0.8545033278930729	0.0160679949000866	1.4641103937497698e-05	0.720509321623452	0.00683930886789722
0.363903291186	2:95899741:T:C:R:wC	0.16543026743238198	41	0.322489226334524	2	GTEx	1407.92415212	925.385972529546	975.266707659789	GTEX	1811.9041826052105	1037.94807229916	1220.1672504957	0.07117325452443901	0.161580760087936	0.13023387602424602	AGTCTGGAACTCCTAAGCTCAAGTGATCTGCCTGCCTTGGCCTCCCAAAGTGCTGGGATTACAGACATGAACCACTGTGCCTGGCTCATTTCTTAATTTTGAGAATAGGTCAGTTTTGTGAAATATGTGTGTCTTTTTTTGTTTTTTGAGACGGAGTCTCGCTCTTGTTGCCCAGGCTGGAGTGCAGGCGCGATCTCGGC	9.2655408419503e-07	0.515949950225967	0.0290942733873805	3.17213485646668e-07	0.305918390925621	0.0132777452820614
-0.223785742146046	1:155283467:G:A:A:wC	-0.135378552739175	41	-0.54633626502498	1	GTEx	176.29547458785999	156.354937724261	167.1526050563	GTEX	151.103052227994	142.506217055334	114.29053528958599	0.235298182521449	0.48288033760437	0.35255988726729	AGTCTGGAACTTGTCGGGGAGATGGGTCTGGAGAATAGAGATTTGCTTCCAAGGAGGTAATAGGCCCATGGCATCCAGGGAGAGGGCCCTGGATGACAGAGATGCTGAGGGGCTGAGGGGTTCAAAATATGGAGATGACAGGCAAGGAAGGAAGGGAAGGAGGATGAGGGCAGAGCAGAGGAGTAAAGCTATGGGGGCCA	0.4160878902794021	0.889081161927704	0.19655112252431892	0.34156733314546195	0.779204148062571	0.121231106339801
-0.22010594870963895	1:155283467:G:A:R:wC	-0.480167089908781	41	-0.22962678670616896	1	GTEx	909.469040001864	708.538493366609	701.181663913687	GTEX	781.1019578425571	507.715752181294	598.405100543817	0.104749864143964	0.239392605685663	0.16089460215819198	AGTCTGGAACTTGTCGGGGAGATGGGTCTGGAGAATAGAGATTTGCTTCCAAGGAGGTAATAGGCCCATGGCATCCAGGGAGAGGGCCCTGGATGACAGGGATGCTGAGGGGCTGAGGGGTTCAAAATATGGAGATGACAGGCAAGGAAGGAAGGGAAGGAGGATGAGGGCAGAGCAGAGGAGTAAAGCTATGGGGGCCA	0.0563532245869525	0.11880935216754	0.238888475725642	0.035618777868798995	0.0448805327730413	0.153525817691845
0.0396748223374032	20:7964109:G:A:A:wC	-0.515681719785626	41	-0.322821783524544	20	GTEx	454.753315009794	232.955227123632	351.435349810579	GTEX	467.280503873354	162.982558801263	281.196565896519	0.13788030425159	0.479674893853501	0.236694518588716	AGTCTGGAATAAAGACATGCAAATCCAGAGGCACCTGGCCCCAGAAGAAGTGTGGAGCAGTGCAAGGATTTGGGAAGACTGCTTTTAAAGGACTTAGAAAAGTTACTAGCACACAGCAGAAGCAATATATATTGAGTTTCCCTTCTTCCCTTCTAGTTCTAGTTAGAATAAAGGAAAATATGACACTGATTAATGAAGAG	0.8196024330648329	0.489117216296791	0.262789688964904	0.77353941933603	0.282345600007992	0.17260684781964802
-0.169426380226489	20:7964109:G:A:R:wC	0.0336849273628687	41	-0.343327867444179	20	GTEx	1181.77363908259	665.916599924044	830.571957914979	GTEX	1050.40238715464	681.590576453395	655.32310433006	0.0808862639998791	0.181958276396992	0.18131766229020305	AGTCTGGAATAAAGACATGCAAATCCAGAGGCACCTGGCCCCAGAAGAAGTGTGGAGCAGTGCAAGGATTTGGGAAGACTGCTTTTAAAGGACTTAGAAGAGTTACTAGCACACAGCAGAAGCAATATATATTGAGTTTCCCTTCTTCCCTTCTAGTTCTAGTTAGAATAAAGGAAAATATGACACTGATTAATGAAGAG	0.0572017679783487	0.929018513324625	0.105821704460698	0.0362043526068422	0.8531314181623458	0.0582893024199078
0.39051872938395	3:181689647:G:A:A:wC	0.32219870982825105	42	0.6152262266412171	3	GTEx	669.63517260414	797.636404595923	669.63517260414	GTEX	876.5464855090021	997.1037337884959	1023.9054325176401	0.137568440147974	0.18115691722440694	0.218863061491815	AGTCTGGAGAAACTAGAAATCTAAGGGGGTGTGTGTGTGAACATGTTTTTTGTTTTTGTTTTTTTTTGACAGGAAATCCATAATTTTTGAATGCTGGCCAAGGTCTGTGACCTCTGACTGAATGGTTTCCAAGCTCCGAATTCCTAGGTAAAAGCCCAGACTTTACTCTCCTTAGAAGTCAATTTTTATGTCACTTAATA	0.00994969422719215	0.18212078127657	0.0153237523100316	0.00452944223291897	0.0753116885770034	0.0049386270473668
0.413897211264356	3:181689647:G:A:R:wC	0.6465143979709991	42	0.4507546774179211	3	GTEx	457.825313386161	443.064421199454	457.825313386161	GTEX	608.977891434788	693.072023900766	626.279156869015	0.194526796514493	0.220955588556534	0.309545954969273	AGTCTGGAGAAACTAGAAATCTAAGGGGGTGTGTGTGTGAACATGTTTTTTGTTTTTGTTTTTTTTTGACAGGAAATCCATAATTTTTGAATGCTGGCCGAGGTCTGTGACCTCTGACTGAATGGTTTCCAAGCTCCGAATTCCTAGGTAAAAGCCCAGACTTTACTCTCCTTAGAAGTCAATTTTTATGTCACTTAATA	0.06166011749560401	0.0119318709522162	0.282948373117973	0.0333608789525978	0.00343359199807836	0.14534282333450102
0.43210690211834296	22:29955433:C:T:R:wC	0.6944273131756391	41	1.50672083417624	22	GTEx	1445.0430444458	867.36939473952	1024.04653395156	GTEX	1949.25266795633	1403.66948969003	2910.8274725102397	0.0719954982727889	0.167267758496695	0.0878129931504567	AGTCTGGCCAACATAGCGAAACTCTGTACTAAAAATAGAAAAATTAGTTGGGCATGGTACTGCATGCCTGTAATCCCAGCTACTCAGGAGCGTGAGGCACGAGAATCACTTGAACTTGGGAAGCGGAGGTTGCAGTGAGCTGAGATCACACTACTGCACTCCAGCCTAGGTGACAGAGCAAGACTGTGTCTCAAAGAAAA	6.53342581025888e-09	0.00014389543921543898	8.779897802792325e-65	1.9506985290008603e-09	3.3017199638916305e-05	5.449429561425278e-66
0.4673348183144461	22:29955433:C:T:A:wC	0.6415445235979829	41	1.2696591787446598	22	GTEx	2376.6660808657	1619.4674319500198	1850.79952827996	GTEX	3286.35297950106	2526.65417059875	4461.65952965626	0.0559833473306904	0.110940675920426	0.0839334577434009	AGTCTGGCCAACATAGCGAAACTCTGTACTAAAAATAGAAAAATTAGTTGGGCATGGTACTGCATGCCTGTAATCCCAGCTACTCAGGAGCGTGAGGCATGAGAATCACTTGAACTTGGGAAGCGGAGGTTGCAGTGAGCTGAGATCACACTACTGCACTCCAGCCTAGGTGACAGAGCAAGACTGTGTCTCAAAGAAAA	3.1118231227996804e-16	3.958626918428759e-08	1.4759880871875395e-50	6.957743082311121e-17	7.34800598507994e-09	1.0752832430816595e-51
0.473391859495171	6:34548296:C:T:R:wR:Alt_6-34548206-A	-0.621664580598745	42	0.5921694248798929	6	GTEx	248.01426068514598	269.467196286432	248.01426068514598	GTEX	344.805307768743	175.20843959043597	373.895213235073	0.22046784461403	0.32655428510049395	0.318608616369816	AGTCTGGCCACTTAGTGGGTGACTACGGAGCTGAGCATCAGTTTTGCTAACCTAATAAAAGAGAATAACCATGGCACTTACCTTATCAGAATAACAGCTCCTCTTGTGTGAGCTGTTGACCAGGAGGGCACACTCAGGAGCTGCTGGGGCTCTGGGCATGCTCTAGATCTTGACCTGGGCAATGGTTATGCAGGGCGTGC	0.0590343230042495	0.14490226269742698	0.145212447580628	0.0317761703332611	0.0569479942652681	0.0630823209146171
3.2064020009137595	10:65389940:G:A:R:wC	5.19296864389659	41	1.9022508050667304	10	GTEx	68.1474936896431	59.3843687079103	60.544615443413	GTEX	631.186371074973	2174.6929312154807	225.33749475572003	0.137363282725169	0.133725417682412	0.293761253023647	AGTCTGCTAGGAGGGAAAACTCCCAGCCCCTCCCACGCGTCCTCCCAGACTCGCCGGCCGCCTGCCCCGGGCGGGGAACGCGCACATCTGGCGGCCCAGGAGCCACATCTGATGCACTAACCCCCGCACCCAGATGTCCAAGAGGCCGGGGGAGTCAAAGAACGCCAGGGGCGGGGCGACCGCGGCTGCGGCTCCTCCCT	2.222032432912609e-119	0.0	5.15550680528492e-10	1.642528038386749e-120	0.0	9.44988899668444e-11
2.452691403871	10:65389940:G:A:A:wC	4.96443814820479	41	1.90127249832476	10	GTEx	148.276903581752	90.8382341446323	95.6013666962974	GTEX	808.291243583891	2833.10677311865	356.73674912416	0.0972043343104356	0.13486919833488198	0.215141391069089	AGTCTGCTAGGAGGGAAAACTCCCAGCCCCTCCCACGCGTCCTCCCAGACTCGCCGGCCGCCTGCCCCGGGCGGGGAACGCGCACATCTGGCGGCCCAGAAGCCACATCTGATGCACTAACCCCCGCACCCAGATGTCCAAGAGGCCGGGGGAGTCAAAGAACGCCAGGGGCGGGGCGACCGCGGCTGCGGCTCCTCCCT	2.6863905307176884e-139	4.785021330741334e-295	7.26113060872792e-18	1.7705778733082689e-140	1.3117277221412186e-296	9.80453645687217e-19
0.8205110757323479	22:50050385:A:G:A:wC	-0.489880327571019	42	1.30619058484839	22	GTEx	191.926303984674	247.92825594210495	191.926303984674	GTEX	338.637313850079	176.465229781276	475.195907009328	0.223105613215954	0.37961728542655104	0.30999121287575604	AGTCTGCGAGCCTGCGGGGAGAATCCTTGGGCGCCCATGTCAGGGTTCAAGGGGTGGGCGTCATGAGAGCAGGACCAGGCACCCAGGGGCCCCAGCCGCGCCAGCTCTCATTCCTGCCCCGCCACAGGCAGGCAGCCCAGCTGGCGTCCAAACCTCCTTCACGGGCTCCAGGGAAAGTGGCTGCCTCGGAGCCCAGGCCC	0.000611844319561575	0.3803246098604829	0.000102808370850826	0.00023536487669662798	0.196891534907122	2.51290538815194e-05
2.5271131162259906	1:241715265:G:A:R:wC:Alt_1-241715312-A	2.6964237237416	42	1.98475910886388	1	GTEx	1086.2524714531	1210.27976624654	1086.2524714531	GTEX	6265.4763447571995	7846.43230045937	4296.330439363979	0.0795380544688681	0.0839619806554404	0.15531229617285	AGTCTGATTCATTAGGACTGGGGTGGAGGCGGAGGTTCTACGTTTCTAACGAGCTTCCGGGTGTTTACTTCTTTCACTGAGTTGAGAGTGAAATCAACGTAATCGTCTCACTGTTCACTTGTATTAACAAGGAATGTCCTGAGGAAGGGGCCAAGTCATCATAGCCGCCCCCGCTTCAGAGACTGAACCAGTAATGTATC	3.1527655353650772e-220	8.026673739094853e-225	2.2260267621167598e-36	1.558826269927518e-221	2.7384410114241173e-226	2.1440018127171998e-37
0.373660472854057	13:52356406:A:T:R:wC	-0.153974707793383	42	1.13231402136039	13	GTEx	566.5664937400061	625.951862712477	566.5664937400061	GTEX	733.5773981157159	562.237369795546	1241.14661928728	0.134700787576962	0.234969572074424	0.19112550142409104	AGTCTGAGGTGTTTGAGATCTGGACCTGGAACTCAGAAGAGAGATCTGGGCTGGAAGGGGGCCCTTGGGAGCCAGGCACATGATGGCATTGGGGCAAGGATGAGATCCCAACAGAGAGTGTGGGAGGAGAAAGGAGGGCACAGGATTGGTCTGGGAGGGATGCCAACATTTAAAGTCCCCGCAGACACGCTGCAGCTGGC	0.0119893652591805	0.7094538870872109	1.64112858746102e-08	0.00553710614292663	0.512276957077971	3.1333889667455607e-09
0.4899117860216261	13:52356406:A:T:A:wC	-0.17886916277057896	42	1.3864515082903002	13	GTEx	437.714925904813	513.6332043971901	437.714925904813	GTEX	615.083291133859	453.908147646168	1146.01708701306	0.182120913596447	0.287195998818455	0.233940280100138	AGTCTGAGGTGTTTGAGATCTGGACCTGGAACTCAGAAGAGAGATCTGGGCTGGAAGGGGGCCCTTGGGAGCCAGGCACATGATGGCATTGGGGCAAGGTTGAGATCCCAACAGAGAGTGTGGGAGGAGAAAGGAGGGCACAGGATTGGTCTGGGAGGGATGCCAACATTTAAAGTCCCCGCAGACACGCTGCAGCTGGC	0.015178344260725	0.7261223987996879	1.62097896676421e-08	0.00714443441953315	0.5334079610294891	3.0942365201534805e-09
0.0554128383890698	5:76870623:C:T:R:wC	-0.710845045711817	42	0.0279295877970002	5	GTEx	309.64749577305696	319.050046056361	309.64749577305696	GTEX	321.438067269173	194.743623087839	315.891170442444	0.198260685189137	0.300095262189297	0.35146386493300297	AGTCTGATATGACTGAGAGTGCAGGCACTAATTATCCTCTCTTTCACAGACAGCGACATAGATCTACAGTAGGTCTTAAAACACAATTTCCCATACAACCCAACATTTCCATGCATAATACATTCCTGTATTTTTCTCCTTGTCGTAGTTGAAACAAGAAAGTCCAGGTTCTTGTCTTCCTACAACTTTGTCTAAACATA	0.8434447543067379	0.0534304097309962	0.96813407273768	0.779865097763994	0.0178492148830216	0.936661611357254
0.276806039673252	5:76870623:C:T:A:wC	-0.497139040306972	42	0.275181726853677	5	GTEx	133.790420582483	134.762326928217	133.790420582483	GTEX	162.372505828798	95.301551034967	162.928534330052	0.267900010921355	0.470394993383728	0.6212743463934239	AGTCTGATATGACTGAGAGTGCAGGCACTAATTATCCTCTCTTTCACAGACAGCGACATAGATCTACAGTAGGTCTTAAAACACAATTTCCCATACAACTCAACATTTCCATGCATAATACATTCCTGTATTTTTCTCCTTGTCGTAGTTGAAACAAGAAAGTCCAGGTTCTTGTCTTCCTACAACTTTGTCTAAACATA	0.407152681972584	0.4985778264306939	0.796664881318913	0.301489795107039	0.29057802121479104	0.657815574857165
0.0354403368567915	4:185294759:T:C:A:wC	-0.25022174024682	42	-0.258135559780863	4	GTEx	369.96872571585	389.416283581348	369.96872571585	GTEX	379.833881156389	327.501713494608	309.345779153516	0.204231439910644	0.311971556511293	1.38715148860607	AGTCTGATGTTCAAGGGCAGGAAGCATCCAGCACAGGAGAAAGATGTAGGCTGGGAGGCTAAGCCAGTCTAGTCTTTTCACATTTCTCTGCCTGCTTTTCATTTTGGCCGTGCTGGCAGCTGATTAGATTGTGCCCACCCAGATTAAGGGTGGGTCTGCCTTTCCAGCCCACTGACTCAAATGTTAGTCTCCTTTGGCAA	0.90481229499591	0.632821288591704	0.921500655277245	0.862234636975529	0.42251485200453104	0.852373878930338
0.065679053521866	4:185294759:T:C:R:wC	-0.506385168166085	42	-0.118019896167834	4	GTEx	386.2218553600509	450.66228855343	386.2218553600509	GTEX	404.688438604906	317.329301757066	356.44219712525495	0.178726630575462	0.291608000673206	0.36015215451782	AGTCTGATGTTCAAGGGCAGGAAGCATCCAGCACAGGAGAAAGATGTAGGCTGGGAGGCTAAGCCAGTCTAGTCTTTTCACATTTCTCTGCCTGCTTTTTATTTTGGCCGTGCTGGCAGCTGATTAGATTGTGCCCACCCAGATTAAGGGTGGGTCTGCCTTTCCAGCCCACTGACTCAAATGTTAGTCTCCTTTGGCAA	0.7910984742742181	0.196032525990782	0.854087822859053	0.7132585401228829	0.0824706936040362	0.743142628817933
2.10304005953002	1:241715265:G:A:A:wC:Alt_1-241715312-R	1.07372633099661	42	1.96711733107522	1	GTEx	4.90102374159054	16.765039855739	4.90102374159054	GTEX	21.0140201108786	35.219076224414	19.0360578468288	0.7738139248578009	0.7993470855612109	1.5736939665471	AGTCTGATTCATTAGGACTGGGGTGGAGGCGGAGGTTCTACGTTTCTAACGAGCTTCCGGGTGTTTACTTCTTTCACTGAGTTGAGAGTGAAATCAACATAATCGTCTCACTGTTCACTTGTATTAACAAGGAATGTCCTGAGGAAGGCCAAGTCATCATAGCCGCCCCCGCTTCAGAGACTGAACCAGTAATGTATC	0.0140503052194117	0.35533991138977705	0.3746906466711161	0.0065725614964902	0.179189676404716	0.211299576839168
2.3192020976317003	1:241715265:G:A:A:wC:Alt_1-241715312-A	2.45956814651202	42	1.75884334738455	1	GTEx	1132.04318299639	1210.92107782456	1132.04318299639	GTEX	5648.8482769145385	6659.13495512954	3828.65107516137	0.080188433161045	0.0856926079236057	0.159131510583379	AGTCTGATTCATTAGGACTGGGGTGGAGGCGGAGGTTCTACGTTTCTAACGAGCTTCCGGGTGTTTACTTCTTTCACTGAGTTGAGAGTGAAATCAACATAATCGTCTCACTGTTCACTTGTATTAACAAGGAATGTCCTGAGGAAGGGGCCAAGTCATCATAGCCGCCCCCGCTTCAGAGACTGAACCAGTAATGTATC	1.086985541135059e-182	8.902962351660235e-180	1.91769896441243e-27	6.333377782726665e-184	3.5793768283908065e-181	2.1256294128519997e-28
2.6871674663526	1:241715265:G:A:R:wC:Alt_1-241715312-R	2.89642246057339	42	1.58853293000426	1	GTEx	15.423623117672602	9.610743855755052	15.423623117672602	GTEX	98.75679086590401	71.1682952793632	46.2001536892748	0.4841483732347879	0.681257775891428	1.1038396616115702	AGTCTGATTCATTAGGACTGGGGTGGAGGCGGAGGTTCTACGTTTCTAACGAGCTTCCGGGTGTTTACTTCTTTCACTGAGTTGAGAGTGAAATCAACGTAATCGTCTCACTGTTCACTTGTATTAACAAGGAATGTCCTGAGGAAGGCCAAGTCATCATAGCCGCCCCCGCTTCAGAGACTGAACCAGTAATGTATC	9.659845725652948e-08	9.3958450497042e-05	0.29021751414492	2.8518400488961895e-08	2.1226692710979106e-05	0.150122891899104
0.091737467242142	5:179264915:G:T:R:wC	-1.2589451825472602	41	1.0725675328256898	5	GTEx	273.690123680749	194.13989019442505	164.053899655496	GTEX	291.850204468985	80.9754129307243	344.492585929338	0.17503348199573002	0.5791688110577379	0.198361589614186	AGTCTGCAGAGTTCTCCTGGAGGCAGGGGCTGCTGCCTTGTTTCACCTTCCATGTCAGGCCAGCCTGTCCCTGAAAGAGAAGATGGCCATGCCCTCCATGTGTAAGAACAATGCCAGGGCCCAGGAGGACCGCCTGCCCTGCCTGGGCCTTGGCTGGGCCTCTGGTTCTGACACTTTCTGCTGGAAGCTGTCAGGCTGGG	0.6670836406573211	0.0835549862665621	2.92154990587736e-07	0.600199375406354	0.0297269022065192	6.40415242120561e-08
0.6111340915326949	22:50050385:A:G:R:wC	0.117262990761315	42	0.882316002875224	22	GTEx	172.226926871255	188.60287335057203	172.226926871255	GTEX	262.574228213374	204.481091166109	316.796614416895	0.238803359234418	0.386038639478959	0.458179768804288	AGTCTGCGAGCCTGCGGGGAGAATCCTTGGGCGCCCATGTCAGGGTTCAAGGGGTGGGCGTCATGAGAGCAGGACCAGGCACCCAGGGGCCCCAGCCGCACCAGCTCTCATTCCTGCCCCGCCACAGGCAGGCAGCCCAGCTGGCGTCCAAACCTCCTTCACGGGCTCCAGGGAAAGTGGCTGCCTCGGAGCCCAGGCCC	0.0216248754029932	0.8787610591460179	0.127874895677939	0.0104927855381001	0.7613109528987321	0.054142056018812994
0.145711612299647	5:179264915:G:T:A:wC	-0.37016911488222703	41	1.08086550738742	5	GTEx	484.251814845437	312.144961250294	324.706888209801	GTEX	535.9809482467659	241.30373954979802	687.7745681537939	0.113478751387532	0.312890161658286	0.14862241179901	AGTCTGCAGAGTTCTCCTGGAGGCAGGGGCTGCTGCCTTGTTTCACCTTCCATGTCAGGCCAGCCTGTCCCTGAAAGAGAAGATGGCCATGCCCTCCATTTGTAAGAACAATGCCAGGGCCCAGGAGGACCGCCTGCCCTGCCTGGGCCTTGGCTGGGCCTCTGGTTCTGACACTTTCTGCTGGAAGCTGTCAGGCTGGG	0.261319674880197	0.43345920341097705	2.15539276920323e-12	0.1991268611878	0.236783747648195	3.5273605986035703e-13
-0.0731758794794197	13:46675991:C:T:R:wC	-0.14858412197999402	41	0.299143253282192	13	GTEx	1128.80066728361	640.312273181423	792.715041481658	GTEX	1072.84806404735	577.092046087481	975.507588067674	0.0847261026356025	0.20652533862530606	0.122889324138915	AGTCTGCATGGGTGATAAGTAGCAGATCTGGGGCTCGAATCCAGATCCTGAGCTTTTAATACCTATGCAACACTTCCTCTGTTCCTTCCCTTCTGAGAACGTCATTATGTTCATTGGGGTGTATCCCCTGCTATGGTTTACAGGGGAGGGTTCACACTTTCACCATTCTGAAAGATTATTTTGAATTTAAAAAGCTGGCA	0.463681923218951	0.676132767987119	0.0322565206857456	0.3877660436298379	0.471865288304509	0.0149227125193272
0.0288414840263389	13:46675991:C:T:A:wC	-0.0830181154436211	41	0.0760601835768737	13	GTEx	1372.48322740896	911.395566959505	959.0912064936548	GTEX	1400.1535695410198	860.277317034885	1011.45089150454	0.07023332361835001	0.21308793122897304	0.14810895446879802	AGTCTGCATGGGTGATAAGTAGCAGATCTGGGGCTCGAATCCAGATCCTGAGCTTTTAATACCTATGCAACACTTCCTCTGTTCCTTCCCTTCTGAGAATGTCATTATGTTCATTGGGGTGTATCCCCTGCTATGGTTTACAGGGGAGGGTTCACACTTTCACCATTCTGAAAGATTATTTTGAATTTAAAAAGCTGGCA	0.7401600297401429	0.839956011330853	0.7044014137054141	0.6813274231446821	0.69683562352478	0.6075721689834029
-0.15740147512979	7:38283895:T:A:A:wC	0.0686332675386387	41	-0.0246256526521901	7	GTEx	951.369251322927	438.374045528236	699.330653175215	GTEX	852.8658391575259	459.83640727076	688.216895830009	0.0935849111813433	0.216510538813735	0.19967212399835105	AGTCTGCATGTCCAAATATCTTTAAGGGCTAACTTTAATGGGTTTTCAATGTCTTTTTATTTTCCTCATGGTGACTTCATTTATTAAAAGATAAATGAAAATGACTATCACTTATTTCCATGAATTGATTGAGGAAAAAAGAATAAAGTAACTATTCCCCATAATAAAATCTCCAAGTGTATCCTGAGTTCTCTCTCTCT	0.13307567497506698	0.8727539798621559	0.933587744355669	0.0925861333586807	0.751245611327985	0.901845430278574
-0.0790309740435198	7:38283895:T:A:R:wC	0.20791999337103695	41	0.0198653849933237	7	GTEx	1131.3856191306402	529.551152078309	801.900153752243	GTEX	1070.7150497382304	611.1745757407621	813.658697265041	0.0937906304758324	0.192446114695898	0.159458871660986	AGTCTGCATGTCCAAATATCTTTAAGGGCTAACTTTAATGGGTTTTCAATGTCTTTTTATTTTCCTCATGGTGACTTCATTTATTAAAAGATAAATGAATATGACTATCACTTATTTCCATGAATTGATTGAGGAAAAAAGAATAAAGTAACTATTCCCCATAATAAAATCTCCAAGTGTATCCTGAGTTCTCTCTCTCT	0.475380310476259	0.486311549360894	0.932956063235027	0.3994343630652489	0.279961294778112	0.900856068863106
1.6151992605653	1:210053096:G:A:A:wC	1.13353437645066	41	1.1836612478597	1	GTEx	1492.1107019599694	1049.71164047336	1140.19300117686	GTEX	4571.63494262444	2302.51272106587	2588.4821308018	0.0565843326809614	0.119231474241984	0.127124675466219	AGTCTGCCATACATCACCCTATCGGCAGCGAGTGGTGACTTCTGATTAGTGGAATACCATGGGAGCAGAGGGAGGGAGCGTGGCAGCACCGGCTGCTCTACCTGGCAGCCCTGTCGCGCCTCAGAGACTGGCGTTTTGTCTGTGTCAACAAGAATCCGCCTGGATATTACTCATGTAGCCGGACATAATGAATTCAGCTG	6.002990941976264e-178	1.5112598491159998e-20	9.903688106826247e-20	3.241327626161218e-179	1.96228325654396e-21	1.26602549020977e-20
1.38166699808308	1:210053096:G:A:R:wC	0.716815849048433	41	1.45549506986454	1	GTEx	1630.66382565534	1144.29187980003	1104.54942361179	GTEX	4247.62938333106	1879.7909611424695	3029.90902938547	0.0639559886394357	0.131969980403354	0.0832417644733442	AGTCTGCCATACATCACCCTATCGGCAGCGAGTGGTGACTTCTGATTAGTGGAATACCATGGGAGCAGAGGGAGGGAGCGTGGCAGCACCGGCTGCTCTGCCTGGCAGCCCTGTCGCGCCTCAGAGACTGGCGTTTTGTCTGTGTCAACAAGAATCCGCCTGGATATTACTCATGTAGCCGGACATAATGAATTCAGCTG	2.026144798250989e-102	2.888736791013831e-07	3.066433110851539e-67	1.6685918260892192e-103	5.5832733049737595e-08	1.85910150938503e-68
5.76331382472028	15:45694610:C:T:R:wC	6.234574655906348	42	7.67491150391005	15	GTEx	1416.19635472236	1592.0771778829999	1416.19635472236	GTEX	76927.0625086676	119859.36815804301	289422.827469222	0.0898260296315623	0.101173237147584	0.108886647447409	AGTCTGCCCTAGCGCATGCGCGCAATCTGCTTCCGGCCTGCGAGCTCGGTGTTCCGCTTTTTGTGGGCCGGGTGGGTTTCCTAATCTGGTTTCGTCTGCCTGGTTCATCTGTGTGCGATGGCTCCGGACTCGGATCCCTTCCCTGAAGGGCCGCTCTTAAAGCTGCTACCCTTAGACGCTAGAGACCGGGGCACCCAGCG	0.0	0.0	0.0	0.0	0.0	0.0
5.699813850932139	15:45694610:C:T:A:wC	6.3396670940653586	42	7.620794279076071	15	GTEx	1576.3924905051501	1662.90952268373	1576.3924905051501	GTEX	81915.8025147342	134694.755743088	310235.31811794103	0.0860652051136429	0.0950051887999184	0.107923659634592	AGTCTGCCCTAGCGCATGCGCGCAATCTGCTTCCGGCCTGCGAGCTCGGTGTTCCGCTTTTTGTGGGCCGGGTGGGTTTCCTAATCTGGTTTCGTCTGCTTGGTTCATCTGTGTGCGATGGCTCCGGACTCGGATCCCTTCCCTGAAGGGCCGCTCTTAAAGCTGCTACCCTTAGACGCTAGAGACCGGGGCACCCAGCG	0.0	0.0	0.0	0.0	0.0	0.0
0.951791176376092	10:61483746:T:C:A:wC	0.937866401202638	42	1.07490752966431	10	GTEx	162.04396685677202	167.140420232975	162.04396685677202	GTEX	313.137665939506	320.261538185068	341.26233344406	0.22343689655986895	0.350787024223421	1.3664776325515902	AGTCTCTGCTCCAATGTTGCTTTCTCAGGAAAACTTTCTTAGCTCCTGCTAGCGAAAATATTCTTCCTCTACCTAAGCTCTCTCTCTCTTTCCTCTGTTCTATTTTCTCCACAGCACATGAAATTCTCATGTGTTTATCAACTTCTTGCCTGCCTTCCTCACTGAAAGCAAGCTCCATAAGGATAGGGGCCCCACCTACC	5.8473108613673706e-05	0.0244885741537075	0.6152576940917471	2.04631683294513e-05	0.00750404876614825	0.4315005364594621
-0.65841561747217	7:129246450:T:C:R:wC	-0.529760105340895	41	-0.82617168945321	7	GTEx	1254.78825749568	766.5719711904338	888.871085911042	GTEX	794.9562219719321	531.095221101395	501.44391993502404	0.0895339400771257	0.20108946963884905	0.170798331291405	AGTCTCTGAGCCTTGATTAAACTTCTGGTGGCTGGGCATGGTGACTCACACCTGTAATCCCGGCACTTTGGGAGGCCGAGGCAGGTGGATCACCTGAGGTCAGGAGTTTGAGACCAGCCTGGCTAAGATGGTGAAACCCTGTCTCTACTAAAAATACAAAAATTAGCTGAATGTGGTGGCACTTGCCTGTAATTCCAGCT	7.71194066623587e-13	0.0272135145859298	5.38062297454902e-06	1.92634963532477e-13	0.00842737740532725	1.31735203401552e-06
-0.486588133873671	7:129246450:T:C:A:wC	-0.8442226532522049	41	-0.8857361109586079	7	GTEx	980.9523363360652	699.149838568846	773.083048875305	GTEX	699.8162734521478	389.299658517494	417.745243266429	0.100530080100837	0.257443747567089	0.207637235275563	AGTCTCTGAGCCTTGATTAAACTTCTGGTGGCTGGGCATGGTGACTCACACCTGTAATCCCGGCACTTTGGGAGGCCGAGGCAGGTGGATCACCTGAGGCCAGGAGTTTGAGACCAGCCTGGCTAAGATGGTGAAACCCTGTCTCTACTAAAAATACAAAAATTAGCTGAATGTGGTGGCACTTGCCTGTAATTCCAGCT	3.6166232723920098e-06	0.00390337292951311	7.18218281271989e-05	1.29692682741581e-06	0.0010408303559984401	1.99199222916928e-05
-0.0553384951882481	14:24686620:T:C:R:wC	0.0973155201527026	41	-0.167422103254182	14	GTEx	2238.76177666439	1509.4851978726801	1597.1125497997698	GTEX	2154.2276450545	1615.35028988828	1422.89629453343	0.0650268381754013	0.174916872372073	0.127836887448714	AGTCTCGCTCTGTCATCTAGGCTGGAGTACAGTGGCACGATCTCAGCTCACTGCAACTTCCACCTCCTGGGTTCAAGCAATTCTCCTGCTTCAGCCTCCTGAGTAGCTGGGATTACAAGCGCCCACCACCACGCCCAGCTAATTTTTGTATTTTTAGTAAAGATGGGGTTTCACCATGTTGGCCAGGCTGGTCTCGAACT	0.470701870741307	0.7596544685869621	0.284582644246897	0.394763749721834	0.577969587676113	0.190312879220934
-0.13458297719501802	12:112574710:G:A:R:wC	0.615452099275938	42	-0.216069431308548	12	GTEx	687.6995116743781	627.718100227554	687.6995116743781	GTEX	627.661077357495	961.753081369102	592.7285068131649	0.175405483572103	0.194176726509175	0.289842365641075	AGTCTCGAACTCTTGGCCTCAAGTGATCCTCCCTTCTTGGCTTTCCCAAATGTCGAGATTACAGGCGTGAGCTATGGCATCTGGCCAAAACTGGCCAACGTTGAATGAGTATGTTAATTCACCAATTTAAAAATCCAGCCGGGCGTGATGGCTGATGCCTGTAATCCCAGCACTTTGGGAGGCTGAGGTGGGTGGATCAC	0.552485979440164	0.00559921609217959	0.637582606057126	0.442922316835321	0.00152677201053488	0.455986299860669
0.0768143923581625	19:35516288:C:T:R:wC	0.12594099005555198	42	-0.207457067414145	19	GTEx	545.239786412716	651.846456100681	545.239786412716	GTEX	574.472173353828	711.6313357743269	471.041108447621	0.171384664153727	0.191362742588952	0.338395413620902	AGTCTCGATCTGTCACCCAGGCTGGCGTGCAGTGGTGCGACCTCTGCCTTCCAGGTTAAAGCGATTCTCGTGCCTCAGCTTCCCAGGTAGCTGGGATTACAGGCACCCGCCACCACGCCTGGCTAATTTTTGTATTTTTAGTAGAGACGGGCTTTCACCATGTTGGCCAGGCTGGTCTTGAACTCCTGACCTTAAGTGAT	0.7426656276424491	0.7080366309640941	0.708473861296499	0.654009764290784	0.510456519734855	0.539835934550955
-0.16500185320223	19:35516288:C:T:A:wC	0.240846086298233	42	-0.680588346628292	19	GTEx	427.18271762989195	425.991553554862	427.18271762989195	GTEX	381.776295152605	503.547386458593	265.704582380374	0.204500969280109	0.27312782570256	0.411135242604032	AGTCTCGATCTGTCACCCAGGCTGGCGTGCAGTGGTGCGACCTCTGCCTTCCAGGTTAAAGCGATTCTCGTGCCTCAGCTTCCCAGGTAGCTGGGATTATAGGCACCCGCCACCACGCCTGGCTAATTTTTGTATTTTTAGTAGAGACGGGCTTTCACCATGTTGGCCAGGCTGGTCTTGAACTCCTGACCTTAAGTGAT	0.529797811441009	0.590986011276792	0.207593572490864	0.41975221488734	0.377881071325423	0.0978458187584602
0.847624298735272	17:6558011:G:A:A:wL:Alt_17-6558133-R,17:6558011:G:A:A:wL:Alt_17-6558135-R	0.25290462435793204	42	0.996260992271605	17	GTEx	359.99367305468	396.10529864084396	359.99367305468	GTEX	648.628722226649	471.92459363782206	716.4626741868608	0.15670000301944	0.218429329537576	0.327715112512062	AGTCTCGCCCACGCTGGGAAGCTGGTGGGGTCGTGTTTGAATAGCAAAGATGTGCGAACAAACCAAATTAGGAAAACTGCAGAGTACCTTAGCCTTTCTAGACGCTGCAAGAGCCTTCTCTCCTCCCTGTCCAAATACTAATCCTGCCGGGAGTGAGGCCTGGAAGGAGGCCCAGGGGAAGCGGGAGAAGAGGTCTGGGC	2.10882943114385e-07	0.44628064077157104	0.00775519377429493	6.33009409930758e-08	0.246932308650202	0.00236561250242198
0.675931215617725	17:6558011:G:A:A:wL:Alt_17-6558135-A	0.21141599963439606	42	0.59243212239249	17	GTEx	502.2059925561869	513.547795187072	502.2059925561869	GTEX	801.842544552791	594.579276426169	755.556816342324	0.163048026687305	0.23485227245888896	0.305062152630702	AGTCTCGCCCACGCTGGGAAGCTGGTGGGGTCGTGTTTGAATAGCAAAGATGTGCGAACAAACCAAATTAGGAAAACTGCAGAGTACCTTAGCCTTTCTAGACGCTGCAAGAGCCTTCTCTCCTCCCTGTCCAAATACTAATCCTGCCGGGAGTGAGGCCTGGAAGGAGGCCCCGGGGAAGCGGGAGAAGAGGTCTGGGC	9.50708158820989e-05	0.5812787227145639	0.12391648245718302	3.38931246977874e-05	0.368009331370202	0.0521365360041524
0.768211580516182	17:6558011:G:A:A:wL:Alt_17-6558133-A	0.0115987744259304	42	0.942607570426896	17	GTEx	811.06189567923	839.051475759028	811.06189567923	GTEX	1381.37370864272	845.3506947690448	1561.1581196978	0.105138152753524	0.166678664765448	0.22087223351171	AGTCTCGCCCACGCTGGGAAGCTGGTGGGGTCGTGTTTGAATAGCAAAGATGTGCGAACAAACCAAATTAGGAAAACTGCAGAGTACCTTAGCCTTTCTAGACGCTGCAAGAGCCTTCTCTCCTCCCTGTCCAAATACTAATCCTGCCGGGAGTGAGGCCTGGAAGGAGGCCGGGGAAGCGGGAGAAGAGGTCTGGGC	1.1216970315459399e-12	0.974753426498614	8.149059883631709e-05	2.738092278776509e-13	0.944521877298775	1.9753418933906305e-05
0.790980842563538	17:6558011:G:A:R:wL:Alt_17-6558133-R,17:6558011:G:A:R:wL:Alt_17-6558135-R	0.00584892562241496	42	0.89915119322639	17	GTEx	524.737534462207	606.245387104405	524.737534462207	GTEX	906.976665548818	608.705670453498	978.144111376631	0.143444466576476	0.288515352609809	0.232839208783484	AGTCTCGCCCACGCTGGGAAGCTGGTGGGGTCGTGTTTGAATAGCAAAGGTGTGCGAACAAACCAAATTAGGAAAACTGCAGAGTACCTTAGCCTTTCTAGACGCTGCAAGAGCCTTCTCTCCTCCCTGTCCAAATACTAATCCTGCCGGGAGTGAGGCCTGGAAGGAGGCCCAGGGGAAGCGGGAGAAGAGGTCTGGGC	1.18208774333071e-07	0.9924465405521808	0.00043438809462918796	3.5037881050348404e-08	0.9838259982508408	0.00011260865923845501
0.7861517804088449	17:6558011:G:A:R:wL:Alt_17-6558135-A	0.284169735959564	42	0.830333068711622	17	GTEx	515.780988764066	567.014046673675	515.780988764066	GTEX	888.269402814584	690.621979444961	916.2401208724519	0.141524453180999	0.214886004804274	0.27527146490472904	AGTCTCGCCCACGCTGGGAAGCTGGTGGGGTCGTGTTTGAATAGCAAAGGTGTGCGAACAAACCAAATTAGGAAAACTGCAGAGTACCTTAGCCTTTCTAGACGCTGCAAGAGCCTTCTCTCCTCCCTGTCCAAATACTAATCCTGCCGGGAGTGAGGCCTGGAAGGAGGCCCCGGGGAAGCGGGAGAAGAGGTCTGGGC	9.41447914337038e-08	0.365140224162637	0.00834235790847538	2.77797753903023e-08	0.18602804534192896	0.00255782635403099
0.6186004012369971	17:6558011:G:A:R:wL:Alt_17-6558133-A	-0.125869464869452	42	0.9738284429272472	17	GTEx	359.766662571123	395.470167467046	359.766662571123	GTEX	552.370844860201	362.057983662911	707.633518155081	0.17979053659249	0.306552145708893	0.284118483954913	AGTCTCGCCCACGCTGGGAAGCTGGTGGGGTCGTGTTTGAATAGCAAAGGTGTGCGAACAAACCAAATTAGGAAAACTGCAGAGTACCTTAGCCTTTCTAGACGCTGCAAGAGCCTTCTCTCCTCCCTGTCCAAATACTAATCCTGCCGGGAGTGAGGCCTGGAAGGAGGCCGGGGAAGCGGGAGAAGAGGTCTGGGC	0.00144409821130548	0.8305059775553081	0.00216905208932433	0.000580269870388833	0.681367888024921	0.00060906887169465
0.181282694579552	10:27605891:C:T:R:wC	0.353366518850555	41	-0.42529525259533896	10	GTEx	444.11376006533203	331.636661102274	315.01517458250197	GTEX	503.813084791341	423.845347797347	234.31893940533905	0.117564755780322	0.288181354110214	0.21549300802588695	AGTCTCGCTCTGTCACCCAGCCTGGAGTGCAGTGGTGCAATCTCTACTCACTGCAGTCTCCGCCTCCCAGGTTCAAGCTATTCTCCTGCCTCAGCCTCCCGAGTAGCTGGGATTACAGGCACCTGCCACCATGCCCAGCTAATTTTTTTGTACTTTTGGTAAGACGGGGTTTCACCATGTGGGCCAGGCTGGTCTCAAAC	0.171400629147698	0.411736651261015	0.0902888355645725	0.123078055942422	0.22012532416420105	0.0484281668583475
0.39593593871105	10:27605891:C:T:A:wC	-0.0264190878552986	41	-0.248063566762678	10	GTEx	890.4765990727658	620.869161683975	623.677596464019	GTEX	1171.97279905315	609.28626943016	525.009546190093	0.0767902286696333	0.20824714735607106	0.162212069699728	AGTCTCGCTCTGTCACCCAGCCTGGAGTGCAGTGGTGCAATCTCTACTCACTGCAGTCTCCGCCTCCCAGGTTCAAGCTATTCTCCTGCCTCAGCCTCCTGAGTAGCTGGGATTACAGGCACCTGCCACCATGCCCAGCTAATTTTTTTGTACTTTTGGTAAGACGGGGTTTCACCATGTGGGCCAGGCTGGTCTCAAAC	7.41487070393807e-07	0.952412126381264	0.20320023977835505	2.5218412194844396e-07	0.8990479575233841	0.126201319870211
-0.172426123494164	9:134190171:C:T:R:wC	-0.264170002424867	41	-0.4760673995229989	9	GTEx	1884.2641724532	1434.21953129074	1453.8005388559195	GTEX	1672.67890434567	1193.85203236718	1045.83947764943	0.0790509303546347	0.148750936344065	0.146969272760781	AGTCTCGCTCTGTCACCCAGGCTAGAGTGCAATGGTACGATCTTGGCTCACTACGACCTCCGCCTCCCAGGTTTAAGGGATTCTCCTGCCATAGCCTCCCGAGTAGCTGGGACTACCTGCGTGTGCCACCACGTCCAGCTAATTTTTGTATCTTTAGTAGAGACCGGGTTTCACCATGTGGGCCAGGCTGGTCTTGAACT	0.0470190018010977	0.182977813178351	0.0033053890757878397	0.0291684077968272	0.0757458384981556	0.0011985253281781
-0.202811327565374	9:134190171:C:T:A:wC	-0.0419640792263389	41	-0.586892211858422	9	GTEx	1551.4905864801801	996.410921626477	1097.15172880433	GTEX	1347.91485546428	967.76662590146	730.246101345248	0.0706337647167033	0.22155803311320105	0.149256634454915	AGTCTCGCTCTGTCACCCAGGCTAGAGTGCAATGGTACGATCTTGGCTCACTACGACCTCCGCCTCCCAGGTTTAAGGGATTCTCCTGCCATAGCCTCCTGAGTAGCTGGGACTACCTGCGTGTGCCACCACGTCCAGCTAATTTTTGTATCTTTAGTAGAGACCGGGTTTCACCATGTGGGCCAGGCTGGTCTTGAACT	0.00769689071628637	0.927294795884773	0.000279978849280681	0.0040877640154486	0.849775830556685	8.420655264575029e-05
-0.0304297779236474	7:99665834:C:T:R:wC	-0.634538800390991	41	-0.0013624054994926301	7	GTEx	1105.21951797641	834.71830237324	919.04298261259	GTEX	1082.04422606948	537.8725658576931	918.729776380854	0.0804812749019494	0.19817724038788695	0.131254888595478	AGTCTCGCTCTGTCACCCAGGCTGGAGTGCAGCAGCATTATCTCAGCTCACTGCAACCTCTGCCTCCTGGGTTCAAGTGATTCTCCTGCCTCAGCCTCCCGAGTAGCTGGGATTACAGGCATGTGCCACCAAGCCTAATTTTTCTATTTTTAGTAGAGACAGAGTTTTACCGTGTTGGCCAGGCTAGTCTCAAACTCTCA	0.761258139775903	0.005040383927295639	0.994596745663069	0.7053580815552571	0.00136536115003758	0.9917182300356808
-0.16269698375681502	7:99665834:C:T:A:wC	-0.62763046275835	41	0.0850906535739137	7	GTEx	905.0615299194452	669.38269244353	696.8617878496201	GTEX	808.5501927748959	433.079589604941	738.902692528797	0.0883939393464142	0.231800044511492	0.132173914792583	AGTCTCGCTCTGTCACCCAGGCTGGAGTGCAGCAGCATTATCTCAGCTCACTGCAACCTCTGCCTCCTGGGTTCAAGTGATTCTCCTGCCTCAGCCTCCTGAGTAGCTGGGATTACAGGCATGTGCCACCAAGCCTAATTTTTCTATTTTTAGTAGAGACAGAGTTTTACCGTGTTGGCCAGGCTAGTCTCAAACTCTCA	0.0978695950533443	0.0223122600868477	0.6273805814140471	0.0656816925970519	0.006776402035403579	0.519719426027031
-0.026155377182083	19:8390313:A:G:R:wC	0.0174884393502627	41	-0.29659678412999296	19	GTEx	1003.94417983846	741.729707493495	727.374290105739	GTEX	986.285630293755	750.6073916634731	592.285191801717	0.0897038166408228	0.204570224767686	0.148947012506466	AGTCTCGCTCTGTCACCCAGGCTGGAGTGCAGTGGTGCGATCTCAGCTCACTGCAATCTCCACCTCCGGAGTAGCTGGAACTACAGCATGTGCCATCACACCCAGCTAATTTTTGTATTATTTAGTAGAGACAGGGTTTCACCATGTTGGCCAGGCTAGTCTCGAACTCCTGACCTCAAGTGATCCACCCACCGTAGCCT	0.8172212533788399	0.968651633002606	0.0871023971328108	0.77061170447387	0.931872891205848	0.0464489495948894
-0.0203751853914045	19:8390313:A:G:A:wC	0.7899813276568679	41	-0.312468543885547	19	GTEx	382.518549872059	260.456024584183	307.013226975909	GTEX	377.377634011738	450.49639002136	247.51065025241002	0.118867076112736	0.260117090956828	0.25757243818686104	AGTCTCGCTCTGTCACCCAGGCTGGAGTGCAGTGGTGCGATCTCAGCTCACTGCAATCTCCACCTCCGGAGTAGCTGGAACTACAGCATGTGCCATCACGCCCAGCTAATTTTTGTATTATTTAGTAGAGACAGGGTTTCACCATGTTGGCCAGGCTAGTCTCGAACTCCTGACCTCAAGTGATCCACCCACCGTAGCCT	0.894139661417083	0.00851561130129534	0.32596094170754497	0.863900202498122	0.00238928017339459	0.22508057895050895
0.005183863959942889	19:12620140:C:T:R:wC	-0.283823265099342	42	0.0477113317463836	19	GTEx	1226.97154434524	1350.25065481216	1226.97154434524	GTEX	1232.0001516837801	1108.84002875625	1269.7292793014	0.12393131086605498	0.15905130382813298	0.252143164723337	AGTCTCGCTCTGTCACCCAGGCTGGAGTGCAGTGGTGCGATCTCGGCTCACTGCAACCTCTGCCTCCCAGGTTCAAGCGATTCTCATGTCTCAGACTCCCGAGTAGCTGGGATTACAGGCGCCCACCACCACGCCCAGCTAATTTTCTGTATTTTTAGTAAAGACGGGGTTTCTCTATGTTGGCCAGGCTGGTCTCAAAC	0.9782370911161552	0.180232516872233	0.920158891228176	0.966635395084038	0.0743463199623086	0.8499178998838921
0.156772886904932	19:12620140:C:T:A:wC	-0.0643311306593581	42	-0.0883295507053871	19	GTEx	779.890320122023	909.712334933933	779.890320122023	GTEX	870.002858584852	870.629218061864	734.588101248779	0.162153572342374	0.209976714238419	0.260432798684816	AGTCTCGCTCTGTCACCCAGGCTGGAGTGCAGTGGTGCGATCTCGGCTCACTGCAACCTCTGCCTCCCAGGTTCAAGCGATTCTCATGTCTCAGACTCCTGAGTAGCTGGGATTACAGGCGCCCACCACCACGCCCAGCTAATTTTCTGTATTTTTAGTAAAGACGGGGTTTCTCTATGTTGGCCAGGCTGGTCTCAAAC	0.441703038050646	0.8775957103794959	0.84835767684431	0.33363535011522805	0.7593208998957969	0.7344858375663349
0.0982900603790198	12:112574710:G:A:A:wC	0.260737692234228	42	-0.13718280679120098	12	GTEx	629.914940067506	625.11232835364	629.914940067506	GTEX	675.2428734130359	748.6689925653259	571.5729747361991	0.14111704793817906	0.20003315658631	0.335958359936009	AGTCTCGAACTCTTGGCCTCAAGTGATCCTCCCTTCTTGGCTTTCCCAAATGTCGAGATTACAGGCGTGAGCTATGGCATCTGGCCAAAACTGGCCAACATTGAATGAGTATGTTAATTCACCAATTTAAAAATCCAGCCGGGCGTGATGGCTGATGCCTGTAATCCCAGCACTTTGGGAGGCTGAGGTGGGTGGATCAC	0.5938152756372851	0.3741716659607779	0.813999156608575	0.486106722862059	0.192413544113192	0.683029385884714
0.23482937151479005	22:38501663:T:C:R:wC	0.7827686803694859	41	-0.7004039355764	22	GTEx	409.50441540625604	260.346069233953	308.913793424976	GTEX	481.67452084636597	448.07766240679496	190.02573972286098	0.108259203400932	0.296245123852739	0.23314412662169	AGTCTCGAACTCCTGACCTCAGGTGATCCGCCCACCTCGGCCTCCCAAAGTGCTGGGATTACAAGCGTGAGCCACTGCGCCGGGACCTTTAGGCCTTTTTCAGTGTCACCTCGTCTGTTAAAAACTGCACCCCCCAAAGACATCCCCTCCCTGCTCTACTTTTCTCCTAGTGTATTTTGCATGGAACGTGTTACGTATCG	0.0483392283235284	0.0266427366909156	0.0068537257317014	0.0300720545480564	0.008234492662747991	0.00266308939075911
0.579496276921971	22:38501663:T:C:A:wC	0.8556760769356291	41	-0.684962509656085	22	GTEx	436.672681401905	352.910440707701	364.6645276470311	GTEX	653.264579289468	638.786301771932	226.968223210101	0.10144728083723	0.314465371363308	0.312553260312658	AGTCTCGAACTCCTGACCTCAGGTGATCCGCCCACCTCGGCCTCCCAAAGTGCTGGGATTACAAGCGTGAGCCACTGCGCCGGGACCTTTAGGCCTTTTCCAGTGTCACCTCGTCTGTTAAAAACTGCACCCCCCAAAGACATCCCCTCCCTGCTCTACTTTTCTCCTAGTGTATTTTGCATGGAACGTGTTACGTATCG	3.58036257821863e-08	0.0215038203369489	0.0568405446706332	1.11465995293456e-08	0.00650748689141938	0.0284151580160193
0.21100866730302106	15:26277939:C:T:R:wC	0.316716975279583	41	-0.106238106189067	15	GTEx	647.540635931657	456.009211293619	498.49614441339	GTEX	749.3935809618961	568.271800578501	462.8349646646389	0.109882059027675	0.195489900939137	0.17703323987848896	AGTCTCCCTTCCTTCTCTTCTGGCTGGGGACTGGCTGGGCCCTGCTGGGAGTTTGCAGTGATGCTAAACCTGAACAGTGGGGCTGCTCGGTGTGACCTCCTTGGTACTGGCAGGACCTCATGGAAACCAATTCTTTGAATCACCAGAGCCTTTTAGGTCTTAGATAGCATGTGGCTGCCTGCCTGATGGACAACAAGTCT	0.0832051060747874	0.237607738433494	0.6530773990370949	0.0548175470993472	0.105206637119962	0.5484378649923151
-0.671121133432897	5:64905780:G:C:R:wC	1.7396783744029498	42	0.0594366544040384	5	GTEx	11.974948761935801	7.32885277647545	11.974948761935801	GTEX	7.48485439452144	24.562503246153998	12.3599322628352	1.4563642908736398	1.06954210917392	2.26231027933355	AGTCTCCCCTATTCCCAAACCTAATTGCCTCTGTCTTGGTAAATGGCAACTCCATCCTTCAGGATGTTGAAGCAAAAACAACCGGAGTCATCATTATCAGCTCTCTTTCATAGCCCACTAGTCCCTCAGCAAATTCTGCTGACTTCAAAATACACCCAAAATCTGATCATGCCTCATCACCTCTAAGTTACCTATCCAAT	0.735109298974673	0.235205614040251	0.990052562046515	0.644928076195457	0.103829793350336	0.979039951226105
0.7118274341243149	2:85555277:G:A:A:wC	1.29112003878941	42	1.4969412430774	2	GTEx	440.747801327662	493.99469570179497	440.747801327662	GTEX	722.914175456002	1208.32731940035	1245.6025144161501	0.154165296246208	0.152158797022488	0.227206309245441	AGTCTCCCGCTGCCGCCAAGACGAAGGGCGGGATTTAGGGGGCAGCTGCTGATGTCGGCGCTCGCCTTCGGCTGCTTCGCTTACTGTCGCCGAGTGGGAAGCGAGCCTCTTCTTCCTGGTTTCTCGTCTCCACCACAGCCACAACAGTCTGGCCCCCCGTTTTTCGTCCCCTCCGCCTCGTACTTCCGAGACCTTACAGG	1.16975440705956e-05	1.5174900144188702e-16	2.5287207920970103e-10	3.88764914603873e-06	2.1507780709677894e-17	4.44391358496205e-11
0.839524092154508	2:85555277:G:A:R:wC	1.31335218081283	42	1.58602904837707	2	GTEx	349.28027258625605	386.13420754926	349.28027258625605	GTEX	625.398409409764	959.278350187695	1049.71720495892	0.146856338737638	0.252687144908263	0.223516805247144	AGTCTCCCGCTGCCGCCAAGACGAAGGGCGGGATTTAGGGGGCAGCTGCTGATGTCGGCGCTCGCCTTCGGCTGCTTCGCTTACTGTCGCCGAGTGGGAGGCGAGCCTCTTCTTCCTGGTTTCTCGTCTCCACCACAGCCACAACAGTCTGGCCCCCCGTTTTTCGTCCCCTCCGCCTCGTACTTCCGAGACCTTACAGG	3.7555071012762603e-08	1.01540648717327e-06	7.7858162414488e-12	1.08654128052057e-08	2.01940354918878e-07	1.2861158446323602e-12
0.548201122494656	9:136198556:C:G:R:wC	-0.5157221646844861	41	0.6843534610225309	9	GTEx	433.096990936571	317.572132400461	353.66812852056603	GTEX	632.444570578339	222.033204270338	568.358531727078	0.0960266607361012	0.3629208345583379	0.159258734080766	AGTCTCCCTCACCCTTTCCCTGGGTCTGAAGGTCCCGGATCCTGCGTTCAAGGATGACGCTGAAACTCTCTCTTTCTCACATGGGATCTGTGATCTGGGCCCTCACAACTCAGCAGAGCACCACTGTGTCCCCCTCACATGGAGAGGCCGAGGTCTGTGGAGATCCTGGGACAGAGCCAGCGTCAAGGACTCAGAGGGTG	3.65200609774511e-08	0.319898659581512	6.2831946000578e-05	1.1374680649866299e-08	0.15530742048218	1.73033643155628e-05
0.52636172947688	9:136198556:C:G:A:wC	0.300984615859568	41	0.28236825998953	9	GTEx	387.16658363514296	260.220215729291	334.30184083669997	GTEX	558.351074491742	320.487746259886	406.191552591333	0.103540326702405	0.305007717563453	0.17997539488732894	AGTCTCCCTCACCCTTTCCCTGGGTCTGAAGGTCCCGGATCCTGCGTTCAAGGATGACGCTGAAACTCTCTCTTTCTCACATGGGATCTGTGATCTGGGGCCTCACAACTCAGCAGAGCACCACTGTGTCCCCCTCACATGGAGAGGCCGAGGTCTGTGGAGATCCTGGGACAGAGCCAGCGTCAAGGACTCAGAGGGTG	1.07641597044562e-06	0.535414487679258	0.19033746152872	3.70269748754616e-07	0.323735871707916	0.116664945074176
-0.169015017352692	19:44765929:C:T:R:wC	-0.0749547728297356	42	-0.389918068220052	19	GTEx	914.8098832817508	985.784039621344	914.8098832817508	GTEX	813.502706624514	936.076419554197	697.521500981563	0.14314944943771302	0.182072946145754	0.30952459702810603	AGTCTCCCTCTGTCTCCCAGGCTGGAGTGCAGTGGCACGATCTCAGCTCACTGCAACCTCCCACTCCCAGGTTCAAGTGATTCTCGTGCCTCAGCCTCCCGAGTAGCTGGGATTACAGATGCCCGCCACCATGCCTGGCTAATTTTTGTATTTTTAGGAGAGATGAGGTTTCATCATGTTGGCCAGGCTGGTCTCGAACT	0.335664056956414	0.8300117572913169	0.370017990425773	0.237726190077121	0.6805780832723289	0.207766024216832
0.059020400970369	19:44765929:C:T:A:wC	0.18571227324838	42	-0.4188167356926351	19	GTEx	1206.8834772463001	1290.2253547023402	1206.8834772463001	GTEX	1257.19456523608	1467.9258798080402	901.8921406983528	0.107794423864857	0.189282513972584	0.24719397568947504	AGTCTCCCTCTGTCTCCCAGGCTGGAGTGCAGTGGCACGATCTCAGCTCACTGCAACCTCCCACTCCCAGGTTCAAGTGATTCTCGTGCCTCAGCCTCCTGAGTAGCTGGGATTACAGATGCCCGCCACCATGCCTGGCTAATTTTTGTATTTTTAGGAGAGATGAGGTTTCATCATGTTGGCCAGGCTGGTCTCGAACT	0.682981962556967	0.538400224322756	0.194480081126994	0.584016449343761	0.326524677724977	0.0902113772524464
-0.000746649329276173	3:44704083:G:A:A:wC	-0.239057299769135	42	-0.0650170916723068	3	GTEx	598.937916304729	660.801850475229	598.937916304729	GTEX	598.744430997367	559.816201298906	570.730267953122	0.142569056949828	0.223728318640833	0.38646629859176	AGTCTCCCTGATGGAATGGAGAGACCCAAATAAACCACCCCCTGTCTCTGCTGAGAGTAGGAACAAGTTAGTTTTTTCCCCCTGCCTTATCAGGAAGCTAAGAATATCAGGAGAGCAGGTCTGAAGATTTGAGAAAACTCTGTGACCTTGACCCACCAAGAGACAGAAACTACTTTGCTTAAAGAATACCTGCTGGGATT	0.99762030013286	0.492474459039679	0.9294399435067672	0.995821412712794	0.285287793497026	0.866398541807338
0.0173107695773561	3:44704083:G:A:R:wC	0.00045503841515489804	42	-0.048022244830947	3	GTEx	1213.00494394309	1268.02643415992	1213.00494394309	GTEX	1227.9377823551401	1268.69685974072	1172.48200383155	0.118896158289583	0.155810378541076	0.2820316220135789	AGTCTCCCTGATGGAATGGAGAGACCCAAATAAACCACCCCCTGTCTCTGCTGAGAGTAGGAACAAGTTAGTTTTTTCCCCCTGCCTTATCAGGAAGCTGAGAATATCAGGAGAGCAGGTCTGAAGATTTGAGAAAACTCTGTGACCTTGACCCACCAAGAGACAGAAACTACTTTGCTTAAAGAATACCTGCTGGGATT	0.920768654054625	0.998936530421049	0.928439461082744	0.884240561494253	0.997669811129933	0.864795794113075
0.178862869887124	15:26277939:C:T:A:wC	0.4133075579481599	41	-0.0772214789407751	15	GTEx	989.0572994086368	717.576961240171	782.334666170819	GTEX	1119.7978547534801	955.55588469692	741.952002478072	0.0890716036674014	0.190817958145358	0.17936443191600798	AGTCTCCCTTCCTTCTCTTCTGGCTGGGGACTGGCTGGGCCCTGCTGGGAGTTTGCAGTGATGCTAAACCTGAACAGTGGGGCTGCTCGGTGTGACCTCTTTGGTACTGGCAGGACCTCATGGAAACCAATTCTTTGAATCACCAGAGCCTTTTAGGTCTTAGATAGCATGTGGCTGCCTGCCTGATGGACAACAAGTCT	0.0691241986388434	0.0849715138724048	0.7539500859011591	0.0446348341350113	0.0303128446519146	0.666811324296563
1.04522125040331	12:115759213:C:G:A:wC	1.31712978854404	42	0.56293893573921	12	GTEx	953.85761463011	877.416778079223	953.85761463011	GTEX	1967.31285944065	2185.95253577513	1410.4952614728104	0.11725881271430802	0.15509023329115196	0.225784737543742	AGTCTCGAAATACCCCCAGGGCCCACTTTTTGCTCTCATTCCTTCCTTTCCCTTTCCCCTAAAATAATCTTTATCTTAATTGTGGATTATTCTCTCCCTGTTTTGGATCTCTCTTTTCTAGGCACCAGTCAAAAGAGAAGTAGGAGGCAATGATAAAGCGACAACGTAGGTTTTTAGTCACCTTACCTGAATGAGTTTGT	2.3381165957112494e-18	1.42574527365955e-16	0.0360348533040568	4.93140832795257e-19	2.0194739445828303e-17	0.0126577889201776
-0.467381553948026	10:54531235:C:T:R:wC	-0.550490379703539	42	0.101427129742325	10	GTEx	1042.07127321682	1106.00761492784	1042.07127321682	GTEX	752.7502374117239	755.166156023107	1118.45331725011	0.13449358787374902	0.184929242679662	0.22433964643229296	AGTCTCCTCATATCCCCAGGCAGTTTCCTCTGGAAGGTAAAGAATTGCAGAGACAGAACAGCCCAACACGTACCTGGTTCCCCCTTTTCTCCCTTGGTGCCATCACGCCCATCTTTGCCTGGGAAGCCGTTGATGCCTGGAGAGCTACAGGCAATCACTGCAGGGCAGGTCTTTTGGGCATCCTCACAGGTCACAGTTTC	0.00127881999263701	0.0102405994002409	0.79189639358538	0.000510622088028488	0.0029130986409738	0.651186746662527
-0.38429941168558	10:54531235:C:T:A:wC	-0.6392913094596561	42	-0.22756163777604504	10	GTEx	1729.0931009186902	2011.0024750787202	1729.0931009186902	GTEX	1325.4578593420802	1291.4708676861098	1475.48266646595	0.137232925210415	0.150795449288216	0.196984008089384	AGTCTCCTCATATCCCCAGGCAGTTTCCTCTGGAAGGTAAAGAATTGCAGAGACAGAACAGCCCAACACGTACCTGGTTCCCCCTTTTCTCCCTTGGTGTCATCACGCCCATCTTTGCCTGGGAAGCCGTTGATGCCTGGAGAGCTACAGGCAATCACTGCAGGGCAGGTCTTTTGGGCATCCTCACAGGTCACAGTTTC	0.0111199982351397	9.897012922584107e-05	0.420852628252191	0.00510481595737607	2.24057886835625e-05	0.24799666388745004
2.6976887243207903	2:238499998:A:G:R:wC,2:238499998:A:G:R:wC:Alt_2-238500046-R	1.93715728026458	41,42	3.1096478203920848	2	GTEx	578.9217603675451	1208.05703830522	395.0549987596791	GTEX	3517.68235536589	4625.81043298628	3751.54006041002	0.0806287354177877	0.107572022858625	0.128952858079797	AGTCTCCTCCAGGTAAGATTTCCAGAGCCTCTGAGTATGGCTGGGGTAGCAGGGTTGGGCCTGAGGCTGAGGAGATGGAAATCTGTTGCCGTGAACATTACTCCACACAGCCAGTATACGGGAAGCCAGCTCACTTTATGTCCTCCAAACTCACCCTAACTTCTCGTTTGGGTCTCATCCCGCGGGGCTGCTGGGAAATA	9.348629499061687e-262	2.345256273776139e-71	1.2680267020234142e-116	3.904311869049511e-263	1.68603200633455e-72	6.4256076224552455e-118
2.96587097288131	2:238499998:A:G:R:wC:Alt_2-238500046-A	2.17878622731559	42	3.4524156627078098	2	GTEx	982.7194067575548	1078.45356244388	982.7194067575548	GTEX	7677.26900294313	4881.25488797457	10755.9232243006	0.0795668390698476	0.0859342628023079	0.12019870500208303	AGTCTCCTCCAGGTAAGATTTCCAGAGCCTCTGAGTATGGCTGGGGTAGCAGGGTTGGGCCTGAGGCTGAGGAGATGGAAATCTGTTGCCGTGAACATTACTCCACACAGCCAGTATACGGGAAGCCAGCTCACTTTATGTCCTCCAGACTCACCCTAACTTCTCGTTTGGGTCTCATCCCGCGGGGCTGCTGGGAAATA	1.1558212978242586e-302	1.701976709379749e-140	5.1527327855780454e-180	4.138078275543234e-304	8.097128120878015e-142	1.9941509475969481e-181
2.7032328237981247	2:238499998:A:G:A:wC,2:238499998:A:G:A:wC:Alt_2-238500046-R	1.9680322191880104	41,42	2.968322717221815	2	GTEx	485.361432213222	1366.4406182621499	416.3948560631231	GTEX	2845.9833687306605	5347.12971240474	3032.73041878808	0.0831605756278393	0.106333301880828	0.104141819269811	AGTCTCCTCCAGGTAAGATTTCCAGAGCCTCTGAGTATGGCTGGGGTAGCAGGGTTGGGCCTGAGGCTGAGGAGATGGAAATCTGTTGCCGTGAACATTGCTCCACACAGCCAGTATACGGGAAGCCAGCTCACTTTATGTCCTCCAAACTCACCCTAACTTCTCGTTTGGGTCTCATCCCGCGGGGCTGCTGGGAAATA	1.3806105529616737e-257	2.543898338515869e-75	3.768451952030112e-168	5.876690902700793e-259	1.7750741685571195e-76	1.1353409528591545e-169
2.89649337545986	2:238499998:A:G:A:wC:Alt_2-238500046-A	2.19979632601347	42	3.13834515426476	2	GTEx	964.376212532278	949.51246321524	964.376212532278	GTEX	7179.69913683364	4363.00451994431	8489.210683338291	0.0782797570250885	0.104049101306425	0.115583105635679	AGTCTCCTCCAGGTAAGATTTCCAGAGCCTCTGAGTATGGCTGGGGTAGCAGGGTTGGGCCTGAGGCTGAGGAGATGGAAATCTGTTGCCGTGAACATTGCTCCACACAGCCAGTATACGGGAAGCCAGCTCACTTTATGTCCTCCAGACTCACCCTAACTTCTCGTTTGGGTCTCATCCCGCGGGGCTGCTGGGAAATA	2.9394574843482264e-298	5.474685851540948e-98	5.745900332906457e-161	1.0705394226724586e-299	3.2757760901859284e-99	2.3796516202423996e-162
0.0183991043987765	6:147219298:C:A:A:wC	3.66906283579728	42	-0.142599511780061	6	GTEx	781.851521600332	693.4042217410471	781.851521600332	GTEX	792.103223298797	8818.84787369567	708.8322444437912	0.14231157134815806	0.10650711782641803	0.256621188972587	AGTCTCCTTTTCAACATTTTTAAATGTATGTCTTTTACGTTAAATTCAGTTGATTTTAAGGACAGAGAACTGGCTTTAAAAGAATTTGTGAGGGAAAGAACTTGAGCGAATGAGCTCAATATAAACCAGTTCTGGAAGAGAACTGATAAACAAGTGGACCATATCTAAGACAGCATGAAAAGTGGGTTTCAGATAAAGGG	0.929792513738488	1.5225792123387883e-258	0.7385253811247622	0.897130177998648	4.6622206958603965e-260	0.5784289665147421
0.2657880342636389	6:147219298:C:A:R:wC	3.78098433231737	42	0.0117964521156793	6	GTEx	449.45986117008596	439.014447957808	449.45986117008596	GTEX	540.365500294767	6035.54921143964	452.19363156516295	0.16663855556897594	0.112801344917323	0.33773124802679705	AGTCTCCTTTTCAACATTTTTAAATGTATGTCTTTTACGTTAAATTCAGTTGATTTTAAGGACAGAGAACTGGCTTTAAAAGAATTTGTGAGGGAAAGACCTTGAGCGAATGAGCTCAATATAAACCAGTTCTGGAAGAGAACTGATAAACAAGTGGACCATATCTAAGACAGCATGAAAAGTGGGTTTCAGATAAAGGG	0.17669088240770198	8.013190762153231e-245	0.98653495899613	0.11071285559168302	2.5513807394869675e-246	0.972136740076945
1.13834657849412	12:115759213:C:G:R:wC	1.12378385562856	42	0.8476147051083509	12	GTEx	681.07757815205	635.137768873041	681.07757815205	GTEX	1498.6569375442905	1383.34948790325	1227.6973519860198	0.124209562255537	0.13842073788850598	0.250370137069214	AGTCTCGAAATACCCCCAGGGCCCACTTTTTGCTCTCATTCCTTCCTTTCCCTTTCCCCTAAAATAATCTTTATCTTAATTGTGGATTATTCTCTCCCTCTTTTGGATCTCTCTTTTCTAGGCACCAGTCAAAAGAGAAGTAGGAGGCAATGATAAAGCGACAACGTAGGTTTTTAGTCACCTTACCTGAATGAGTTTGT	2.4069167019300396e-19	3.2201940674387304e-15	0.00251055154565602	4.96730997498692e-20	4.715568759170361e-16	0.000710625594733963
-0.0815347479922554	14:24686620:T:C:A:wC	-0.0547637148350501	41	-0.209135314635613	14	GTEx	2093.3186296549397	1451.9034078544198	1558.43360503572	GTEX	1978.50448949983	1397.82897626685	1348.1233056076899	0.0720470033162696	0.154649646917482	0.12775107061691698	AGTCTCGCTCTGTCATCTAGGCTGGAGTACAGTGGCACGATCTCAGCTCACTGCAACTTCCACCTCCTGGGTTCAAGCAATTCTCCTGCTTCAGCCTCCCGAGTAGCTGGGATTACAAGCGCCCACCACCACGCCCAGCTAATTTTTGTATTTTTAGTAAAGATGGGGTTTCACCATGTTGGCCAGGCTGGTCTCGAACT	0.326984609396107	0.8561374879097859	0.16962780078726	0.257765517974168	0.723252918635432	0.101619328441889
-0.19078069354699895	9:37873813:A:C:R:wC	-0.138535662276165	42	-0.590740200207437	9	GTEx	1077.5990010006	1114.0207422417402	1077.5990010006	GTEX	944.753146011268	1011.6371612158803	716.183640873207	0.16694098488115	0.17886025192508306	0.295697231431971	AGTCTCGCTCTGTCGCCCAGGCTGGAGAGTAGTGGTGTGATCTTGGCTCACTGCAAGCTCTGCCTCCCAGGTTCAAGCCATTCTCCTGCCTCAGCCTCCAAAGTAGCTGGGACTACAGGCACCTGCCACCACGCCCGGCTAATTTTTTTCTATTTTTAGTAGAGACGGGGTTTCACCGTATTAGCCAGGATGGTCTTGAT	0.353304792077038	0.6474012043132679	0.111028657027422	0.25312030538907	0.438607416151221	0.0457397150291728
1.13108963289003	11:130786592:CA:C:A:wC:Alt_11-130786580-R	1.5616618427900202	42	0.177239657070981	11	GTEx	16.9699086326298	16.984244823432	16.9699086326298	GTEX	37.3192744900032	50.33654897083961	19.264096042755803	0.58117150231399	0.7708451335004691	1.84380228432724	AGTCTCTGAGCCTGAGCGTGAGCCTGAGCGCGCACGGGGCGCGTGCTCGCCAAGAGCTGGCGCAGATTTCCGAAGTGCCACGAAACAGCCGCCGCAGCATCACCGCTAAGACCCAGACTTCCAGGCGCTTTAAAACGCGTCCTAGTTCTGGTTATTAAATGAAGCCTGTCCTTTACTGCTTAGGCACGCTGTCAATA	0.090854823810701	0.114032170181129	0.9612464915920172	0.0516278987400084	0.042774144138418985	0.923419503146216
-0.125402997150262	9:37873813:A:C:A:wC	-0.413916122380043	42	-0.50248337197785	9	GTEx	1059.1594646481	1080.53433145592	1059.1594646481	GTEX	970.349597644877	810.959094455594	748.032164919882	0.136930141211739	0.168137840457121	0.229988053851254	AGTCTCGCTCTGTCGCCCAGGCTGGAGAGTAGTGGTGTGATCTTGGCTCACTGCAAGCTCTGCCTCCCAGGTTCAAGCCATTCTCCTGCCTCAGCCTCCCAAGTAGCTGGGACTACAGGCACCTGCCACCACGCCCGGCTAATTTTTTTCTATTTTTAGTAGAGACGGGGTTTCACCGTATTAGCCAGGATGGTCTTGAT	0.468994684571894	0.0425764330596514	0.074818833755066	0.35976270924943105	0.013825459821918998	0.0289017688660072
0.313869241022914	19:38048804:C:T:R:wC	2.27145202416182	42	0.250146716842596	19	GTEx	830.590629868378	933.605069448985	830.590629868378	GTEX	1032.60072936164	4506.62701586391	988.31532004622	0.162098094160059	0.127825435708584	0.233580822198147	AGTCTCTATGGCATGAGGAGCCTTAAGGGTTAAATTTTGGCCCAGAGTTAACTTATCAGCCTCTTGGACTAGGCTTGCTGTAGCGGCTACTGCTTGGCTCGCAGACAACTTGGCCATCCAGAGGTCTCAGGATCCAGTTTCTTAGATAAATAGGCTACTGGGCGTCTCCAGGGTCCTAAGGTCTGAGTAAGCACCCCTTT	0.0926935539524629	1.6545319646687993e-69	0.463732270061585	0.0528319494989169	1.2079125342799199e-70	0.284204742435336
0.0960266081018399	19:38048804:C:T:A:wC	1.96978331452558	42	-0.129797043238526	19	GTEx	1091.1595381384698	1261.14880803353	1091.1595381384698	GTEX	1166.3708471843	4938.58587710738	997.919687535699	0.140262533602117	0.11132120346284803	0.213422867627155	AGTCTCTATGGCATGAGGAGCCTTAAGGGTTAAATTTTGGCCCAGAGTTAACTTATCAGCCTCTTGGACTAGGCTTGCTGTAGCGGCTACTGCTTGGCTTGCAGACAACTTGGCCATCCAGAGGTCTCAGGATCCAGTTTCTTAGATAAATAGGCTACTGGGCGTCTCCAGGGTCCTAAGGTCTGAGTAAGCACCCCTTT	0.600759612915676	6.294700096830229e-69	0.7109482362898241	0.493583417535813	4.615583046605768e-70	0.543075792697731
0.0246770925645424	5:171871291:C:G:R:wC	0.12444306833584402	41	-0.266278499922294	5	GTEx	601.2158266585881	427.917094947434	446.362292171557	GTEX	612.028940336478	466.319186728516	370.868361060795	0.106259001261002	0.248040281071993	0.250942806750892	AGTCTCTCCTGGATCTGGACTCTTGAGTGGCTAAAAGGTCTGAAAATGGATGGATCAGCTGCCTGCCTGGTGATGTCCTAATACCTACTGGAGTTCCCACTCCCTGGATGGCTCCAGCTGCCCACGTTCTTTCCAAGACTGGGTGCTGAGCTTTCCCCCTGATTCTGACAGCCCCACCTTTCCAATACATTCTGTTTGGC	0.8551648146487769	0.7870444104922679	0.397572881113055	0.8163552505173529	0.615874992622159	0.288638866724189
-0.210878847028629	5:171871291:C:G:A:wC	0.147445302360181	41	-0.0553993261003774	5	GTEx	510.853964105393	349.52266596374	360.02794590704804	GTEX	441.767062215412	387.115143388444	346.437737293221	0.112487717409836	0.291059567347428	0.219905753561504	AGTCTCTCCTGGATCTGGACTCTTGAGTGGCTAAAAGGTCTGAAAATGGATGGATCAGCTGCCTGCCTGGTGATGTCCTAATACCTACTGGAGTTCCCAGTCCCTGGATGGCTCCAGCTGCCCACGTTCTTTCCAAGACTGGGTGCTGAGCTTTCCCCCTGATTCTGACAGCCCCACCTTTCCAATACATTCTGTTTGGC	0.0913699569169092	0.7846161099210269	0.8599798622068641	0.0608363035596808	0.612448708288678	0.801100549939059
-0.0595906274482239	9:114419696:C:A:A:wR:Alt_9-114419664-R	-0.541117575454497	42	-0.378164428917106	9	GTEx	621.0187478613599	618.667404831676	621.0187478613599	GTEX	595.1314416595011	425.445208524862	477.32863903240303	0.195757154590523	0.244568894118888	0.289233667333455	AGTCTCTCCTTTATAACCTCACGAAGCACGACATAGTGGAATGACTCTGGCTTTATAACCGGATAGAACAAGGTTGACTGGGCAGGTTACTTTAACCTGTGAGCCTTGTTTTCTTTCATGTAAAGATACTATTTCAGACAGTTCTTAGAAGATAACAAGGGTAAAATGCCTGGCATATATTAAGTGATCAGGAAATGTGA	0.8287353344134208	0.076716101055941	0.347852872641197	0.760814802967392	0.0269296254395395	0.19105303638915505
-0.0664592840020822	9:114419696:C:A:R:wR:Alt_9-114419664-R	-0.166112519895836	42	-0.5731311715298629	9	GTEx	657.148124460724	669.6336771210221	657.148124460724	GTEX	627.0107173563068	596.7308618034771	440.880683065106	0.152987042458693	0.18012826175772	0.30325617239018	AGTCTCTCCTTTATAACCTCACGAAGCACGACATAGTGGAATGACTCTGGCTTTATAACCGGATAGAACAAGGTTGACTGGGCAGGTTACTTTAACCTGTGAGCCTTGTTTTCTTTCATGTAAAGATACTATTTCAGACAGTTCTTAGACGATAACAAGGGTAAAATGCCTGGCATATATTAAGTGATCAGGAAATGTGA	0.7508250401295641	0.569631974024334	0.136955691866489	0.6639898693756421	0.356429367714416	0.0587681017591226
-0.11266536679172698	9:114419696:C:A:A:wR:Alt_9-114419664-A	-0.0181390078328864	42	0.456927496691954	9	GTEx	457.9476413407729	463.751175672676	457.9476413407729	GTEX	422.96046593276606	457.826371116595	629.247314569821	0.195003118392522	0.27790913895604497	0.260658058955767	AGTCTCTCCTTTATAACCTCACGAAGCACGACATAGTGGAATGACTCTGGCTTTATAACCGGATAGAACAAGGTTGACTGGGCAGGTTACTTTAACCTGTGAGCCTTGTTTTCTTTCGTGTAAAGATACTATTTCAGACAGTTCTTAGAAGATAACAAGGGTAAAATGCCTGGCATATATTAAGTGATCAGGAAATGTGA	0.664644304460611	0.976418503511778	0.17578946961594802	0.56342490011119	0.9479593764921872	0.0796060114390238
-0.032618969684832994	9:114419696:C:A:R:wR:Alt_9-114419664-A	0.147639114159547	42	0.0670336963521703	9	GTEx	376.6079966882631	388.536450861669	376.6079966882631	GTEX	367.860458811712	430.21014783175	394.871687540099	0.188159744505916	0.223382279783501	0.34378668085733505	AGTCTCTCCTTTATAACCTCACGAAGCACGACATAGTGGAATGACTCTGGCTTTATAACCGGATAGAACAAGGTTGACTGGGCAGGTTACTTTAACCTGTGAGCCTTGTTTTCTTTCGTGTAAAGATACTATTTCAGACAGTTCTTAGACGATAACAAGGGTAAAATGCCTGGCATATATTAAGTGATCAGGAAATGTGA	0.904909077000453	0.706487496994952	0.9173995133470392	0.862370150397193	0.508659893199575	0.845403664906578
0.0124563060010916	18:6724373:A:G:R:wC	-0.603848582506391	42	-0.135585833950595	18	GTEx	163.61659368579902	152.452540843396	163.61659368579902	GTEX	165.15661642492202	100.355809702499	149.04105212890101	0.260086258418901	0.499579624337472	0.563729631366582	AGTCTCTCGATTCCCAGTTCAGTGCTGGGCACTGTATGACATCCAGAGTAGGACAGCACAGGAAACTGTAAGTTTCCCTCTATCTTTGCCCTTACTCCAAATAAACTGAAAATGCTGTCTACATGTCCACTCTCCAGTGTTGGGCAAGTTTCAAGCTTAGCTTCTCCAGGGCCACCATTTACTCCACTGCCTGGCCAGCT	0.97484383990798	0.42042897388139	0.896311621641375	0.9618015340339908	0.22677297471075605	0.809930483888506
0.513573483566273	18:6724373:A:G:A:wC	0.183425834833074	42	1.4803760501706398	18	GTEx	138.390700267964	153.111077983737	138.390700267964	GTEX	197.706942651684	173.973634159913	387.544475098165	0.25621214340285203	0.323677030653965	0.4661652279178111	AGTCTCTCGATTCCCAGTTCAGTGCTGGGCACTGTATGACATCCAGAGTAGGACAGCACAGGAAACTGTAAGTTTCCCTCTATCTTTGCCCTTACTCCAGATAAACTGAAAATGCTGTCTACATGTCCACTCTCCAGTGTTGGGCAAGTTTCAAGCTTAGCTTCTCCAGGGCCACCATTTACTCCACTGCCTGGCCAGCT	0.0805032156429805	0.754676988406713	0.00505466121017972	0.0450180965127294	0.5709220903894721	0.00149502927425538
1.08994340662379	4:185570467:A:C:R:wC	1.7020337194946995	42	0.611875658929965	4	GTEx	46.189650129846704	43.34587882438311	46.189650129846704	GTEX	97.98575501227259	141.115007614549	70.21730508377651	0.39322411837180704	0.3987566662050901	0.778890451925141	AGTCTCTCGCTCCGCGGGCTTCACTGCTCGCCCCCGCCCGGGCGAGGTGGCAAAACAAACACTCCGCCTTCCAGACCGGGCAGGTACCCGGGCGGGCGCAGGGCCTGGGAGAACGCAGGGAGCGGGGGCAGGGCTGACGGCCCGGAGCGAGGGCGGCAGTCACCGCACAGCCTCCTCATACCTTCTACAACCGCCTCACA	0.0120632413157551	8.73816527255404e-05	0.615838478168805	0.005574518830605261	1.9692262217896106e-05	0.4321174243008421
1.18122115521193	4:185570467:A:C:A:wC	1.34130000319549	42	1.24522083345589	4	GTEx	47.7078454827977	52.070154935024604	47.7078454827977	GTEX	108.306680013917	131.799029161102	113.45162528659401	0.397605717785918	0.473246941252908	0.6063561457812779	AGTCTCTCGCTCCGCGGGCTTCACTGCTCGCCCCCGCCCGGGCGAGGTGGCAAAACAAACACTCCGCCTTCCAGACCGGGCAGGTACCCGGGCGGGCGCCGGGCCTGGGAGAACGCAGGGAGCGGGGGCAGGGCTGACGGCCCGGAGCGAGGGCGGCAGTCACCGCACAGCCTCCTCATACCTTCTACAACCGCCTCACA	0.00671718853811147	0.0156065577295068	0.0990389144879023	0.00296990877712536	0.00459334247770072	0.040013167732239
0.146346801935192	14:78257503:C:T:R:wC	-0.9858881905194692	41	0.0499194102668564	14	GTEx	559.011778467568	404.4329095658889	446.29712141359596	GTEX	618.761745913701	204.09350479708095	462.4866802194	0.100073570190812	0.321526780802428	0.20044704157444895	AGTCTCTCTCTGTTGCCCAAGCTGGAGTGCGGTGATGCAATCTCAGCTCACTGAAATCTTTGCCTCCCGGGTTCAAGCGATTCTTCTCCCTCAGCCTCCCGAATAGCTGGGACTACATAAGTGCACCACCACACCCAGCTAATTTTTGTATTTTTAGTAGAGACGGGGTTTTGCTATGTTGCCCAGGCTGGTCTCAAACT	0.196402507174046	0.007773310082858991	0.861613989219792	0.14363378354273906	0.00216746887247577	0.803329535412322
-0.0903720530764521	14:78257503:C:T:A:wC	-0.665610343372752	41	0.21716489937619696	14	GTEx	855.8886227607471	571.414163849392	629.837941315247	GTEX	804.327020485535	360.241420950523	732.132677387988	0.0931149370307903	0.251159854070049	0.14674235082608	AGTCTCTCTCTGTTGCCCAAGCTGGAGTGCGGTGATGCAATCTCAGCTCACTGAAATCTTTGCCTCCCGGGTTCAAGCGATTCTTCTCCCTCAGCCTCCTGAATAGCTGGGACTACATAAGTGCACCACCACACCCAGCTAATTTTTGTATTTTTAGTAGAGACGGGGTTTTGCTATGTTGCCCAGGCTGGTCTCAAACT	0.405929074824921	0.0260878139990768	0.219944924075142	0.33177588748650105	0.00804569362296532	0.138898308903406
2.1017312139860502	11:130786592:CA:C:R:wC:Alt_11-130786580-A	1.31670524092439	42	1.24689299799636	11	GTEx	371.86647884102007	417.31620857652	371.86647884102007	GTEX	1597.1303452537802	1039.51015192948	881.8819056796408	0.106609647965186	0.148200135880474	0.23597683451556695	AGTCTCTGAGCCTGAGCGTGAGCCTGAGCGCGCACGGGGCGCGTGCTCGCCAAGAGCTGGCGCAGATTTCCGAAGTGCCACGAAACAGAGCCGCCGCAGCAATCACCGCTAAGACCCAGACTTCCAGGCGCTTTAAAACGCGTCCTAGTTCTGGTTATTAAATGAAGCCTGTCCTTTACTGCTTAGGCACGCTGTCAATA	1.6311104020424291e-85	4.68585194027449e-18	6.071853288455538e-07	1.6265123661573092e-86	6.41265847470651e-19	1.26418398075279e-07
1.7208946887590102	11:130786592:CA:C:A:wC:Alt_11-130786580-A	1.36594267936543	42	1.15023164984846	11	GTEx	778.373745711587	807.8939996612262	778.373745711587	GTEX	2568.10285686763	2081.6856939066	1726.2519726891198	0.0967301818593489	0.127164784484629	0.19572153193439495	AGTCTCTGAGCCTGAGCGTGAGCCTGAGCGCGCACGGGGCGCGTGCTCGCCAAGAGCTGGCGCAGATTTCCGAAGTGCCACGAAACAGAGCCGCCGCAGCATCACCGCTAAGACCCAGACTTCCAGGCGCTTTAAAACGCGTCCTAGTTCTGGTTATTAAATGAAGCCTGTCCTTTACTGCTTAGGCACGCTGTCAATA	7.475557622884937e-70	5.52234922853931e-26	2.17571020153568e-08	8.347665708091867e-71	6.49680554638657e-27	4.18074994047163e-09
1.96824329224597	11:130786592:CA:C:R:wC:Alt_11-130786580-R	1.42427744456144	42	0.337450743661477	11	GTEx	16.7533657950705	21.3791964521333	16.7533657950705	GTEX	65.6583830402655	57.50381466909271	21.115735735187894	0.488368215106219	0.853744217610636	1.93543678089736	AGTCTCTGAGCCTGAGCGTGAGCCTGAGCGCGCACGGGGCGCGTGCTCGCCAAGAGCTGGCGCAGATTTCCGAAGTGCCACGAAACAGCCGCCGCAGCAATCACCGCTAAGACCCAGACTTCCAGGCGCTTTAAAACGCGTCCTAGTTCTGGTTATTAAATGAAGCCTGTCCTTTACTGCTTAGGCACGCTGTCAATA	0.000153524401332021	0.219853361833129	0.926668162828098	5.57188748804648e-05	0.0952617735825302	0.861587425966539
0.5622798599826291	4:90167445:T:G:R:wC	0.0683338926912846	41	1.30252886468302	4	GTEx	398.501831780802	291.604938223494	310.769416836197	GTEX	588.368611449267	305.88344062836	766.690732384339	0.103730432518223	0.267425915183905	0.18027176080714	AGTCTCTAGAGAGAATACCTATGGTTAGGTACTCTTTTCTAGCTCATTACGGGGAATGAGTTCAAAGAAGACAACCGGTGCCCCTCCAGCATCTAAGTCTGGTTTTCTAAACGCAAAATGGAGACCAGCACTCCCCCAACAATATCTGCAGGAAGGGAAGGCTTCCCAGGGCCGTTGTTCATTCTTCCTTTCCACACTAC	1.8233751607415304e-07	0.9000550969869091	3.03287839600708e-12	5.940357080747111e-08	0.7983179671506629	4.99766005761763e-13
1.10966052584193	4:90167445:T:G:A:wC	-0.4100718191939179	41	1.5459091369769498	4	GTEx	138.870979449496	157.43636000526698	132.05197382474302	GTEX	299.93414152691	118.568820835901	386.263297285576	0.159715550660558	0.4497993505126189	0.221785316223402	AGTCTCTAGAGAGAATACCTATGGTTAGGTACTCTTTTCTAGCTCATTACGGGGAATGAGTTCAAAGAAGACAACCGGTGCCCCTCCAGCATCTAAGTCGGGTTTTCTAAACGCAAAATGGAGACCAGCACTCCCCCAACAATATCTGCAGGAAGGGAAGGCTTCCCAGGGCCGTTGTTCATTCTTCCTTTCCACACTAC	1.4130552647950099e-11	0.575205617976064	1.8537268018625398e-11	3.7121051975174715e-12	0.361938661772596	3.16276508510673e-12
0.9879956215557292	4:38687993:G:A:R:wC	0.8921416611794128	42	0.8019791996009208	4	GTEx	351.88913302449	339.035125515527	351.88913302449	GTEX	697.533339625843	628.866730879365	612.728594541745	0.160707042344739	0.21405238026847306	0.324077562492688	AGTCTCTACAAAAAAATACAAAAATTAGCGAGGCGTGGTGTCATGTGCCTGTAGTTCCACTTCCTCTGGAGGCTGAGTTGGGAGAATCATATGAGCCCAGGAGGTCGAGGCTGCAGTGAGCTATGATCATACCACTGCACTCCAGCCTGAGTAACAGTGAGACCCTATCTCAAAAAAAAAAAAAAAAAAAAGAAAAGAAA	2.85139015576482e-09	0.000134318832871205	0.037760051160289	7.85623387649188e-10	3.07464437406174e-05	0.0133366043124495
2.4374990912993	21:47631165:G:C:R:wC	3.0904286466524904	42	2.79499048857112	21	GTEx	547.00505178887	598.576740241737	547.00505178887	GTEX	2964.85320199358	5098.23389233368	3798.2928668090804	0.115879657400498	0.106733716116373	0.159406416152792	AGTCTCGCTCTGTTGCCCAGGCTGGAGTGCAGTGGCGTGATCTCAGCTCGCTGCAAGCTCCGCCTCCTGGGTTCACGCCATTCTCCTGCCTCAGCCTCCGGAGTAGCTGGGATTACAGGCTCCTGCCAGCACACCCAGCTAATTTTTTTTGTATTTTTTAGTAGCATCGGGGTTTCACCATGTTAGCCAGGATGGTCTCT	3.419073648639619e-97	6.194529988111915e-183	1.1516424390360297e-67	3.1546183258240875e-98	2.4582334937264574e-184	7.91868781784837e-69
-0.0703006149862965	7:105151603:C:T:R:wC	0.0539324732290252	41	0.35912132066832103	7	GTEx	1489.8655848918802	974.8008780650681	1069.3427367848699	GTEX	1418.6533312155802	1012.27625623295	1372.6210035170402	0.0832337038499363	0.169041995633387	0.114722822149051	AGTCTCGCTCTGTCGCCCAGGCTGGAGTGCAGTGGCACGATCTTGGCTTACTGCAAGCTCCGCCTCCCAGGTTCACACCATTCTCCTGCCTCAGCCTCCCAAGTAGCTGGGATTACAGGCACGCCCGCCACTATGCCCAGCTTATTTTTTGTATTTTTAGTAGAGACGGGGCTTCACCATGTTGGCCAGGCTAGTCTCAA	0.474264778646206	0.8718786718640691	0.00466610384753014	0.398324622091491	0.749690282244554	0.00174604699510321
0.126148511333588	7:105151603:C:T:A:wC	0.00250386184450457	41	0.6316251845350699	7	GTEx	1118.93337674171	779.695668771692	813.422014862215	GTEX	1220.65579560846	781.261603005984	1259.9237433496198	0.0939150413428388	0.20031081235509304	0.149440997968876	AGTCTCGCTCTGTCGCCCAGGCTGGAGTGCAGTGGCACGATCTTGGCTTACTGCAAGCTCCGCCTCCCAGGTTCACACCATTCTCCTGCCTCAGCCTCCTAAGTAGCTGGGATTACAGGCACGCCCGCCACTATGCCCAGCTTATTTTTTGTATTTTTAGTAGAGACGGGGCTTCACCATGTTGGCCAGGCTAGTCTCAA	0.23841813662873496	0.995155639456083	8.47628125865521e-05	0.179200921476705	0.99002679555356	2.37263936232287e-05
0.7440830291958749	10:73950940:C:T:R:wC	-0.0336305428553964	42	0.7886644816395358	10	GTEx	870.046138255407	1078.86133693686	870.046138255407	GTEX	1457.28945767742	1054.21630235876	1502.2400136076099	0.106323216148996	0.194305409053694	0.188189707931613	AGTCTCGCTCTGTCGCCCAGGCTGGAGTGCAGTGGCGCGATCTCGGCTCACTGCTACCTCCGCCTCCCAGGTTCAAGCGATTCTCCTGCCTCAGCCTCCCGAGTAGCTGGGATTACAGGCGCCCGCCACCATGCCCAGCTAATTTTTTTTTTTTTTGTATTTTTAGTAGAGACGAGGTTTCACCATGTTGGTCAGGCTGG	1.02943920752262e-11	0.933909324191916	0.000113281226633577	2.59064858816792e-12	0.862587887383971	2.7797876947402802e-05
0.7269952428299041	10:73950940:C:T:A:wC	0.16895323704089998	42	0.8455523192440442	10	GTEx	1307.28984124013	1358.03539230294	1307.28984124013	GTEX	2163.40962825574	1526.6098439545901	2345.3726596937804	0.0981353403057351	0.157719813553828	0.189223982851012	AGTCTCGCTCTGTCGCCCAGGCTGGAGTGCAGTGGCGCGATCTCGGCTCACTGCTACCTCCGCCTCCCAGGTTCAAGCGATTCTCCTGCCTCAGCCTCCTGAGTAGCTGGGATTACAGGCGCCCGCCACCATGCCCAGCTAATTTTTTTTTTTTTTGTATTTTTAGTAGAGACGAGGTTTCACCATGTTGGTCAGGCTGG	5.29885462560479e-13	0.4911029998288289	3.35728436373834e-05	1.2813321516743e-13	0.284068758417966	7.87603783353902e-06
-0.184208995682186	11:18437364:T:C:A:wC	-0.632036228707789	41	-0.150295332433831	11	GTEx	2117.21558788325	1422.42961047523	1502.36149717029	GTEX	1864.4771960507694	917.548574534087	1353.62592338012	0.06995048975045699	0.205460970786722	0.11630074654611	AGTCTCGCTCTGTTGCCCAGGCTGGAGTGCAGTGGCACAATCTCAGCTCACTGCAACCTCCGCCACCTGGGTTCAAGCAATTTTCTTGCCTCAGTCTCCCGAATAGCTGGGATTACAGGCATGCGCTACCACACCCCGCTGATTTTTGTATTTTTAGTAGAGATGGGGTTTCACTATATGTTGGCCAGGCTGGTCTCGAA	0.0151025507814837	0.007534832368911029	0.291778937394944	0.00845298285416814	0.00209666779487715	0.196253636088792
-0.104605607501892	11:18437364:T:C:R:wC	-0.61384686658421	41	0.0355847290264537	11	GTEx	1966.1112105029501	1505.40006525444	1388.83046026919	GTEX	1828.33868468116	984.054766548389	1422.6273030716	0.0683913895836391	0.17989851355191894	0.121042003648575	AGTCTCGCTCTGTTGCCCAGGCTGGAGTGCAGTGGCACAATCTCAGCTCACTGCAACCTCCGCCACCTGGGTTCAAGCAATTTTCTTGCCTCAGTCTCCTGAATAGCTGGGATTACAGGCATGCGCTACCACACCCCGCTGATTTTTGTATTTTTAGTAGAGATGGGGTTTCACTATATGTTGGCCAGGCTGGTCTCGAA	0.17516209641284194	0.0024814279378100397	0.835541213994356	0.126136999904513	0.000644445485886842	0.768768130716043
0.00835611959882402	2:33385073:C:T:R:wC	-0.155340619301302	42	-0.42267388458671706	2	GTEx	1396.13266944677	1479.55484267474	1396.13266944677	GTEX	1404.66856941154	1328.59619475623	1040.73195794888	0.111136999904184	0.17987982914157896	0.22231932527515305	AGTCTCGCTCTGTTGCCCAGGCTGGAGTGCAGTGGCGCAATCTCTGCTCACTGCCACCTCTGCCTCCCGGGCTCAAGCAATTTTTCTACCTCAGCCGCTCGAGCTGGGATCATAGGCACCCGCCACCACACCTGGCTAATTTCTGTATTTTTGGTAGAGATGGGGTTTCACCGAGTTGGCCAGGCTGGTCTTGAACTCCT	0.959914577197835	0.600457376230521	0.134060014449273	0.940065483806773	0.387818665678974	0.0572755953192368
-0.0440057968886639	2:33385073:C:T:A:wC	-0.401120652760858	42	-0.505184419086521	2	GTEx	1050.69413572062	1177.86411687773	1050.69413572062	GTEX	1019.1394829092999	892.102890758009	739.10679768405	0.132222811565496	0.18971714004724	0.256341214022847	AGTCTCGCTCTGTTGCCCAGGCTGGAGTGCAGTGGCGCAATCTCTGCTCACTGCCACCTCTGCCTCCCGGGCTCAAGCAATTTTTCTACCTCAGCCGCTTGAGCTGGGATCATAGGCACCCGCCACCACACCTGGCTAATTTCTGTATTTTTGGTAGAGATGGGGTTTCACCGAGTTGGCCAGGCTGGTCTTGAACTCCT	0.812003220422228	0.0949393665942108	0.117154563899701	0.7392735815961852	0.0344888859280751	0.048752491054098
1.6878853429211	21:47631165:G:C:A:wC	2.40417978459977	42	2.12041563155951	21	GTEx	763.2072866145212	874.0494739366528	763.2072866145212	GTEX	2459.10422935651	4626.272638104129	3321.0965281008002	0.125182454102193	0.12295042660247503	0.16372955146258802	AGTCTCGCTCTGTTGCCCAGGCTGGAGTGCAGTGGCGTGATCTCAGCTCGCTGCAAGCTCCGCCTCCTGGGTTCACGCCATTCTCCTGCCTCAGCCTCCCGAGTAGCTGGGATTACAGGCTCCTGCCAGCACACCCAGCTAATTTTTTTTGTATTTTTTAGTAGCATCGGGGTTTCACCATGTTAGCCAGGATGGTCTCT	1.32413778507432e-40	5.807213950309918e-84	2.4510713193402493e-37	1.9586342650613393e-41	3.809760300539978e-85	2.32759666187879e-38
-0.00561208626134052	12:58326219:T:C:A:wC	-0.0835172476619163	41	-0.29719760797718	12	GTEx	1869.9839903134805	1389.0247759195001	1425.75288568429	GTEX	1863.0575342483605	1310.87429438958	1160.15625572739	0.0684837375068077	0.164933034142269	0.108611813645156	AGTCTCGCTCTGTTGTCCAGGTGGGAGTGCAGAGGTGCGATCTCGGCTCACTGCAACCTCTGCTTCCTGGGTTCAAGTGATTCTCCTGCCTCAGCCTCCCGAGTAGCTGGGATTACAAGCGCCCATCACCACACTCAGCTAATTTTTATATTTTTAGTAGAGACAGGGTTTCACCATGTTGGCTAGGCTGGTCTTGAACT	0.950226317864126	0.7847033234684642	0.0147440428253314	0.934688285604056	0.612596474695821	0.00621289583254565
0.670056261670921	4:38687993:G:A:A:wC	0.8196812898280971	42	0.7454845089965441	4	GTEx	161.028791199911	172.01317987917702	161.028791199911	GTEX	255.912933637286	303.700051633993	269.65932378161096	0.24800155752881695	0.332716919569577	0.405796593651216	AGTCTCTACAAAAAAATACAAAAATTAGCGAGGCGTGGTGTCATGTGCCTGTAGTTCCACTTCCTCTGGAGGCTGAGTTGGGAGAATCATATGAGCCCAAGAGGTCGAGGCTGCAGTGAGCTATGATCATACCACTGCACTCCAGCCTGAGTAACAGTGAGACCCTATCTCAAAAAAAAAAAAAAAAAAAAGAAAAGAAA	0.0146882777410363	0.042379853554194	0.15114123724877498	0.00689605047523966	0.0137549650328519	0.0661967393903041
0.0431074254398603	12:58326219:T:C:R:wC	-0.279973771504642	41	-0.0420965040261515	12	GTEx	1399.0627079305896	979.0564515651961	927.2164392803908	GTEX	1441.40813378029	806.1194188189281	900.2237524773869	0.0702643984285256	0.213393165776612	0.131397540020335	AGTCTCGCTCTGTTGTCCAGGTGGGAGTGCAGAGGTGCGATCTCGGCTCACTGCAACCTCTGCTTCCTGGGTTCAAGTGATTCTCCTGCCTCAGCCTCCTGAGTAGCTGGGATTACAAGCGCCCATCACCACACTCAGCTAATTTTTATATTTTTAGTAGAGACAGGGTTTCACCATGTTGGCTAGGCTGGTCTTGAACT	0.6110695670450661	0.37009531615256896	0.8196853409119141	0.53954374130851	0.189517070283265	0.7486839758362509
0.20111565664955705	14:100810099:C:T:R:wC	-0.5627057181421761	41	0.14790946051099402	14	GTEx	671.7729264807319	447.071564411913	498.08467517665	GTEX	772.817172958445	302.57208359751	552.209534022472	0.0960244948753863	0.304162335286122	0.18161494432750894	AGTCTCGCTTTGTTGCCAGGCTGGAGTGTGGTGGCTCGATCTCAGCTCACCGCTACCTCTGCCTCCTGGGGTTCAAGTGATTCTCCTGCCTCAGGCTCCCGAGTAGCTGGGACTACAGGTGCGTACCACACCCAGCTGATTTTTGTATTTTTAGTAGAGATGAGGTTTCATCATGTTGGCCAGCATGGTCTCAATCTCTT	0.0572278760900992	0.16016834084166298	0.529054880759491	0.0362225510845715	0.0643109918128489	0.41540874421055896
0.432372952699919	14:100810099:C:T:A:wC	-0.7014515579978501	41	0.140980884241536	14	GTEx	497.2127183687849	451.825048034862	432.2822137031951	GTEX	671.088094791193	277.714853005499	477.424119047653	0.101868533026304	0.408141376085948	0.17667452449798898	AGTCTCGCTTTGTTGCCAGGCTGGAGTGTGGTGGCTCGATCTCAGCTCACCGCTACCTCTGCCTCCTGGGGTTCAAGTGATTCTCCTGCCTCAGGCTCCTGAGTAGCTGGGACTACAGGTGCGTACCACACCCAGCTGATTTTTGTATTTTTAGTAGAGATGAGGTTTCATCATGTTGGCCAGCATGGTCTCAATCTCTT	5.49092737939937e-05	0.20205456527886	0.538273847541898	2.1915844401097105e-05	0.0856783973595299	0.424888182332904
0.0037927671723995	16:12138560:C:T:R:wC	0.0574705863359617	41	0.192182806111574	16	GTEx	3728.58200292904	2556.1532097375307	2655.3113302436604	GTEX	3738.66240968317	2660.26656099242	3033.47072700828	0.0637236559240222	0.130801604512788	0.0858657323576691	AGTCTCGCTTTTTTGCCTAGGCTGGAGTGTAGTGGCGCGACCTTGGCTCACTGTAACCTCTGCCTCCCGGCTTCAAGCGATTCTCCTGCCTCAGCCTCCCGAGTAGCTGGGTCTGCCAGCGCCTGCCACCATGCCTGGTTAATTTTTTGTATTTTTAGTAGAGACGGGGCTTCACTGTGTTAGCCAGGGTGGTCTTCTTG	0.964252468146914	0.8167169413236691	0.0511629283908666	0.952538746297249	0.660391879962209	0.0252094398553839
0.0192749041387049	16:12138560:C:T:A:wC	0.00635816617769946	41	0.151697143309982	16	GTEx	2436.45557285401	1733.93917914787	1730.5548748344104	GTEX	2469.90047139439	1742.0142412440302	1922.97759891727	0.0669241602125029	0.146341607472445	0.09555279731690597	AGTCTCGCTTTTTTGCCTAGGCTGGAGTGTAGTGGCGCGACCTTGGCTCACTGTAACCTCTGCCTCCCGGCTTCAAGCGATTCTCCTGCCTCAGCCTCCTGAGTAGCTGGGTCTGCCAGCGCCTGCCACCATGCCTGGTTAATTTTTTGTATTTTTAGTAGAGACGGGGCTTCACTGTGTTAGCCAGGGTGGTCTTCTTG	0.819454547483331	0.984217613904326	0.1844884555328	0.773338206040375	0.9653448728002108	0.112382685566911
-0.434909613009507	12:132618066:G:C:A:wC	-0.0389851393613838	41	-0.762339310939212	12	GTEx	983.787249466977	651.135387438317	682.360340028176	GTEX	727.606375884927	633.9961275275859	402.36358546893797	0.092860795005563	0.214879887645728	0.200677537788626	AGTCTCGTTCTGTCACCCAGGCGGGAGTACAGTGGTGCAATCTTGGCTCACTGCAATCTCCACCTCCCAGGTTCAAGCAATTCTCCCACCTCAGGCTCCCGAGTAGCTGGGATTACAGGCATCTGCCACCACACCTAGCTAATTTTTGTATTTTTAGTAGACATGGGGTTTCAGCATGTTGGCCAAGCTGGTCTCGAACT	7.65788219443538e-06	0.930560624034998	0.000467667215548118	2.8207557324874197e-06	0.8560319674225371	0.000145382342427298
-0.29555349938062503	12:132618066:G:C:R:wC	-0.0306959129915971	41	-0.578844760635079	12	GTEx	652.84897770566	515.107879873088	523.720566758607	GTEX	531.940529505107	504.45180317054496	350.87966125501197	0.108373567628419	0.231575804396774	0.218012665315333	AGTCTCGTTCTGTCACCCAGGCGGGAGTACAGTGGTGCAATCTTGGCTCACTGCAATCTCCACCTCCCAGGTTCAAGCAATTCTCCCACCTCAGGCTCCGGAGTAGCTGGGATTACAGGCATCTGCCACCACACCTAGCTAATTTTTGTATTTTTAGTAGACATGGGGTTTCAGCATGTTGGCCAAGCTGGTCTCGAACT	0.0116480328410619	0.950036789506604	0.018350278695447	0.00638794808961491	0.8945474329122209	0.00792856202047296
2.21767122111853	11:44975095:C:T:R:wC	2.38109403938178	42	2.9096593345733	11	GTEx	1106.18946136552	1126.19576276906	1106.18946136552	GTEX	5148.48336199163	5865.609243525129	8313.43893718126	0.118596430369167	0.117463468954914	0.115663950491709	AGTCTCGTTCTGTCGCCCAGGCTGGAGTGCAGTGGCGTGATCTCGGCTCACTGCAAGCTCCGCCTCCTGGGTCCATGCCATTCTCCTGCCTCAGCCTCCCGAGTAGCTGGGACTACAGGCACCCACGACCACACCCGGCTAATTTTTTGTATTTTTAGTAGAGTCGGGGTTTCACCATGTTAGTCAGGATAGTCTCGATC	4.73315515561257e-77	3.682491620990668e-90	2.6545573875243482e-138	5.015099133293757e-78	2.3221531928752687e-91	1.210454347718969e-139
2.62139799140593	11:44975095:C:T:A:wC	2.8584011125216504	42	3.31119418972779	11	GTEx	1237.66117473523	1312.5937074787	1237.66117473523	GTEX	7615.5889887843705	9518.330043085842	12280.0741225644	0.0997402233728198	0.0968353867011405	0.10793269560148	AGTCTCGTTCTGTCGCCCAGGCTGGAGTGCAGTGGCGTGATCTCGGCTCACTGCAAGCTCCGCCTCCTGGGTCCATGCCATTCTCCTGCCTCAGCCTCCTGAGTAGCTGGGACTACAGGCACCCACGACCACACCCGGCTAATTTTTTGTATTTTTAGTAGAGTCGGGGTTTCACCATGTTAGTCAGGATAGTCTCGATC	4.491924721520487e-151	4.3625932420665263e-190	3.102876527090328e-205	3.0597723588412085e-152	1.6842679885682985e-191	1.1077651535814089e-206
0.0321819121338367	6:34548296:C:T:A:wR:Alt_6-34548206-A	0.0285482634545351	42	0.332024298495593	6	GTEx	184.396685076609	176.13784507714905	184.396685076609	GTEX	188.537581698339	179.63055059765202	231.47630273053798	0.25425711106705	0.3825441859802461	0.4840146165820021	AGTCTGGCCACTTAGTGGGTGACTACGGAGCTGAGCATCAGTTTTGCTAACCTAATAAAAGAGAATAACCATGGCACTTACCTTATCAGAATAACAGCTCCTCTTGTGTGAGCTGTTGACCAGGAGGGCACACTCAGGAGCTGCTGGGGTTCTGGGCATGCTCTAGATCTTGACCTGGGCAATGGTTATGCAGGGCGTGC	0.931258380312767	0.972814330180242	0.669676589001059	0.8992789070480379	0.940511203080554	0.4927257831990179
0.549137896054569	6:34548296:C:T:A:wR:Alt_6-34548206-R	0.0919449386749757	42	-0.3255001630691889	6	GTEx	173.794978413079	168.121911814932	173.794978413079	GTEX	255.03131836681598	179.25603046547798	138.314873442995	0.247356871764864	0.389138440345359	0.813779302866669	AGTCTGGCCACTTAGTGGGTGACTACGGAGCTGAGCATCAGTTTTGCTAACCTAATAAATGAGAATAACCATGGCACTTACCTTATCAGAATAACAGCTCCTCTTGTGTGAGCTGTTGACCAGGAGGGCACACTCAGGAGCTGCTGGGGTTCTGGGCATGCTCTAGATCTTGACCTGGGCAATGGTTATGCAGGGCGTGC	0.0500343519667079	0.90814692363082	0.8182508012770191	0.0264172196804953	0.813216785136054	0.689166977863556
-0.122860810050511	2:9887086:CT:C:R:wC	-0.3425827065385	42	-0.5814202085074499	2	GTEx	370.993873282456	367.365925949793	370.993873282456	GTEX	340.535206216955	289.731482459228	247.927742967864	0.220017642548028	0.298257666390589	0.419637323949724	AGTCCTAGGCCTAGTCCTAAGTCCTTGGTGTGGAACTCTCACCTGGGGAGGCTCAGCCAGTTATCCAAAGGACCCGTCCTCATGTTAACCTGCCCCCCCTGATCTCAGGGGTTCTGGAAGGCAGAGTGTTCCTCCTGTGACCCACAAGGCAAACCTCCTGTCATGGCATCAGGACCAGGCTACACAGTTTGGGAGGCCCA	0.676407322697553	0.451039179799425	0.313053909747612	0.576562092953489	0.250715492381971	0.1658903878319
-0.11529567549192	2:113318239:G:A:A:wC	-0.225513651204736	41	-0.148542823784447	2	GTEx	899.251450264469	672.359111351878	681.693263785415	GTEX	830.0638736226871	575.214722221636	615.256159945031	0.0841019658923915	0.226984150305767	0.179094246757425	AGTCTTCTAGTCCCAGGGTTCTCCATTTATGATTTGGAGACAGAAATGTTCTGTCTTTGGTGGTCTGTGGACAGGGTCCTCAGTGGGATTAATATGTGTACAGTAAAACTTCCAGTTCATGGGGATCAGATGATAAGTGTTCTCAGGCAACTAGAAGGGCATTGACTCAAGAAAGTTCTGCTTAAAAGTACTTCTCCCAA	0.228147586568698	0.531873139595208	0.5206993432551049	0.17040505463476502	0.320455840195878	0.4068716091411079
2.2430062656312204	9:129585521:C:T:R:wC	2.46016514876262	41	2.18593646487266	9	GTEx	1383.60022065982	580.185870974228	959.585659509076	GTEX	6552.38958981071	3191.01823001551	4365.410549778499	0.0515410903211608	0.112188412142476	0.0934962003741759	AGTCTTCTATTTCCTTATAGATCTTCTGTCTGCTTTTTTCTATCAATTCTTGAAAGTGGGGTATTGGAGTCTCCACCTATTATTATAGAACTGTCTATTCCTTCCTTCAATTTTATCCACTTTTACTTCATATATTTTAGAGTTATCTTGTTAGGTGTGTATATGTTTATAATTGTTATATTTTCTTGATAGATTGAACC	0.0	2.409508285199639e-105	1.7259330011179189e-119	0.0	1.3780609413287192e-106	6.836529604639066e-121
2.24083741581604	9:129585521:C:T:A:wC	2.4480735093314703	41	2.2250962144836297	9	GTEx	817.4674266043048	359.580848393643	606.363388500409	GTEX	3861.888232667221	1962.46379238488	2834.9827838503	0.0550428046799936	0.12012677166581402	0.0935312921967118	AGTCTTCTATTTCCTTATAGATCTTCTGTCTGCTTTTTTCTATCAATTCTTGAAAGTGGGGTATTGGAGTCTCCACCTATTATTATAGAACTGTCTATTTCTTCCTTCAATTTTATCCACTTTTACTTCATATATTTTAGAGTTATCTTGTTAGGTGTGTATATGTTTATAATTGTTATATTTTCTTGATAGATTGAACC	0.0	4.0937724375328084e-91	1.0996269810188692e-123	0.0	2.56411307762333e-92	4.253069691516837e-125
2.1983545734900702	12:131519703:C:G:R:wR:Alt_12-131519661-A	2.49572882192161	42	1.0504849702894798	12	GTEx	73.95303671484321	67.1175787075749	73.95303671484321	GTEX	338.72076197241296	378.8291799547551	152.819098730481	0.208906414196224	0.254241368535239	0.5397864346292639	AGTCTTCTGGGCCCCTGTCACTCAGAGTGAAGACAGACCCTGACCTGTGACTCACAGCCCTGTGTGGTCAGCCCAGCCTCATCTTGAACCTCTCTCCTCCTCTGTCCATGCCCTCACCTCCGGGCCTTTGTACACGCTGTCCCCTCTGCCCAGAGCACTCTCCTCCTCCCCTTCCTGGTCGCTCCTGGTCGTCGTCCTGT	3.662930383428079e-25	7.56204346301802e-22	0.12293327736507	6.75722641448846e-26	9.57231874124745e-23	0.0516412624280483
2.31219361590552	12:131519703:C:G:A:wR:Alt_12-131519661-A	2.78716486715303	42	1.12563301277071	12	GTEx	86.67505653986	96.699203423729	86.67505653986	GTEX	428.396691894738	667.734924489116	189.603531628002	0.185740911900832	0.211268887593107	0.656711777012266	AGTCTTCTGGGCCCCTGTCACTCAGAGTGAAGACAGACCCTGACCTGTGACTCACAGCCCTGTGTGGTCAGCCCAGCCTCATCTTGAACCTCTCTCCTCCTCTGTCCATGCCCTCACCTCCGGGCCTTTGTACACGCTGTCCCCTCTGCGCAGAGCACTCTCCTCCTCCCCTTCCTGGTCGCTCCTGGTCGTCGTCCTGT	8.955131804585318e-35	9.870820144114718e-39	0.188066397191362	1.4251853877070698e-35	9.69166327513467e-40	0.0865206084805529
2.3373880838989503	12:131519703:C:G:R:wR:Alt_12-131519661-R	2.37276089314671	42	1.19730191763399	12	GTEx	91.66588696180608	113.709799262853	91.66588696180608	GTEX	461.644991221959	588.398718480738	209.977348363488	0.179408818544246	0.24588760270710505	0.528594481912904	AGTCTTCTGGGCCCCTGTCACTCAGAGTGAAGACAGACCCTGACCTGTGACTCACAGCCCTGTGTGGTCAGCCCAGCCTCATCTTGAACCTCTCTCCTCCTCTGTCCGTGCCCTCACCTCCGGGCCTTTGTACACGCTGTCCCCTCTGCCCAGAGCACTCTCCTCCTCCCCTTCCTGGTCGCTCCTGGTCGTCGTCCTGT	5.53753855783843e-38	3.839025317940979e-21	0.0624430113519145	8.449229843261329e-39	4.926203496372098e-22	0.0235085682927453
2.5110338762719504	12:131519703:C:G:A:wR:Alt_12-131519661-R	2.6771351608954	42	1.74428562594644	12	GTEx	78.8296038873415	95.7107839397841	78.8296038873415	GTEX	445.98844585086	610.759447759782	264.15956683699903	0.190327309068216	0.21379064813681	0.40097593212338895	AGTCTTCTGGGCCCCTGTCACTCAGAGTGAAGACAGACCCTGACCTGTGACTCACAGCCCTGTGTGGTCAGCCCAGCCTCATCTTGAACCTCTCTCCTCCTCTGTCCGTGCCCTCACCTCCGGGCCTTTGTACACGCTGTCCCCTCTGCGCAGAGCACTCTCCTCCTCCCCTTCCTGGTCGCTCCTGGTCGTCGTCCTGT	6.36141916686006e-39	5.47987318762953e-35	5.69095951500207e-05	9.59700888883989e-40	5.64288601485317e-36	1.36075116600923e-05
0.0394832946454979	14:92303877:A:G:R:wC	0.149574791801078	41	-0.303501905998399	14	GTEx	303.95524564238997	225.355941889888	249.71001589322103	GTEX	312.874775444707	249.72500165723	201.845123298294	0.133890250678775	0.42285852822878295	0.317050593200498	AGTCTTGAACTCCTGGACTCACGTGATCCTCCCACCTCTGCCTCCCAAAGTGCTCCACCTCCCAAAGTGCTGGGATTACAAGCATTGAGCCACGGTGCCAGCCTGGGTGGTGGGACTGTAAAATTGAAAGAAAGGTTCATACTTTTCCTTCTGGAGAGCAGTCTTTCCCAGAGTGAGTTCTGTCCATCTCAAGGTCCTAG	0.815159558751802	0.8563582717118059	0.450914714025417	0.7680756368755409	0.7235464758806391	0.338432768526495
-0.0067340248089648785	14:92303877:A:G:A:wC	0.272187861700992	41	-0.00639709268364212	14	GTEx	533.37861698995	330.696461592922	370.853070969187	GTEX	530.547864197404	399.393746362763	369.406025444248	0.103855558219791	0.284452243550032	0.19434865609889104	AGTCTTGAACTCCTGGACTCACGTGATCCTCCCACCTCTGCCTCCCAAAGTGCTCCACCTCCCAAAGTGCTGGGATTACAAGCATTGAGCCACGGTGCCGGCCTGGGTGGTGGGACTGTAAAATTGAAAGAAAGGTTCATACTTTTCCTTCTGGAGAGCAGTCTTTCCCAGAGTGAGTTCTGTCCATCTCAAGGTCCTAG	0.960913961236864	0.551298114578178	0.982753035606279	0.948301159878542	0.338625699460463	0.973741933325839
0.110420181714062	12:123609961:T:C:A:wC	0.18017981277078696	42	0.517176456303504	12	GTEx	521.868751623453	430.77598480023596	521.868751623453	GTEX	562.588350160718	487.802279038311	745.580722492943	0.163694850633898	0.225926403087447	0.27949559803626195	AGTCTTGAATTGTTAGAGAAGGAAGAAGTTAGGTAGAAGCAAAAACAAATAAATAATTGATATCTGGATACAAAAAGCAGACTCAGTCATATCAAAGGACGATGCACACCACTGATGGTTCATTTAAGTTGATGCTACAGATTTAACAAGAGTTTTTAAAATTTCAATTCTAATTATTTTATGTTTTAAAATGCCAATAT	0.6067088704847879	0.635097743151566	0.14747023437121698	0.4999624068060949	0.425151693077367	0.0642570518053511
0.113561940927448	12:123609961:T:C:R:wC	-0.287453329619429	42	0.250738338164282	12	GTEx	273.423420955751	259.98742048699796	273.423420955751	GTEX	295.429297880231	212.92608053789797	326.67114910515	0.203863491158675	0.3933444218777871	0.3891639759946911	AGTCTTGAATTGTTAGAGAAGGAAGAAGTTAGGTAGAAGCAAAAACAAATAAATAATTGATATCTGGATACAAAAAGCAGACTCAGTCATATCAAAGGATGATGCACACCACTGATGGTTCATTTAAGTTGATGCTACAGATTTAACAAGAGTTTTTAAAATTTCAATTCTAATTATTTTATGTTTTAAAATGCCAATAT	0.67722895576368	0.6703458805320041	0.691902977979893	0.5774939945436479	0.464905631658561	0.5193809349159529
1.56351322700809	19:54937593:T:C:A:wC	1.1640124215603898	41	0.9610762068125728	19	GTEx	2484.38571792001	1902.44285899441	1911.1568941580606	GTEX	7342.26108505821	4262.32752949126	3721.83125046747	0.057659873920518	0.121252589693674	0.0854221740043796	AGTCTTGAGAACGAGTATCTCCACTCTGCAGGGTGGGGTTGGGGATGGGGAGCTCGGAGAGAACACATCACGTGTCCCTGGTCACAGGGCACATGTGTGCGGCCCGGCCAGGGGATAGTCCCAGGTGCTCAGGACCTGTATTCTAAACCGCTCCAGTGTCCTGTCTCATGATAACACTATTTCACAGAGGACCTGGGCTG	1.0807113948828691e-160	6.2122672345378784e-21	2.20046138935137e-28	6.353326968859985e-162	8.00240356643092e-22	2.29244848636386e-29
1.4477332597175	19:54937593:T:C:R:wC	1.00336025432741	41	0.821388924753293	19	GTEx	2059.4485642608497	1593.7758959713901	1562.58786941819	GTEX	5619.44406968503	3194.3597981954804	2760.4008588235497	0.0611381866180343	0.0974690299186139	0.0868688447369446	AGTCTTGAGAACGAGTATCTCCACTCTGCAGGGTGGGGTTGGGGATGGGGAGCTCGGAGAGAACACATCACGTGTCCCTGGTCACAGGGCACATGTGTGTGGCCCGGCCAGGGGATAGTCCCAGGTGCTCAGGACCTGTATTCTAAACCGCTCCAGTGTCCTGTCTCATGATAACACTATTTCACAGAGGACCTGGGCTG	8.070349752728166e-123	6.14925038590669e-24	2.55423927243735e-20	5.838802722492897e-124	7.48824167364599e-25	3.21461879799659e-21
-0.161629628727439	7:107390875:C:T:R:wC	-0.206963648993778	41	-0.582525965588453	7	GTEx	841.7804511957561	666.710737474765	718.6791338347099	GTEX	752.275679941289	577.389088608129	480.417892176595	0.106787370479178	0.226914015032784	0.16760314922903902	AGTCTTGCGCTGTCACCCAGGCTGGAGTGCAGTGGCGGGATCTCGGCTCACTGCAAGCTCTGCCTCCCAGGTTCATGCCATTCTCCTGCCTCAGCCTCCCGAGTAGCTGGGACTACAGGTGCCCGCCACCACGCCCAGCTAATTTTTGTATTTTTAGTGGAGACGGGGTTTCACTGTGTTAGCCAGGATGGTCTCGATCT	0.18004799948474806	0.575000915435426	0.00150334023538025	0.130136198174171	0.36172680492855896	0.000509661349514833
-0.378246134067211	7:107390875:C:T:A:wC	-0.238762412609776	41	-0.676772680798214	7	GTEx	1001.3136761858299	643.095362080763	720.1287791292232	GTEX	770.43412618577	544.864988079532	450.7700128344	0.0840516801589299	0.249278219365892	0.16380965809706102	AGTCTTGCGCTGTCACCCAGGCTGGAGTGCAGTGGCGGGATCTCGGCTCACTGCAAGCTCTGCCTCCCAGGTTCATGCCATTCTCCTGCCTCAGCCTCCTGAGTAGCTGGGACTACAGGTGCCCGCCACCACGCCCAGCTAATTTTTGTATTTTTAGTGGAGACGGGGTTTCACTGTGTTAGCCAGGATGGTCTCGATCT	1.7830990385730895e-05	0.5508277454259151	0.000125830361083279	6.79018575456018e-06	0.33815606424725203	3.60469958578693e-05
-0.139992819800057	15:23227253:T:C:A:wC	-0.306768149121198	42	0.143628723816178	15	GTEx	1806.5934630429801	2034.58613323659	1806.5934630429801	GTEX	1639.07455560781	1645.2918515757501	1993.5211574467896	0.106561221135211	0.153354489281202	0.179837856699003	AGTCTTGCTCTATTGCCCAGGCTGGAGTGCAGTGGCACCATCCTGGCTCACTGCAAGCTCCACCACCTGGGTTCACGCCATTGTCCTGCCTCAGTCTCCCGAGTAGCTGGGACTACAGGCGCCCGCCACCACGCCCGGCTAATTTTTTGTATTTTTAGTAGAGACAGGGTTTCACCGTGTAAGCCAGGATGGTCTCGATC	0.277680414170646	0.12011072400947198	0.608666299628973	0.18893661787657506	0.0454586160349615	0.4244894533481261
-0.043380714248247	15:23227253:T:C:R:wC	-0.4748686263744771	42	0.3675162976264579	15	GTEx	715.9517892489598	828.0754489361011	715.9517892489598	GTEX	695.426470075465	595.891753249162	924.6766981418821	0.14347536572826006	0.24508132819468495	0.257212939190874	AGTCTTGCTCTATTGCCCAGGCTGGAGTGCAGTGGCACCATCCTGGCTCACTGCAAGCTCCACCACCTGGGTTCACGCCATTGTCCTGCCTCAGTCTCCTGAGTAGCTGGGACTACAGGCGCCCGCCACCACGCCCGGCTAATTTTTTGTATTTTTAGTAGAGACAGGGTTTCACCGTGTAAGCCAGGATGGTCTCGATC	0.829957200420104	0.135778040819482	0.294541462381481	0.7623802860629741	0.0526725183213647	0.15305004522989002
0.0177867180711614	1:16780108:T:C:A:wC	-0.5727519547822	41	0.23135302629824805	1	GTEx	974.845304103588	671.2400936978511	654.958291661209	GTEX	986.9280517241499	451.277730802174	768.835022547038	0.0827322649300252	0.233202734530263	0.172317421403647	AGTCTTGCTCTGTCACCCAGGCTGGAGAGCAGTGGCATGTTCTCGGCTCACCGCAACCTCCACCTCCTGGGTTCAAGTGATTCTTCTGCTTCAGCCTCCCGAGTAGCTGAGATTACAGGCACGCACCACCACGCCCAGCTAAGTTTTGTATTTTTAGTAGAGACAGGGTTTCACTGTGTTGGCCAGGATGGTCTCGATCT	0.8660899428230059	0.0431841663945887	0.271153334597824	0.8297740932528609	0.0140483034105359	0.17940217653078305
0.217040990226102	1:16780108:T:C:R:wC	0.181981819778651	41	0.427108062980566	1	GTEx	1247.51024596702	897.3284062712869	978.335135375263	GTEX	1450.2986689135998	1018.3441018388	1315.70991267513	0.0756942793246921	0.18372034647437505	0.12041275398641	AGTCTTGCTCTGTCACCCAGGCTGGAGAGCAGTGGCATGTTCTCGGCTCACCGCAACCTCCACCTCCTGGGTTCAAGTGATTCTTCTGCTTCAGCCTCCTGAGTAGCTGAGATTACAGGCACGCACCACCACGCCCAGCTAAGTTTTGTATTTTTAGTAGAGACAGGGTTTCACTGTGTTGGCCAGGATGGTCTCGATCT	0.0077877253744713295	0.5334636462308521	0.0011711360882950804	0.004139422768193271	0.32191166318468395	0.000389595161512292
-0.0679095619324147	2:113318239:G:A:R:wC	-0.13571340807195698	41	-0.211796888585062	2	GTEx	1075.64705973099	695.574745988092	830.044163766274	GTEX	1026.32096227099	633.162573504503	717.395333759495	0.0825880566330847	0.219387649978887	0.15728254565342198	AGTCTTCTAGTCCCAGGGTTCTCCATTTATGATTTGGAGACAGAAATGTTCTGTCTTTGGTGGTCTGTGGACAGGGTCCTCAGTGGGATTAATATGTGTGCAGTAAAACTTCCAGTTCATGGGGATCAGATGATAAGTGTTCTCAGGCAACTAGAAGGGCATTGACTCAAGAAAGTTCTGCTTAAAAGTACTTCTCCCAA	0.486962105733574	0.728271410052977	0.26957044094593696	0.410924069457447	0.53617927774705	0.178108658577125
0.7024442999496059	22:41865649:C:T:A:wC	-0.0694718634561709	42	0.804787093171225	22	GTEx	590.973975355274	679.682260845884	590.973975355274	GTEX	960.66391847758	647.564403536484	1030.03897556802	0.146672187996272	0.214753616268246	0.22748851022504	AGTCTTCTAGGCCCAGTTCCTGAGGCCTCACTTCCCATCTCTTAGCAACAGAGGCATGACAGCATCTACGGTTGCCAGGCCTGGAGTCTGGAGAAGAAATTAGGACCCTGTACCACCTTTTGAGGACCCTGCGGAACGTGGAATGTCGGGGAGGGGGGCGGTCTTCTGGGCCCATACGTAGTAAATAATATAATAATAGT	5.16292348752889e-06	0.8698606281056841	0.00146795136494803	1.67436963513069e-06	0.7463198916117572	0.000403621717058361
-0.236566132484656	7:76608740:C:T:R:wC	-0.813875436484426	42	0.0994068116391799	7	GTEx	1150.47483654163	1283.05163042071	1150.47483654163	GTEX	975.432002196262	729.6750685822818	1234.91311517459	0.17385325557865694	0.166742609353431	0.227380536604895	AGTCTGGCTCTGTTGCCCAGGCTGGAGTGCAGTGGTGCAATCTCGGCTCACTGCAACCCCTGCCTCCTGGGTTCAAGTGATTCTCCTGCCTCAGCCTCCCGAGTAGCTGGGATTATAGACATCCGCCACCACACCTGGCTAATTTTTGTATTTTTAGTAGAGACGGGGTTTTGCCACGTTGGCCAGGCTGGTGTCGAGCT	0.258763485277288	5.09912573987642e-06	0.799453669242662	0.173601226959468	1.05533961457126e-06	0.661978935682716
0.742387213651308	22:41865649:C:T:R:wC	0.12715767208592998	42	0.6588453700712861	22	GTEx	583.340421417196	685.7128120960871	583.340421417196	GTEX	976.6141659725599	748.949625171332	919.268830188417	0.126226725796488	0.230705804265626	0.238846176873142	AGTCTTCTAGGCCCAGTTCCTGAGGCCTCACTTCCCATCTCTTAGCAACAGAGGCATGACAGCATCTACGGTTGCCAGGCCTGGAGTCTGGAGAAGAAACTAGGACCCTGTACCACCTTTTGAGGACCCTGCGGAACGTGGAATGTCGGGGAGGGGGGCGGTCTTCTGGGCCCATACGTAGTAAATAATATAATAATAGT	1.43294888301428e-08	0.7622658974311151	0.017780634227754	4.06862342545803e-09	0.581518468539843	0.00580760896398027
0.0465728820189607	1:63703544:T:C:R:wC	0.7385655197201559	42	0.27180917979622604	1	GTEx	194.46055013074695	190.859466242754	194.46055013074695	GTEX	200.417974251015	318.267485442107	235.723658475886	0.281379838145251	0.304807906790687	0.495623690307219	AGTCTTCAGGCCTTTATCTTTCTCCTGTGCTGCATGCTTCCTGCCCTCAAACATCAGCTTTTGGATTCTTGGACTTACACCAGTGGTTTGCCAGAGGCCTTTGAGACTTTGGCTACAGACTGAAGGCTGCACTGGGCTTCCCTACTTTTGAGGTTTTGGGACTCAGACTGATCCATCACTGGCTTCCTTCCTCCTCAGCT	0.909340710174746	0.046838495055164006	0.742365534741316	0.8685378105482121	0.015390707944092	0.5834046055336489
-0.10638576739781097	12:132587006:G:A:A:wC	-0.607659494372125	41	-0.303243467392843	12	GTEx	1017.242343985	738.810472971954	770.0127434384932	GTEX	944.962647591198	484.819590904385	623.872297386103	0.0941600640257556	0.215821593406992	0.17143687496266	AGTCTTCATGCAGGATCACATCCGTGGAACTGATGTTTTAGCACTGGGGTTGATAGTGTCCAAGTCCCAGATTCAGGGGCAGGCTCAGGACCTGTCCACAGTGTTGGCCTATAGTGAGGCCCATGGGCCTCGGAGCCCGTGTGCCTGGAGCTGGACCATGGCTCCACCACTTCGTAGCTTGGCCCGATGTGGGCAAAGGA	0.327822469515384	0.016471924429328003	0.13406906641519806	0.258543826036462	0.00486917076626803	0.0769214893359909
-0.293216964245807	12:132587006:G:A:R:wC	-0.453167442300099	41	0.0074628926273082406	12	GTEx	1112.48023668481	785.8991828981958	795.871682468587	GTEX	907.343519380695	574.264206804552	800.11697474983	0.0972122522774972	0.248847414426352	0.166481388297002	AGTCTTCATGCAGGATCACATCCGTGGAACTGATGTTTTAGCACTGGGGTTGATAGTGTCCAAGTCCCAGATTCAGGGGCAGGCTCAGGACCTGTCCACGGTGTTGGCCTATAGTGAGGCCCATGGGCCTCGGAGCCCGTGTGCCTGGAGCTGGACCATGGCTCCACCACTTCGTAGCTTGGCCCGATGTGGGCAAAGGA	0.00497415980109298	0.16879342705433498	0.976223608008347	0.00255917745745266	0.0685969001473655	0.96424505333111
-0.20984701339230605	9:35831036:A:G:R:wC	0.0317351435559304	41	-0.586386030865423	9	GTEx	1470.6145167699099	1125.17786608751	1170.3905389320696	GTEX	1271.16196979883	1150.42809200966	778.703849659926	0.0715154333914931	0.15587726801301902	0.172983498311827	AGTCTTCATGGCCCAAGTCTGTAGCCACCTCTGGTGGGTGTCACTCTAGATAGGATGGAGATGTGCCTGATGGAGTCTTTGGAAATAACAGCCAACAGAACAGCTGGGGGGTGGAGAATGGGTATCAGTGAGCTCTGGGGGCCTGGTTCAGTGTACAAACTTAAGGAGACGAATGCACGTGAAAGGTCACAACCCCTGCA	0.00638303409459822	0.921712659106059	0.0020137844490419198	0.00334311807478627	0.8386734542802141	0.0006993394509769652
-0.0121064747110149	9:35831036:A:G:A:wC	0.224536266712276	41	-0.214441577273791	9	GTEx	918.515113395057	690.1414528411749	661.418070414589	GTEX	910.6595506299292	805.888467193576	569.882432266565	0.0909959856329887	0.16865028016837802	0.15524204816700302	AGTCTTCATGGCCCAAGTCTGTAGCCACCTCTGGTGGGTGTCACTCTAGATAGGATGGAGATGTGCCTGATGGAGTCTTTGGAAATAACAGCCAACAGAGCAGCTGGGGGGTGGAGAATGGGTATCAGTGAGCTCTGGGGGCCTGGTTCAGTGTACAAACTTAAGGAGACGAATGCACGTGAAAGGTCACAACCCCTGCA	0.918355171074708	0.360837892696292	0.256016232318922	0.894158541111248	0.18306662633692894	0.167175382238141
-0.464329649494123	22:39792943:A:G:R:wC	1.04045531110835	42	-0.3855418050771189	22	GTEx	338.263685217281	334.70556973362204	338.263685217281	GTEX	245.00645999944197	688.273152423062	258.985260012977	0.255112935404499	0.17703628453930806	0.450440228167544	AGTCTTCCCTGACTCCCCCAGCAGAATTAACTGCCCCCTCTCTTGGGCTTCTGGCTCCACTCAGTTTGTCACAGGCCTGATGAGCAAGGATATCTTGATAAAGGTGATAACTGGCCGAAAAGCAGTTGGGGCGCCCAATGGCGCAGCCTTCAGAAGCACCTTCTGTGTTTTTGGAACTGTTGGCAGCATCCCAAGGTGAA	0.116832666634013	2.27359564659902e-08	0.5773692326405121	0.0687446157157117	4.175820515633571e-09	0.392040797304027
-0.675029362917367	22:39792943:A:G:A:wC	1.38437718079657	42	-0.761045174155019	22	GTEx	359.77365398497705	340.51431057464697	359.77365398497705	GTEX	225.36349096982	888.906882402256	211.902217476249	0.222543949722797	0.18540770579311	0.487894986993048	AGTCTTCCCTGACTCCCCCAGCAGAATTAACTGCCCCCTCTCTTGGGCTTCTGGCTCCACTCAGTTTGTCACAGGCCTGATGAGCAAGGATATCTTGATGAAGGTGATAACTGGCCGAAAAGCAGTTGGGGCGCCCAATGGCGCAGCCTTCAGAAGCACCTTCTGTGTTTTTGGAACTGTTGGCAGCATCCCAAGGTGAA	0.0055484735505026105	5.28587075236838e-13	0.24228190003745295	0.00241942546853505	8.225297450451e-14	0.118794277020099
5.70515749696263	17:205065:A:G:R:wC,17:205065:A:G:R:wC:Alt_17-205055-R	6.76945785216181	42	6.561619515841991	17	GTEx	244.99432363381698	207.270813669553	244.99432363381698	GTEX	12803.1312536389	22583.3173764344	23178.622841856602	0.0952858815547927	0.0885250229148638	0.0989457227252612	AGTCTTCCTGGGCAAGAGAAACAGCCCCTCCTTCCCCTTCTTCCTGGGTGAATGTGATGAGGATGACCAATTAGAATAGCCCCACCCCCAAGGCAGGGTAATTGGCTCAGGGCTGGGCATGTGACCCAGACCCAGCCATACTGAGTCCTCCTGGGGTCTTGCCAGAGTTCCTGTGCAATAAACCCACTGTCTGGGACGGT	0.0	0.0	0.0	0.0	0.0	0.0
5.82324454779595	17:205065:A:G:A:wC,17:205065:A:G:A:wC:Alt_17-205055-R	6.69549665234636	42	6.87115411444006	17	GTEx	662.4596353745379	713.729170549196	662.4596353745379	GTEX	37513.5003173045	74000.5582940763	77561.3875758829	0.0815188466534008	0.086424721827578	0.0945751913803249	AGTCTTCCTGGGCAAGAGAAACAGCCCCTCCTTCCCCTTCTTCCTGGGTGAATGTGATGAGGATGACCAATTAGAATAGCCCCACCCCCAAGGCAGGGTGATTGGCTCAGGGCTGGGCATGTGACCCAGACCCAGCCATACTGAGTCCTCCTGGGGTCTTGCCAGAGTTCCTGTGCAATAAACCCACTGTCTGGGACGGT	0.0	0.0	0.0	0.0	0.0	0.0
5.55322661118191	17:205065:A:G:R:wC:Alt_17-205055-A	6.420304799394652	42	6.43715087584517	17	GTEx	674.382862871482	633.493100534403	674.382862871482	GTEX	31660.0633152254	54259.3332456914	58426.135772321904	0.0911217461980926	0.0900255637206191	0.0936751996613484	AGTCTTCCTGGGCAAGAGAAACAGCCCCTCCTTCCCCTTCTTCCTGGGTGAATGTGATGAGGATGACCAATTAGAATAGCCCCACCCCCTAGGCAGGGTAATTGGCTCAGGGCTGGGCATGTGACCCAGACCCAGCCATACTGAGTCCTCCTGGGGTCTTGCCAGAGTTCCTGTGCAATAAACCCACTGTCTGGGACGGT	0.0	0.0	0.0	0.0	0.0	0.0
5.95683127739913	17:205065:A:G:A:wC:Alt_17-205055-A	6.81231045720958	42	7.00921384585883	17	GTEx	592.684289957506	618.616099758282	592.684289957506	GTEX	36820.8634093383	69497.7211383704	76362.8084794085	0.0820110031904665	0.0836953111498986	0.0947078389967741	AGTCTTCCTGGGCAAGAGAAACAGCCCCTCCTTCCCCTTCTTCCTGGGTGAATGTGATGAGGATGACCAATTAGAATAGCCCCACCCCCTAGGCAGGGTGATTGGCTCAGGGCTGGGCATGTGACCCAGACCCAGCCATACTGAGTCCTCCTGGGGTCTTGCCAGAGTTCCTGTGCAATAAACCCACTGTCTGGGACGGT	0.0	0.0	0.0	0.0	0.0	0.0
1.95699836508643	12:6504037:C:T:R:wC	0.5252794719276169	42	2.2121810267080604	12	GTEx	464.74513519405406	485.801211120348	464.74513519405406	GTEX	1803.3496501120496	699.726796486781	2154.55714028206	0.106322881324366	0.21551240308355896	0.163349190375807	AGTCTTCCTTTCCAGGGTATAAAGCACCATTAGGAGAAAGTTTTTGGTTTGCCTTGGCCCTTATTTTTTGTTTTGGGGATTTTGCGTGTGACAACATCACTCCTGAGCTGTGGCAGCCATCTTACCATCATGAGGAAACCGCCACGGGGATAAAAAGCCAGTCCTCTGAGGACCTGGAAGAAAGGACAGAACCTGGCTCC	1.0865769910952899e-74	0.0452173316446377	9.64983438510889e-41	1.17198086255069e-75	0.0147952910938516	8.7570977121777e-42
1.88760800018001	12:6504037:C:T:A:wC	0.456692987220501	42	2.28650214473496	12	GTEx	638.0749351307061	620.526759238038	638.0749351307061	GTEX	2360.60912097852	851.56932381543	3113.8915785067998	0.116387915225415	0.180597267859757	0.137364665546104	AGTCTTCCTTTCCAGGGTATAAAGCACCATTAGGAGAAAGTTTTTGGTTTGCCTTGGCCCTTATTTTTTGTTTTGGGGATTTTGCGTGTGACAACATCATTCCTGAGCTGTGGCAGCCATCTTACCATCATGAGGAAACCGCCACGGGGATAAAAAGCCAGTCCTCTGAGGACCTGGAAGAAAGGACAGAACCTGGCTCC	3.0314984912860384e-58	0.0359122044662924	4.486253129722299e-61	3.747361125550899e-59	0.0114455724598775	3.262852913349629e-62
0.121079484743195	13:111540676:G:A:A:wC	0.0826258920754746	41	0.372279788556785	13	GTEx	737.0664212623441	523.094537028796	634.733945238964	GTEX	801.9768278976289	554.3388228230909	821.089704360625	0.11102877199394	0.19781120669562696	0.141087158541144	AGTCTTCGTTTTGCTTCCCACTGGAGTGTCCACAACTGTGCTGAGGACAACTCAGGCCCATGAGGTTTGCTCAAATGGAGACTTTTAACAGTGGAAAACACAGACACTGTCTGGACTGGAAGTGTAATTCAGACTGTATTTCAAGACGTCACATCTTCAGGGATCAAGAAAAAACAATCACTCCTTATTTGAACACAATT	0.34613274905963803	0.826944340030882	0.019161705597490003	0.27548260846118605	0.676165913980072	0.008323659317635271
0.0910177598950204	13:111540676:G:A:R:wC	0.433975144079426	41	0.6131440014522621	13	GTEx	1286.83962901057	815.616894246922	975.905794436205	GTEX	1370.86680361943	1102.56599583606	1491.7426935022302	0.0706234547404697	0.179500782395933	0.112264536482148	AGTCTTCGTTTTGCTTCCCACTGGAGTGTCCACAACTGTGCTGAGGACAACTCAGGCCCATGAGGTTTGCTCAAATGGAGACTTTTAACAGTGGAAAACGCAGACACTGTCTGGACTGGAAGTGTAATTCAGACTGTATTTCAAGACGTCACATCTTCAGGGATCAAGAAAAAACAATCACTCCTTATTTGAACACAATT	0.259443918553278	0.0474643430105062	2.17307025699708e-07	0.19747623596831304	0.0156198799508684	4.7186211128871796e-08
-0.06101384827363901	1:32106494:A:G:R:wC	0.38596654407405	42	0.0496213070773818	1	GTEx	557.075694101081	539.603751739454	557.075694101081	GTEX	534.315007287842	705.4138824683189	575.844574547584	0.204827211570646	0.226559058843834	0.290401744541713	AGTCTTCTAACCTCAAGACCCCTGTGAAGCTTAAAGGTATCAACGGCTGTTCCAAGCTGAGCCCTGATGACGAATGGAGGAGGGAGCATTGCAAAGACAAGTTTGTACCCCAGAGCTACCCTTCAAGTGCACAGGAGGAGGTGGGAAGCCCAAACTAAGGGGTTAAACAATCACAGGAAGACAAGAGGAACAGTTCAAGC	0.832539978306425	0.207231241866214	0.928152530290585	0.765795056821318	0.088455402968313	0.8643250087983141
0.0109673441001775	1:32106494:A:G:A:wC	0.0589081899923345	42	0.0499874810008904	1	GTEx	520.153228982323	541.575551848685	520.153228982323	GTEX	524.639118665569	563.66216478471	538.009658206605	0.17050267005651198	0.206740635988129	0.34253112705726	AGTCTTCTAACCTCAAGACCCCTGTGAAGCTTAAAGGTATCAACGGCTGTTCCAAGCTGAGCCCTGATGACGAATGGAGGAGGGAGCATTGCAAAGACAGGTTTGTACCCCAGAGCTACCCTTCAAGTGCACAGGAGGAGGTGGGAAGCCCAAACTAAGGGGTTAAACAATCACAGGAAGACAAGAGGAACAGTTCAAGC	0.965819137015942	0.8870911450788701	0.939255004132967	0.9487125690409342	0.7756919141863451	0.883972238166436
1.08712872995105	1:1001290:C:T:R:wR:Alt_1-1001177-A	0.6911091532104239	42	-0.0957856703550618	1	GTEx	363.126476576824	380.565601037372	363.126476576824	GTEX	772.2616281230521	614.3036914823	340.49533816939	0.148282295550994	0.20754378846330104	0.36018226448621704	AGTCTTCTAAGTGATTGACAAGGTGAAGCAAGTCACCTGATCACAGGACAGCGGGCCCTTCCCTCTTAGGTAGCTGAAGCAGAGAGAGAAGGCGGCAGGCATCAGCGTTTTCTTCTATGAACTTATAAGATCAAAGACTTTAAGACTTTCACTATTTCTTCTACCGCTATCTACTACGAACTTCAAAGAGGAACCAGGAG	9.34843051351139e-13	0.0032903607936148396	0.884268259927472	2.2762427402401103e-13	0.000868635121350072	0.79028798660322
1.1205104853193302	1:1001290:C:T:A:wR:Alt_1-1001177-A	0.465468117163618	42	-0.290472902717468	1	GTEx	361.357572955252	394.59521653960195	361.357572955252	GTEX	786.091828392575	544.309628651912	294.872972874962	0.131071042104632	0.204110222124773	0.443429719636164	AGTCTTCTAAGTGATTGACAAGGTGAAGCAAGTCACCTGATCACAGGACAGCGGGCCCTTCCCTCTTAGGTAGCTGAAGCAGAGAGAGAAGGCGGCAGGCATCAGCGTTTTCTTCTATGAACTTATAAGATCAAAGACTTTAAGACTTTTACTATTTCTTCTACCGCTATCTACTACGAACTTCAAAGAGGAACCAGGAG	5.711571362142789e-17	0.0657407770814908	0.686299872694365	1.24289682191089e-17	0.0225795729834732	0.512429370364417
2.8101217519993	1:1001290:C:T:R:wR:Alt_1-1001177-R	3.0063603224986	42	1.8071577817153	1	GTEx	565.973156543655	559.054349304075	565.973156543655	GTEX	3973.076311215779	4492.83173108985	1980.61653690815	0.110222295806495	0.107855921162885	0.161943861580557	AGTCTTCTAAGTGATTGACAAGGTGAAGCAAGTCACGTGATCACAGGACAGCGGGCCCTTCCCTCTTAGGTAGCTGAAGCAGAGAGAGAAGGCGGCAGGCATCAGCGTTTTCTTCTATGAACTTATAAGATCAAAGACTTTAAGACTTTCACTATTTCTTCTACCGCTATCTACTACGAACTTCAAAGAGGAACCAGGAG	3.1384133439229883e-142	1.3224865143246992e-169	5.876641878706839e-28	2.2374763978798186e-143	5.536636794643066e-171	6.45976090325901e-29
2.9428059621507203	1:1001290:C:T:A:wR:Alt_1-1001177-R	2.98765946629277	42	1.7109682220332398	1	GTEx	736.715545916073	734.770236958818	736.715545916073	GTEX	5663.14529249656	5830.997415358771	2413.72034334387	0.0910065994424532	0.0939733464313699	0.158941461423905	AGTCTTCTAAGTGATTGACAAGGTGAAGCAAGTCACGTGATCACAGGACAGCGGGCCCTTCCCTCTTAGGTAGCTGAAGCAGAGAGAGAAGGCGGCAGGCATCAGCGTTTTCTTCTATGAACTTATAAGATCAAAGACTTTAAGACTTTTACTATTTCTTCTACCGCTATCTACTACGAACTTCAAAGAGGAACCAGGAG	4.544467237392186e-228	2.364318230997718e-220	4.439134516643459e-26	2.169986876507668e-229	8.185308435100583e-222	5.0487646413522494e-27
-0.0223377426528744	6:69305330:C:T:R:wC	-0.756903289610905	41	-0.154485119082627	6	GTEx	889.4874313264729	714.41506185097	767.6090954469638	GTEX	875.991889714915	422.9152083339511	689.2338041216618	0.0814635949669629	0.215837059881459	0.168916755638051	AGTCTTGCTCTGTCACCCAGGCTGGAGTGCAGTGGCACAATCTCAGCTCACTGCAAGCTCTGCCTCCCAGGTTCATGCCATTCTCCTGCCTCAGCTTCCCGAGTAGCTGGAACTGCAGGCACCCACCACCGTGCCCGGCTAATTTTTTTGTATTTTTAGTAGAGACGGGGTTTCACCATGGTCTCAATCTCCTGACCTTG	0.828319930804245	0.0017778734783451301	0.473843230139654	0.783926919915923	0.00045348339408989805	0.3604207659762991
0.0953882306563601	6:69305330:C:T:A:wC	-0.323401828408023	41	1.46323560594571	6	GTEx	1219.3057650330302	801.506778088647	886.9463192963078	GTEX	1302.28610202806	640.797977538271	2444.90432491934	0.0856870781484916	0.252897837763398	0.12290718054894803	AGTCTTGCTCTGTCACCCAGGCTGGAGTGCAGTGGCACAATCTCAGCTCACTGCAAGCTCTGCCTCCCAGGTTCATGCCATTCTCCTGCCTCAGCTTCCTGAGTAGCTGGAACTGCAGGCACCCACCACCGTGCCCGGCTAATTTTTTTGTATTTTTAGTAGAGACGGGGTTTCACCATGGTCTCAATCTCCTGACCTTG	0.335456146418655	0.385988871313002	1.13702779767195e-31	0.265615651177456	0.20097296283113605	1.1118510288888798e-32
1.87774912107298	22:50652201:C:T:R:wC	2.4641735154082403	42	1.47467495949357	22	GTEx	2146.655461827889	2503.97946708548	2146.655461827889	GTEX	7889.645488753259	13818.5146206415	5969.592036907111	0.0794593907988219	0.0807125442259195	0.124036394730795	AGTCTTGCTCTGTCACCCAGGCTGGAGTGCAGTGGCGCGATCTCAGCTCACTGCAAGCTCCACCTCCCAGGTTCACGGCATTTTCCTGCCTCAGCCTCCCGAGTAGCTGGGACTACAGGCGCCTGCCACCACGCCCGGGTAATTTTTTTGTATTTTTAGTAGAGACGGGGTTTCACCGTGTTAGCCAGGATGGTCTTGAT	2.3025441362141193e-122	2.814001550870798e-203	1.3052364048270301e-31	1.8268018036475797e-123	1.034521157668869e-204	1.3493180389772202e-32
2.53669921602727	22:50652201:C:T:A:wC	3.546957101453569	42	2.2382205245949702	22	GTEx	1545.7207898219401	1616.2720715649	1545.7207898219401	GTEX	8967.855083358101	18886.9933885137	7296.42291511788	0.0746352755158817	0.0759456715460738	0.135387026174368	AGTCTTGCTCTGTCACCCAGGCTGGAGTGCAGTGGCGCGATCTCAGCTCACTGCAAGCTCCACCTCCCAGGTTCACGGCATTTTCCTGCCTCAGCCTCCTGAGTAGCTGGGACTACAGGCGCCTGCCACCACGCCCGGGTAATTTTTTTGTATTTTTAGTAGAGACGGGGTTTCACCGTGTTAGCCAGGATGGTCTTGAT	7.720639662002252e-252	0.0	2.9423561161106086e-60	3.3580408610941166e-253	0.0	2.1580236639370093e-61
0.4571650173051189	7:7592576:C:T:A:wL:Alt_7-7592679-A	0.503004217955243	42	0.433222926256054	7	GTEx	731.947672247509	664.330810359173	731.947672247509	GTEX	1003.40291273164	941.542846274184	989.124595212902	0.148842749572455	0.19594049196605606	0.22036705665006895	AGTCTTGGAGAAGAGCATTCTGGGGGCCTGGGGGGAAGGAACAAAAGCATGTTATAAGGAAAGTGCTATGGAAAAGTAATTGGGAACAATTCAGTGGGACAGCTCTAGTATGAATTAAGAAATCAAGTGGGAAAAAATATGTTGGGCCACAGCAGGTAGGGACAACCTCATGTTGATAACCCTTTAAAAAAATTCCAGAT	0.00492348944535037	0.0325198248539659	0.118268837288645	0.0021301247045574607	0.0102544910598463	0.0493084174391168
0.456987198956518	7:7592576:C:T:A:wL:Alt_7-7592614-R,7:7592576:C:T:A:wL:Alt_7-7592633-R,7:7592576:C:T:A:wL:Alt_7-7592679-R	0.5026902505634679	42	0.132261858738117	7	GTEx	720.033096926931	697.875033268058	720.033096926931	GTEX	987.4303355074319	988.706680935795	789.294744129433	0.17360414939854202	0.184282026972872	0.258403305941554	AGTCTTGGAGAAGAGCATTCTGGGGGCCTGGGGGGAAGGAACAAAAGCATGTTATAAGGAAAGTGCTATGGAAAAGTAATTGGGAACAATTCAGTGGGACAGCTCTAGTATGAATTAAGAAATCAAGTGGGAAAAAATATGTTGGGCCACAGTAGGTAGGGACAACCTCATGTTGATAACCCTTTAAAAAAATTCCAGAT	0.0177668917552533	0.0211045328431252	0.7615544206177479	0.00847960029515294	0.006375223499295321	0.6087610682164151
0.5989807922559921	7:7592576:C:T:A:wL:Alt_7-7592633-A	0.806178106953768	42	0.41690507884687295	7	GTEx	1027.26019884654	1005.85364037916	1027.26019884654	GTEX	1554.58410506728	1758.01639774127	1372.83018492214	0.120649019335251	0.146720615213708	0.227215801532523	AGTCTTGGAGAAGAGCATTCTGGGGGCCTGGGGGGAAGGAACAAAAGCATGTTATAAGGAAAGTGCTATGGAAAAGTAATTGGGAACAATTCAGTGGGACAGCTCTCGTATGAATTAAGAAATCAAGTGGGAAAAAATATGTTGGGCCACAGTAGGTAGGGACAACCTCATGTTGATAACCCTTTAAAAAAATTCCAGAT	2.17199496676953e-06	2.04054209047197e-07	0.151772775321925	6.88231988159631e-07	3.9149091286415696e-08	0.0665291145072683
0.616433333399234	7:7592576:C:T:A:wL:Alt_7-7592614-A	0.5917449310273261	42	0.219166254002591	7	GTEx	509.394034709753	473.485059351188	509.394034709753	GTEX	781.348512867818	713.716065963646	592.896371627433	0.13965985558263502	0.236768969049393	0.298278368337407	AGTCTTGGAGAAGAGCATTCTGGGGGCCTGGGGGGAAGGAACAAAAGCATGTTATAAGGAAAGTGCTATGGAAAAGTAATTGGGAACCATTCAGTGGGACAGCTCTAGTATGAATTAAGAAATCAAGTGGGAAAAAATATGTTGGGCCACAGTAGGTAGGGACAACCTCATGTTGATAACCCTTTAAAAAAATTCCAGAT	2.97049872442344e-05	0.0387348467217469	0.643482335848457	1.0156285029617e-05	0.0124456351361107	0.462479055166748
0.0610582815006347	5:98133587:A:G:R:wC	-0.36865078580941296	41	0.04754390662608	5	GTEx	466.401741824233	279.109604304614	338.558316345374	GTEX	487.209161955083	216.174880012314	349.90589077742004	0.106892424590605	0.356439020041441	0.21479044238173606	AGTCTTGGATTGCTGCTGTCCTTTCTGAGCAAAGATACCTTGCTGCAGATTTTCTCCCTGTTCTATTTGTATGTGAACCAATGTCTCCCCCACAGAGAAAGTAATCAGGATGTTCAAGGAGCAGTTTCAAAGTTCTTTATTATTTCACTACCTAACCATATTGTTACCTAAACCTAAACCATATTGTTTCTTTCTGCTTC	0.637468698960318	0.510449204539419	0.877936641445164	0.5678556540197579	0.30101441492987	0.824819768005117
0.009279870047099991	5:98133587:A:G:A:wC	-0.21934795397288695	41	-0.284446487013983	5	GTEx	416.5724400736991	232.542537256489	307.73381713069404	GTEX	419.425726999587	199.663573176918	253.092684196683	0.131888836093409	0.3535048817699871	0.23771811514062804	AGTCTTGGATTGCTGCTGTCCTTTCTGAGCAAAGATACCTTGCTGCAGATTTTCTCCCTGTTCTATTTGTATGTGAACCAATGTCTCCCCCACAGAGAAGGTAATCAGGATGTTCAAGGAGCAGTTTCAAAGTTCTTTATTATTTCACTACCTAACCATATTGTTACCTAAACCTAAACCATATTGTTTCTTTCTGCTTC	0.9574740323667572	0.7273012625728041	0.33346562975383004	0.9439060924933952	0.534932052150824	0.231473999315251
0.0452283544998296	12:108282856:G:A:A:wC	0.880805743563558	41	0.197797380106012	12	GTEx	167.36848202503901	75.0910527471383	121.103200977168	GTEX	172.512894571591	138.029811293468	138.937827415253	0.205787112115001	0.427868087094509	0.31777616278905	AGTCTTGGCAACCATTATGATCAATGAATTTATTCCAGGGCTAATGCCTCTCAGCAAACAGTGATAAAAGTGCATGTGGTTATTGATCCTGTACATATAAATTTGGTTGTGAATTCTGGCCCAGAGCACTACATCATGTGCTAACCACATGTAGCAGGCACTAAAGGAAATAATGCTCGATTCAATATCGCAACTTAACT	0.8629949707596449	0.106672475676052	0.639975662510214	0.8260407441837959	0.0395333571585973	0.533650960684346
0.296293328706869	12:108282856:G:A:R:wC	0.25166857834807	41	0.0075510447079581	12	GTEx	237.57197668608399	154.050120698294	159.619679556764	GTEX	291.676146622887	183.553116420648	160.63795104002702	0.14765204439696694	0.4006086064971939	0.29042308594550104	AGTCTTGGCAACCATTATGATCAATGAATTTATTCCAGGGCTAATGCCTCTCAGCAAACAGTGATAAAAGTGCATGTGGTTATTGATCCTGTACATATAGATTTGGTTGTGAATTCTGGCCCAGAGCACTACATCATGTGCTAACCACATGTAGCAGGCACTAAAGGAAATAATGCTCGATTCAATATCGCAACTTAACT	0.0693312503426224	0.723427179934862	0.986431987684806	0.0447816368040023	0.529862708562889	0.979257216310774
0.6362947160757231	4:1404677:C:T:R:wC	0.192210654794416	42	0.121066006152769	4	GTEx	422.957652800124	417.932086797129	422.957652800124	GTEX	657.101431416106	477.68369042198	459.055862094682	0.161034332496513	0.25150631199716394	0.305507376532555	AGTCTTGGCACGGCGTACATTACACAGCCCGATCAAAAGCCAGCCCGTTCACCTCGACCAAGCCAGCATCCACCAAAGGGCCAGAAGTTTACCAGGCCGCTCACCGCGTGGGCTTCCATTCTCCTACCTGCAAGCTGCGCGAGTTAAGGAGGGAAAGCACGTGGCACAGGGCCTGGCTTCTGGCGAGGAGCCCACCAGAG	0.000211363975529599	0.6528815272902161	0.8201296059684821	7.77283026075741e-05	0.444725486955641	0.691899583266775
0.5825692892508421	4:1404677:C:T:A:wC	-0.0807652439458669	42	0.488159817625303	4	GTEx	586.959101315151	663.549963241762	586.959101315151	GTEX	877.7468919120372	627.842877515533	822.9406134450121	0.137361089059506	0.222926811392697	0.22568434681444	AGTCTTGGCACGGCGTACATTACACAGCCCGATCAAAAGCCAGCCCGTTCACCTCGACCAAGCCAGCATCCACCAAAGGGCCAGAAGTTTACCAGGCCGTTCACCGCGTGGGCTTCCATTCTCCTACCTGCAAGCTGCGCGAGTTAAGGAGGGAAAGCACGTGGCACAGGGCCTGGCTTCTGGCGAGGAGCCCACCAGAG	6.33425492391498e-05	0.852414279687982	0.07845469167567701	2.22375242181462e-05	0.717131678602004	0.0305396203292563
0.7207295440866619	16:75200293:G:C:A:wC	1.4130761736239	41	-0.31127841237260995	16	GTEx	149.332517918237	126.24363636692	140.011315178659	GTEX	245.84323136592099	336.621524155134	113.27892138305799	0.16141327364088198	0.301743755129402	0.4541676871477629	AGTCTTGGCTCACTGCAGCCTCTGCCTCCCGGGTTTAAGCAGTTCTCCTGTCTCAGCTCCCCCACGTAGCTGGGAGTACAGGCATGTGCCACCATGCCCCACTAAATTTTAGTAGAGATGGGATTTCACCATGTTGTCCAGGCTGGTCTCGAACTCCCGACCTCAAGTGATTCCCCCGCCCACCTAGCCTCCCAAAGTGC	2.08761443514446e-05	1.3305363643118598e-05	0.602768677729855	8.00241004499814e-06	2.8266002190553106e-06	0.493102823660913
0.621261330851089	16:75200293:G:C:R:wC	1.04960211658891	41	0.0160145193587375	16	GTEx	274.359944889852	186.15858101044398	225.96805472025198	GTEX	422.01198351789003	385.394860996173	228.756549853321	0.124154309768694	0.27598750961747603	0.240059049091965	AGTCTTGGCTCACTGCAGCCTCTGCCTCCCGGGTTTAAGCAGTTCTCCTGTCTCAGCTCCCCCACGTAGCTGGGAGTACAGGCATGTGCCACCATGCCCGACTAAATTTTAGTAGAGATGGGATTTCACCATGTTGTCCAGGCTGGTCTCGAACTCCCGACCTCAAGTGATTCCCCCGCCCACCTAGCCTCCCAAAGTGC	1.6118212765653499e-06	0.00058967651772691	0.964326772344179	5.61688047480605e-07	0.000142909145848203	0.946811975620274
-0.303357285475795	3:53892641:T:G:A:wC	-0.0862280835003601	41	-0.5902825032138189	3	GTEx	2957.5063996925	2033.09911588776	2173.8006314673003	GTEX	2396.98810199185	1915.60081374595	1444.0118845901002	0.0648474955891726	0.117712442933412	0.13216797416928802	AGTCTTGGGCACGTGGGTCTCGGGTCACTGGTTTTGACTTTAGGGCTTTGTTACAGATGTGTGACCAAGGGGAAAATGTGCATGACAACACTAGAGGTAGGGGCGAAGCCAGAAAGAAGGGAAGTTTTGGCTGAAGTAGGAGTCTTGGTGAGATTTTGCTCTGATGCATGGTGTGAACTTTCTGAGCCTCTTGTTTTTCC	7.85589342365694e-06	0.669466036507433	3.0034194330939697e-05	2.8967127652987093e-06	0.463844165997428	7.963835902793201e-06
-0.18526752459739104	3:53892641:T:G:R:wC	-0.216546991646932	41	-0.660016043782448	3	GTEx	2112.72159275027	1541.27525374694	1680.2098904530899	GTEX	1858.2953156260894	1326.59203722641	1063.2970343982402	0.0658744909159059	0.147015282919026	0.119482950420153	AGTCTTGGGCACGTGGGTCTCGGGTCACTGGTTTTGACTTTAGGGCTTTGTTACAGATGTGTGACCAAGGGGAAAATGTGCATGACAACACTAGAGGTATGGGCGAAGCCAGAAAGAAGGGAAGTTTTGGCTGAAGTAGGAGTCTTGGTGAGATTTTGCTCTGATGCATGGTGTGAACTTTCTGAGCCTCTTGTTTTTCC	0.009140380092845207	0.29707328435359104	1.5427335658161095e-07	0.00491684222437829	0.140762994779109	3.314902673568641e-08
1.6831913116766	19:53975022:C:T:R:wC	3.93369550473685	41	1.6598235767789502	19	GTEx	707.8684861380431	473.644988710932	507.73664282789804	GTEX	2273.41426033516	7238.26807044853	1602.8616772561902	0.079510702730889	0.226765338150568	0.149411886524586	AGTCTTGGTGGCGGGCACCTGTAGTCCCAGCTACTCGGGAGGCTGAGGCAGGAGAATGGCGTGAACTTGGGAGGCGGAGCTTGCAGTGAGCCGAGATCACGCCACTGCACTCCAGCCTGCGTGACAGAGTGAGACTGTCTCAAAAAAAAAAAAAAAAAGTGCTAGGTGCATCGGTTCGGGGGAAGAGTCAGTTAGAGTTA	2.1646390961560995e-98	2.776501157743348e-66	1.0725514782995199e-27	1.8299553661000692e-99	2.0786236006291997e-67	1.13363660900907e-28
0.938868435782846	19:53975022:C:T:A:wC	1.58360809169032	41	0.103565747493597	19	GTEx	693.129955392953	574.37042801443	533.887343987863	GTEX	1328.3593555677498	1721.11365800039	573.067784441288	0.0756061623578111	0.132101482736136	0.165101947974556	AGTCTTGGTGGCGGGCACCTGTAGTCCCAGCTACTCGGGAGGCTGAGGCAGGAGAATGGCGTGAACTTGGGAGGCGGAGCTTGCAGTGAGCCGAGATCATGCCACTGCACTCCAGCCTGCGTGACAGAGTGAGACTGTCTCAAAAAAAAAAAAAAAAAGTGCTAGGTGCATCGGTTCGGGGGAAGAGTCAGTTAGAGTTA	1.3478079136421198e-34	3.8380219361823996e-32	0.637111395588443	2.0902092981238e-35	4.11621626401558e-33	0.5304733389719821
0.287793318323586	3:18055231:A:C:R:wC	1.33120018679221	41	0.510410459567053	3	GTEx	2198.5663720838	1444.35503798795	1511.13035276477	GTEX	2683.40913751797	3633.04867868392	2151.83304883029	0.0677493804784845	0.0997108871241165	0.100924813716324	AGTCTTGTGTTTTAGGAAGATCACTTTGATTGCCATGTGGAGAGTGAACTGTGGGAGGACCCCAGTGGAGGCAGGAAGACTAAACCAGAAGACAGTCACAGTAGTCCAGATAAGAGATGCATATGTTATCAATCGGTGAGTTTTTACTGAGAAAGGACTACACTAATAGTTGTATGTGATACAGCAGACACTTTTTGATC	5.4099105226423296e-05	1.2100550800396997e-39	1.8155397063087897e-06	2.1577336299904103e-05	1.1749841859836e-40	4.25158946168548e-07
0.40196485632587103	3:18055231:A:C:A:wC	1.45520000993864	41	0.395712309812261	3	GTEx	1689.77843814318	1174.3952008011	1350.8473104319196	GTEX	2232.77834949004	3219.84679201646	1777.59261278923	0.0637971936672765	0.108165815486894	0.11886549399143198	AGTCTTGTGTTTTAGGAAGATCACTTTGATTGCCATGTGGAGAGTGAACTGTGGGAGGACCCCAGTGGAGGCAGGAAGACTAAACCAGAAGACAGTCACCGTAGTCCAGATAAGAGATGCATATGTTATCAATCGGTGAGTTTTTACTGAGAAAGGACTACACTAATAGTTGTATGTGATACAGCAGACACTTTTTGATC	1.0360324438269096e-09	3.0474791480706e-40	0.00246611032430877	2.96367995310167e-10	2.93960578492401e-41	0.000871345014085485
-0.052583141345437	3:186982208:G:A:A:wC	-0.174520312616397	42	-0.507790725344083	3	GTEx	136.028389815614	108.59205078099701	136.028389815614	GTEX	130.85890992483	96.13289045127279	95.1495706726256	0.323143470855044	0.7191176605356899	0.648070718001171	AGTCTTGTTACTATAGAATGTGCCTATCTGCACACAGCTGAAATGTCACTTCCTTGAACCTCCCAGCTGCTGTTTTATTTTATCTGACTCAGTTTTCCAAATAGCCAAAGCTTTACCTAACTATAACTAAAAATTTTCTTTTTGGTGTAACACTTAAAAAAAAAAAAGTACTTTAAAGAAGTACCCACTTTCTCAAGTGA	0.910870183463028	0.905387807792847	0.6169328128317779	0.8707358879966379	0.808248089086413	0.433308810514841
-0.0268786008906442	3:186982208:G:A:R:wC	-0.0936802650037256	42	-0.251009179224274	3	GTEx	79.25847582572429	71.0574254676472	79.25847582572429	GTEX	77.47669399049559	66.473292344578	66.9412784582955	0.450708289002315	0.7754334594485269	0.825843188191929	AGTCTTGTTACTATAGAATGTGCCTATCTGCACACAGCTGAAATGTCACTTCCTTGAACCTCCCAGCTGCTGTTTTATTTTATCTGACTCAGTTTTCCAGATAGCCAAAGCTTTACCTAACTATAACTAAAAATTTTCTTTTTGGTGTAACACTTAAAAAAAAAAAAGTACTTTAAAGAAGTACCCACTTTCTCAAGTGA	0.968446826501516	0.95485607513372	0.865924728130112	0.95244526036742	0.9038413773070508	0.7611713882193101
0.275215765049494	7:7592576:C:T:R:wL:Alt_7-7592614-A	0.433681823216617	42	-0.30375651182205	7	GTEx	544.4016788559201	455.94930996856596	544.4016788559201	GTEX	658.6272269001271	616.0127864672239	441.470857843048	0.157245745719351	0.23708554998776604	0.323598036974826	AGTCTTGGAGAAGAGCATTCTGGGGGCCTGGGGGGAAGGAACAAAAGCACGTTATAAGGAAAGTGCTATGGAAAAGTAATTGGGAACCATTCAGTGGGACAGCTCTAGTATGAATTAAGAAATCAAGTGGGAAAAAATATGTTGGGCCACAGTAGGTAGGGACAACCTCATGTTGATAACCCTTTAAAAAAATTCCAGAT	0.13364639125032	0.1663100631783	0.533064682065126	0.0800791348693107	0.0673665352824293	0.347892674030134
0.8812307116173179	7:7592576:C:T:R:wL:Alt_7-7592633-A	0.504060390077094	42	0.5307918675316379	7	GTEx	692.722869609404	710.60025927787	692.722869609404	GTEX	1275.45572997352	1007.63822895068	999.070905390854	0.114952000832794	0.164386283506254	0.250565066621528	AGTCTTGGAGAAGAGCATTCTGGGGGCCTGGGGGGAAGGAACAAAAGCACGTTATAAGGAAAGTGCTATGGAAAAGTAATTGGGAACAATTCAGTGGGACAGCTCTCGTATGAATTAAGAAATCAAGTGGGAAAAAATATGTTGGGCCACAGTAGGTAGGGACAACCTCATGTTGATAACCCTTTAAAAAAATTCCAGAT	7.5189530772845e-14	0.00777217945421178	0.0864013198600099	1.77338894812789e-14	0.00216713710530643	0.0341429517528064
0.488751957796956	7:7592576:C:T:R:wL:Alt_7-7592614-R,7:7592576:C:T:R:wL:Alt_7-7592633-R,7:7592576:C:T:R:wL:Alt_7-7592679-R	0.496495424372269	42	0.08567241107042617	7	GTEx	417.08161061045405	362.33028219150003	417.08161061045405	GTEX	585.963389122565	511.06316386539197	443.572634788688	0.155963009887267	0.216415775530297	0.313800688415398	AGTCTTGGAGAAGAGCATTCTGGGGGCCTGGGGGGAAGGAACAAAAGCACGTTATAAGGAAAGTGCTATGGAAAAGTAATTGGGAACAATTCAGTGGGACAGCTCTAGTATGAATTAAGAAATCAAGTGGGAAAAAATATGTTGGGCCACAGTAGGTAGGGACAACCTCATGTTGATAACCCTTTAAAAAAATTCCAGAT	0.004042659173654	0.0636991142216334	0.8809083952902089	0.00172576986448195	0.0217805117071551	0.784841400655389
2.08764876981858	15:65232755:T:C:R:wC	2.7356325497638303	42	1.80499762801502	15	GTEx	1629.25936733077	1825.0868223836999	1629.25936733077	GTEX	6927.62828518578	12155.6821808859	5697.6625155741895	0.10819802468824198	0.102215636151667	0.12534690571456	AGTCTTGCTCTGTCGCCCAGGCTGGAGTGCAGTGGCGTGATCTTGGCTCACTGCAAGCTCCGCCTTCCAGGTTCACGCCATTCTCCTGCCTCAGCCTCCTGAGTAGCTGGGACTACAGGCACCCGCCACCAAGCCCGGCTAATTTTTTGTATTTTTTTTTTAGTAGAGATGGGGTTTCACCGTGTTAGCCAGGATGGTCT	5.820268236627618e-82	1.9513490766537282e-156	6.08161920161589e-46	5.950571472059087e-83	8.635267295320424e-158	5.173046534910028e-47
0.17940955421059102	4:7067705:C:T:R:wC	-0.363054054938178	41	0.7306185115723829	4	GTEx	2126.8159719127398	1516.67600753255	1459.7720027467099	GTEX	2407.30035010673	1179.1687342368	2421.65528060565	0.0637274377810777	0.152926864718454	0.101118810182986	AGTCTTGCTCTGTCACCCAGGCTGGAGTGCAGTGGTGCCATCTCGGCTCACTGCAAGCTCCGCCGCCCGGGTTCACGCCATTCTCCTGCCTCAGCCTGCCGAGTAGCTGGGACTATAGGCGTCCACCAACACGCTCGGCTAATTTTTTTGTATTTTTTTAGTAGAGACGGGGTTTCACTGTGTTAGCCAGGATGGTCTAG	0.009065606151997259	0.0527529690456921	3.03313085897664e-12	0.00487371957857379	0.0175947810924071	4.998231992124039e-13
0.19041729303798496	4:7067705:C:T:A:wC	-0.257404573939215	41	0.9353186858174548	4	GTEx	2709.71338838582	1906.9464755418398	1882.6340004007998	GTEX	3092.15792152305	1595.1815756759195	3599.7701850257704	0.0583953126376917	0.14263174956326702	0.0888918016788419	AGTCTTGCTCTGTCACCCAGGCTGGAGTGCAGTGGTGCCATCTCGGCTCACTGCAAGCTCCGCCGCCCGGGTTCACGCCATTCTCCTGCCTCAGCCTGCTGAGTAGCTGGGACTATAGGCGTCCACCAACACGCTCGGCTAATTTTTTTGTATTTTTTTAGTAGAGACGGGGTTTCACTGTGTTAGCCAGGATGGTCTAG	0.00227685583548543	0.173835485142581	6.094514716140109e-25	0.00111085910306602	0.0711248721016043	6.841284122310688e-26
0.491381895590801	9:133606518:C:T:R:wC	0.588173528322544	42	0.8393176662052041	9	GTEx	1008.96657647168	1106.27355835985	1008.96657647168	GTEX	1419.1714341786096	1662.59414226549	1805.7944563590202	0.111638624885297	0.121115956869535	0.17545220570174302	AGTCTTGCTCTGTCACTCAGGCTGGATTACAGTGGTGTGATCTCGGCTCACTGCAACCTCCGCCTCCCAGGTTCAAGAGATTCTCCTGCCTCAGTCCCCCGAGTAGCTGGGATTACAGGCGCCCACCACCATGCCCAGCTAGTTTTTGTGTTTTTAATAGAGAAGGGGTTTCACCATGTTGGCCAGGCTGGTTTTGAACT	3.1377374009463395e-05	5.761274263832431e-06	7.68889942533741e-06	1.07485146865645e-05	1.1960889725278401e-06	1.72063557137284e-06
0.0031008048914322	9:133606518:C:T:A:wC	0.138635753081924	42	-0.544552883066752	9	GTEx	1449.80351879004	1628.98445745637	1449.80351879004	GTEX	1453.4771333651001	1793.35567715928	994.042767632156	0.122751368483383	0.148076873652193	0.20405669079268104	AGTCTTGCTCTGTCACTCAGGCTGGATTACAGTGGTGTGATCTCGGCTCACTGCAACCTCCGCCTCCCAGGTTCAAGAGATTCTCCTGCCTCAGTCCCCTGAGTAGCTGGGATTACAGGCGCCCACCACCATGCCCAGCTAGTTTTTGTGTTTTTAATAGAGAAGGGGTTTCACCATGTTGGCCAGGCTGGTTTTGAACT	0.9870706473858342	0.5621217533332379	0.0227770293271789	0.979846894732835	0.349148725672748	0.0076160102725254
1.75712011809313	19:53833142:G:T:R:wC	0.972413517010908	42	1.75883343370648	19	GTEx	2013.4558230616296	1944.4822587983801	2013.4558230616296	GTEX	6805.42196937551	3815.1497046619397	6815.1897371657715	0.0753659434135833	0.11467274185238	0.126327659187842	AGTCTTGCTCTGTCGCCCAGGCTGGAGTGCAGTGGCACAATCTCAGCTCATTGGAACCTCCGCCTCCTGCATTCAGGCAATTCTCCTGCCTCAGTCTCCGGAGTAGCTGGGATTAGTGGTGTGCGCCAACACATCACGCTAATTTTTGTATTTTTATTTATTTTTATTTTGTATTTTATTTTATTTTTGTCTTCAGATGG	3.913472670686438e-119	1.58942903120172e-16	5.2199784600278985e-43	3.159142185985858e-120	2.2538532083609e-17	4.60570209836139e-44
1.9226681666935	19:53833142:G:T:A:wC	1.1621984669104	42	1.7468818471588898	19	GTEx	1378.95555300174	1297.08907513236	1378.95555300174	GTEX	5226.87113808352	2903.56703392416	4628.86252276804	0.08739918629888101	0.113935741107826	0.152093241149865	AGTCTTGCTCTGTCGCCCAGGCTGGAGTGCAGTGGCACAATCTCAGCTCATTGGAACCTCCGCCTCCTGCATTCAGGCAATTCTCCTGCCTCAGTCTCCTGAGTAGCTGGGATTAGTGGTGTGCGCCAACACATCACGCTAATTTTTGTATTTTTATTTATTTTTATTTTGTATTTTATTTTATTTTTGTCTTCAGATGG	3.4021141043443887e-106	1.6086319129798198e-23	1.4592242184298002e-29	2.9637416163308686e-107	1.97308931587915e-24	1.5585304983443699e-30
1.7008878712674298	15:65232755:T:C:A:wC	2.18541338744881	42	1.26509446907101	15	GTEx	1759.01005994176	1928.56312229686	1759.01005994176	GTEX	5719.48407675802	8772.21329306737	4228.21979645141	0.0848875429465865	0.0930833393423319	0.120642653465989	AGTCTTGCTCTGTCGCCCAGGCTGGAGTGCAGTGGCGTGATCTTGGCTCACTGCAAGCTCCGCCTTCCAGGTTCACGCCATTCTCCTGCCTCAGCCTCCCGAGTAGCTGGGACTACAGGCACCCGCCACCAAGCCCGGCTAATTTTTTGTATTTTTTTTTTAGTAGAGATGGGGTTTCACCGTGTTAGCCAGGATGGTCT	2.6822825210836387e-88	1.3001035391819394e-120	8.55741919484084e-25	2.6233363339576385e-89	6.839975905011206e-122	9.9867894439583e-26
0.07014389676819001	10:70240378:T:C:A:wC	0.10449045659891902	41	-0.351950761198361	10	GTEx	1430.66976145262	1059.4422589904302	979.6614183010852	GTEX	1501.3380000546802	1139.46509746868	767.6206209205528	0.0740527127426233	0.166371805662136	0.12683225504722198	AGTCTTGCTCTGTCGCCCAGGTTAGAATGCAGTGGCACGATCTCGGCTCACTGCAAGCTCCGCCTCCCAGGTTCAAGTGATTCTCCTGTCTCAGCCTCCCGAGTAACTGGGACTACAGGTGCGTGCCACCACGCCCAGCTAATTTTTTGTATTTTTAGTAGAGATAGGTTTTCACCGTGTTAGCCACAATGGTCTCGATT	0.41812827272105296	0.723504273779739	0.0132553354883752	0.343528844910855	0.52996865014763	0.00552134141237725
0.520165800710472	7:7592576:C:T:R:wL:Alt_7-7592679-A	0.4396246076508279	42	0.270457992617874	7	GTEx	715.1670144691949	664.915409845006	715.1670144691949	GTEX	1024.2402337289698	901.7138080004112	862.2529591023558	0.15616595783591505	0.209279229314889	0.23240868879413695	AGTCTTGGAGAAGAGCATTCTGGGGGCCTGGGGGGAAGGAACAAAAGCACGTTATAAGGAAAGTGCTATGGAAAAGTAATTGGGAACAATTCAGTGGGACAGCTCTAGTATGAATTAAGAAATCAAGTGGGAAAAAATATGTTGGGCCACAGCAGGTAGGGACAACCTCATGTTGATAACCCTTTAAAAAAATTCCAGAT	0.00210961417313543	0.097722009163535	0.416552341553723	0.000865804069947191	0.0356707802690399	0.244538629639386
0.295924496278723	10:70240378:T:C:R:wC	0.23125313227463895	41	-0.641124873021215	10	GTEx	1839.7829231977896	1340.35845666141	1345.02986839089	GTEX	2258.03086417577	1573.5002970429998	862.3019350989481	0.0640589444859881	0.15983547519247598	0.130243959905323	AGTCTTGCTCTGTCGCCCAGGTTAGAATGCAGTGGCACGATCTCGGCTCACTGCAAGCTCCGCCTCCCAGGTTCAAGTGATTCTCCTGTCTCAGCCTCCTGAGTAACTGGGACTACAGGTGCGTGCCACCACGCCCAGCTAATTTTTTGTATTTTTAGTAGAGATAGGTTTTCACCGTGTTAGCCACAATGGTCTCGATT	1.03183449582004e-05	0.308580228000895	3.55394418688284e-06	3.84544289805736e-06	0.147947396218329	8.544898386062109e-07
1.3056778734103998	17:44174109:G:C:A:wC	1.20736559282815	41	1.1029009719661105	17	GTEx	1046.20648298379	716.662659122688	747.34660485538	GTEX	2585.66088624738	1655.31142941495	1605.2647436784	0.0672595185239547	0.13063887616168	0.107033622364873	AGTCTTGCTCTGTCGCCCGGGCTGGAGTCCAGTGGCATGATCTCGGCTCACTGCAAGCTCCGCCTCCCGGGTTTACGCCATTCTCCTGCCTCAGCCTCCCGAGTAACTGGGACTACAGGCGCCCACCACCACGCCTGGCTAATTTTTGTATTTTTAGTAGAGACGGGGTTTCACTGTGTTAGCCAGGATGGTCTCGATCT	6.416129717442118e-83	1.8228176358179198e-19	5.866907951838138e-24	6.0466845823741265e-84	2.4191308043530496e-20	6.74169844619071e-25
2.7111653039486403	17:44174109:G:C:R:wC	3.06706865112797	41	3.13844108085471	17	GTEx	1081.6799648740302	729.018439459768	735.006993324519	GTEX	7084.966994668322	6109.53434071849	6471.18356416969	0.0597832748865745	0.0814675665428692	0.07375808018578099	AGTCTTGCTCTGTCGCCCGGGCTGGAGTCCAGTGGCATGATCTCGGCTCACTGCAAGCTCCGCCTCCCGGGTTTACGCCATTCTCCTGCCTCAGCCTCCGGAGTAACTGGGACTACAGGCGCCCACCACCACGCCTGGCTAATTTTTGTATTTTTAGTAGAGACGGGGTTTCACTGTGTTAGCCAGGATGGTCTCGATCT	0.0	0.0	0.0	0.0	0.0	0.0
-0.33570105189578603	19:6436984:C:T:R:wC	-0.7600965894342739	41	-0.0308139209916548	19	GTEx	1152.7796608691401	752.847122924783	761.371351210331	GTEX	913.8703758532561	444.5466248199591	745.1669728218941	0.0839684389349274	0.333142223035341	0.170638793051502	AGTCTTGCTCTGTTACCCAGGCTGGAGTGCAATGGACCAATCTTGGCTCACTGCAACCTCCACCTCCTGGGTTCAAGTGATTGTCCTGCCTCAGCCTTCCGAGTAGCTGGGATCACAGGCATGTGACACCATGCCCGGCTAATTTTTGTATTTTTAGTAGAGACGGGGTTTCACCATGTTGGCCAGGCTGGTCTCAAACT	0.000152717481909221	0.06557398571241299	0.9011943501837892	6.38952703051464e-05	0.0225130920690022	0.856697403863962
-0.25239709288283	19:6436984:C:T:A:wC	-0.268520658609054	41	-0.176927413386494	19	GTEx	1907.8810931044104	1287.87440029842	1529.6243177295596	GTEX	1602.2282672719696	1069.48529533157	1353.75414377452	0.0699806701133624	0.20670686181037806	0.11818135559225397	AGTCTTGCTCTGTTACCCAGGCTGGAGTGCAATGGACCAATCTTGGCTCACTGCAACCTCCACCTCCTGGGTTCAAGTGATTGTCCTGCCTCAGCCTTCTGAGTAGCTGGGATCACAGGCATGTGACACCATGCCCGGCTAATTTTTGTATTTTTAGTAGAGACGGGGTTTCACCATGTTGGCCAGGCTGGTCTCAAACT	0.000683929629931534	0.37625322503367103	0.214021734337129	0.000310153237207594	0.19392990862996695	0.134371409412219
0.0402175756045865	11:119602067:C:T:R:wC	-0.30119388319565	41	-0.627259425659155	11	GTEx	1440.7466940950799	961.4075428363741	1079.49636597009	GTEX	1480.7124712979598	780.4897921159828	698.17118779242	0.0754336131125923	0.18893608145881105	0.160329742603216	AGTCTTGCTCTGTTGCCCAGGCTGGAGTGCAGTGGCGCCATCTCACCTCACTGCAACCTCTGTCTCCCAGGTTCAAGTGTTTCTCCTGTCTCAGCCTCCCGAGTAGCTGGAATTACAGGTGTGTGCCACCACGCCCGGCTAATTTTTGTATTTTTAGTAGAGACGGGGTTTCTCCATGTTGGCCAGGCTGGTCTGGAACT	0.661300679123644	0.24747492856432896	0.000302440945191528	0.593928421402575	0.110900748741419	9.14179988854348e-05
0.005747660910611	11:119602067:C:T:A:wC	-0.16895545928264902	41	-0.199642378185372	11	GTEx	1498.23842130302	1092.65999475593	1184.24211926886	GTEX	1504.83077102228	971.9975318861099	1030.68925056978	0.0729457906495913	0.15480158510924302	0.12565280886808194	AGTCTTGCTCTGTTGCCCAGGCTGGAGTGCAGTGGCGCCATCTCACCTCACTGCAACCTCTGTCTCCCAGGTTCAAGTGTTTCTCCTGTCTCAGCCTCCTGAGTAGCTGGAATTACAGGTGTGTGCCACCACGCCCGGCTAATTTTTGTATTTTTAGTAGAGACGGGGTTTCTCCATGTTGGCCAGGCTGGTCTGGAACT	0.952189975749989	0.480536798243728	0.184113049073722	0.937196800564861	0.275082680035842	0.112096215673679
-0.15479161541533998	7:73150694:A:C:R:wC	-0.15511969553993	41	-0.455209081809515	7	GTEx	1141.67758700931	769.87039859495	803.413877979507	GTEX	1025.95742675658	691.513154763433	586.402779785613	0.0881318367375207	0.201897186174356	0.153711811707509	AGTCTTGCTCTGTTGCCTAGGCTGGAGTGTAGTGGTGTGATCTCGGCTCATTGCAACCTCTGCCTCCAGGGTTCAAGTGATTCTCCTGCCTCAGCCTCCAGAGTAGCTGGGATTACAGGTGTGCACCACCACGCCAGGCTAATTTTTGTATTTTTAGTAGAGACAGGGTTTCACCATGTTGGCCAGGCTGGTCTCCAACT	0.115544240760822	0.6507613053762421	0.00777888013565813	0.0790262173968228	0.442302833717812	0.00306199140325729
-0.198601307070879	7:73150694:A:C:A:wC	-0.32871020068469303	41	-0.5684642200855999	7	GTEx	1198.75396827149	882.4753740771498	845.842120371639	GTEX	1044.39777684047	702.918033089978	570.180406761099	0.091990454568722	0.171010452865295	0.15485684763979998	AGTCTTGCTCTGTTGCCTAGGCTGGAGTGTAGTGGTGTGATCTCGGCTCATTGCAACCTCTGCCTCCAGGGTTCAAGTGATTCTCCTGCCTCAGCCTCCCGAGTAGCTGGGATTACAGGTGTGCACCACCACGCCAGGCTAATTTTTGTATTTTTAGTAGAGACAGGGTTTCACCATGTTGGCCAGGCTGGTCTCCAACT	0.0494811694282006	0.13988330497763402	0.000751501423028403	0.030855298592024	0.0545850775971625	0.00024169656482356602
0.339449162507889	1:63703544:T:C:A:wC	0.7938675835524399	42	0.468870966178315	1	GTEx	260.395746970159	278.035822798391	260.395746970159	GTEX	329.29839044182097	481.968801199149	359.07830484793294	0.21724163531359095	0.27313651657304605	0.445187872434697	AGTCTTCAGGCCTTTATCTTTCTCCTGTGCTGCATGCTTCCTGCCCTCAAACATCAGCTTTTGGATTCTTGGACTTACACCAGTGGTTTGCCAGAGGCCCTTGAGACTTTGGCTACAGACTGAAGGCTGCACTGGGCTTCCCTACTTTTGAGGTTTTGGGACTCAGACTGATCCATCACTGGCTTCCTTCCTCCTCAGCT	0.186861503372724	0.0126418089070561	0.472961681837417	0.118160377863187	0.00365512732768484	0.292250265930458
0.668946768649308	10:135375200:T:C:R:wC	1.50720398282448	42	0.90122449016457	10	GTEx	2467.28377362018	2187.5026023606893	2467.28377362018	GTEX	3920.9347345897695	6218.18675304841	4604.4762130573	0.0905134649268423	0.105644413111641	0.127073899267832	AGTCTTCAGCCTAAGACCCATCCCTAGGTAAGTAACTGAATTGGGGTTTGTCTTGGCTAAAGGTAAAATTAACAACCAGCTGGTCTTAATTTTTCCTTATCATTAGAGTGTCCAGTAACCATACAAGTTGTGTGATCATTTGTTTGTTTTGCTTAACTGGTATTTTTTTTTGTTGTTGTTTCTTTCTGTTTTTGTTGTTT	6.035723887911059e-13	3.86690837516604e-45	7.990491987913889e-12	1.4619256526823098e-13	3.52559341317616e-46	1.3206428796943301e-12
0.68907658852825	10:135375200:T:C:A:wC	1.45997323748192	42	0.9653345569905408	10	GTEx	1452.31157871264	1361.1147136980999	1452.31157871264	GTEX	2340.2272041032	3744.4957608535997	2832.91726418399	0.12772696076144502	0.118081949877737	0.156740130902775	AGTCTTCAGCCTAAGACCCATCCCTAGGTAAGTAACTGAATTGGGGTTTGTCTTGGCTAAAGGTAAAATTAACAACCAGCTGGTCTTAATTTTTCCTTACCATTAGAGTGTCCAGTAACCATACAAGTTGTGTGATCATTTGTTTGTTTTGCTTAACTGGTATTTTTTTTTGTTGTTGTTTCTTTCTGTTTTTGTTGTTT	2.2797651341240307e-07	3.92531648113072e-34	3.94992258109674e-09	6.85545280952186e-08	4.08927605717005e-35	7.32880720553783e-10
-0.533878735885954	19:20046147:G:A:R:wC	0.285851246080507	41	0.123676564793008	19	GTEx	529.347071656033	313.354234921802	370.3363952411969	GTEX	365.836525305709	382.265348927514	404.257590960765	0.123418156424038	0.293265139853353	0.214230128694719	AGTCTGTCCAAAACTAAAATGAAGATTTCAACTCCCCAACCCCCTCTAACAAGCCAGCTAAAGGTGGACTATAGTGCAGACCCAGCAACCTTGTGACCAGGCTAAAACCCCTCATCACTACAAATTCAGAGGGCATCTCATCACCCTAAGGGCCCAACGAAAGATCTTTACCTTCTAACATCAGTTTATGAAAACTTGAA	3.86566492247223e-05	0.541825845872966	0.666698029065023	1.5199896763052899e-05	0.32969942494377696	0.563732048321625
-0.06423359778341099	9:99865802:C:T:A:wC	2.61404938812124	41	0.7190877249698571	9	GTEx	13.9108077720284	4.22986610908179	12.941533598947899	GTEX	13.2758502463578	25.936300300303397	21.2484005365716	0.569154719752595	1.3562940333273998	0.9140321406505358	AGTCTGGGGGACAAGAGTGAAACTCAGTCTCAAACAACAACAACAACAACAACAACAACAACAACAACAACAACCACCAATCAATGGAAGGATACACTATTTACAAAGATCAGGTACTGGATATCGTTAAAATTTCAATTTGCACAAGGTAGATCTATAGAGTCAATGTAATCTCTCATCAAAATCCCAACATGCATTTT	0.930944654641376	0.13848173795936305	0.544611301075396	0.9101432260170708	0.0539363859947418	0.431445563455118
0.4129403308215861	13:52601053:T:C:A:wC	0.177482624662343	42	1.02013095556955	13	GTEx	391.54705285775805	429.5233751975669	391.54705285775805	GTEX	521.025966001509	485.766247895907	796.11577126583	0.168351692022056	0.288092630101823	0.265658813869369	AGTCTGGTCTGGAAATAAAAAATGAGGATTGTCCTTGTGCAGGTAGTTATCAAAGCTCCCGTGGATGTGGTTAAGATCGCCTGGGGAATATGTACAGAGCGAAAAGAGGCTCTCAGTACAAAATGCAGAGAACAGGAACAGCTGAGAAATGGGGAGAAGAAATGGAGAGGCGGGGAAAGCCATCCAAGTGCAGTGTCTTA	0.0284771704759748	0.7295950837238809	0.00047268832340916905	0.014173203948722	0.537854281625505	0.00012303221581666299
0.418405479272983	13:52601053:T:C:R:wC	0.5957702916155669	42	0.907500636844524	13	GTEx	476.5601603153809	444.401274187393	476.5601603153809	GTEX	636.600466680454	671.765263382224	894.2803995439099	0.16022013310374802	0.19354543909348496	0.21993695576596	AGTCTGGTCTGGAAATAAAAAATGAGGATTGTCCTTGTGCAGGTAGTTATCAAAGCTCCCGTGGATGTGGTTAAGATCGCCTGGGGAATATGTACAGAGTGAAAAGAGGCTCTCAGTACAAAATGCAGAGAACAGGAACAGCTGAGAAATGGGGAGAAGAAATGGAGAGGCGGGGAAAGCCATCCAAGTGCAGTGTCTTA	0.0188040243447106	0.007487238356117871	0.00014871347224093301	0.009016145386467193	0.00208259714833145	3.6883010337911895e-05
-0.0424333078745254	5:172364153:G:C:A:wC	-0.371341369291634	41	-0.128357388326025	5	GTEx	321.0134604566329	235.560122334119	251.961192351069	GTEX	311.405944177536	181.920226549664	230.30362258810902	0.168096343885523	0.457186470100627	0.22950752030427896	AGTCTGGTGCTTACATGAGCCTCAGAACAGTTTTTTGCTGTTCTCTTTGACCACATAAAAGTTAGAAACTCCTGTTCAACAAACGGCACATAACATAAACCAAAAATCTCACACGCAGCCTGGGAAAAGATACTTGCCATCCAAATGGGAAAGGGGTAGCCTTCAGAATTCATATGTAAAGAACTCCTACAGATCAGTAA	0.84224024756255	0.627497742739254	0.6773057442436309	0.800705275993569	0.416658661120514	0.575975333192974
-0.274679142617458	5:172364153:G:C:R:wC	0.185422404234525	41	-0.22204993059681	5	GTEx	318.132484067701	200.27528055285998	188.76283777374599	GTEX	262.901187638284	227.978726900656	161.801748556071	0.15353660175807698	0.373977583589528	0.26229023814896496	AGTCTGGTGCTTACATGAGCCTCAGAACAGTTTTTTGCTGTTCTCTTTGACCACATAAAAGTTAGAAACTCCTGTTCAACAAACGGCACATAACATAAAGCAAAAATCTCACACGCAGCCTGGGAAAAGATACTTGCCATCCAAATGGGAAAGGGGTAGCCTTCAGAATTCATATGTAAAGAACTCCTACAGATCAGTAA	0.10844055490516802	0.7897294638593509	0.5111978681350929	0.0736125477350938	0.62002737733925	0.39722871115663
2.29495352733569	17:75377540:C:T:R:wC	1.56439651446888	42	0.7461268010835109	17	GTEx	122.791119263524	157.49745519721301	122.791119263524	GTEX	601.529641265511	465.095898585795	206.99352743500998	0.16340056840645	0.25046862030479	0.470336504533142	AGTCTGGTGGATTTCCATGCAGTCCAGGCAGGATCTCCTTCTGTCCCCACCCCCCACCCCATGTGCAGGAAGCTGGTTCCAAGCAGGGACCCTTGGCCCCGCTTTCCACGTGGGTGGGCAGTTTCCCTGCGAGGGGCAGGCCAGGCCCCTGCCCTATGTCCCCCAGAGACCGATGTTATCTACAGTAAGAGCATACAAGT	5.80031132878629e-44	2.38889523934193e-09	0.23234657934670105	8.272164914582898e-45	4.2142528343135697e-10	0.11265584489231
1.40749479151107	17:75377540:C:T:A:wC	0.6543213945933829	42	0.3701814585943329	17	GTEx	45.61905964402221	41.3355462801861	45.61905964402221	GTEX	120.54006144959999	64.80549599936339	59.1360821629659	0.35064101904050604	0.62738912941286	1.06478983979628	AGTCTGGTGGATTTCCATGCAGTCCAGGCAGGATCTCCTTCTGTCCCCACCCCCCACCCCATGTGCAGGAAGCTGGTTCCAAGCAGGGACCCTTGGCCCTGCTTTCCACGTGGGTGGGCAGTTTCCCTGCGAGGGGCAGGCCAGGCCCCTGCCCTATGTCCCCCAGAGACCGATGTTATCTACAGTAAGAGCATACAAGT	0.000164050979290393	0.50596780120476	0.8441909845870921	5.96826575261634e-05	0.296981858485809	0.728097922383119
0.457167192679503	14:19759531:T:C:A:wC	-0.8061949628191141	42	0.4715401660968	14	GTEx	137.43229170293	163.67761975064	137.43229170293	GTEX	188.97252575602505	93.49492994086323	191.23956955184602	0.27878566303287605	0.609710890887194	0.470719493807188	AGTCTGGTGTGGGCTTGCTTTGTGGTTCATAGACAGCCATGTTTCTACCATGTCCTCACATGACAGAAGGGATGAGGGAGCTCTCTATGGTGCCTTCAACAGGGGCTACTAATCCCACTCATGTGGTCCCTACCTTCATGATCTAATCATTCCCCAAGGCCCTACCTCCAAATATCATCACATAGGGAATTAGATTTCAA	0.163336643087863	0.365214799800826	0.499758378157568	0.10103596884153597	0.18608232995639895	0.316467519348608
0.31447828521128496	14:19759531:T:C:R:wC	0.0149081728773392	42	0.259609976397444	14	GTEx	293.76138443813204	295.589178635944	293.76138443813204	GTEX	364.938021931371	298.572600543952	351.152882004762	0.207932105271685	0.261615026927541	0.39455613676876	AGTCTGGTGTGGGCTTGCTTTGTGGTTCATAGACAGCCATGTTTCTACCATGTCCTCACATGACAGAAGGGATGAGGGAGCTCTCTATGGTGCCTTCAATAGGGGCTACTAATCCCACTCATGTGGTCCCTACCTTCATGATCTAATCATTCCCCAAGGCCCTACCTCCAAATATCATCACATAGGGAATTAGATTTCAA	0.203330800494554	0.9795239514640292	0.684674518228114	0.130429971712562	0.95455702046473	0.510551097493257
-0.121132302619928	8:938084:C:G:R:wC	-0.29346863394313	42	-0.00242298731708752	8	GTEx	1361.00297768378	1440.87746056944	1361.00297768378	GTEX	1250.02492184405	1175.69652239724	1359.06871218362	0.120828671286779	0.152518723365006	0.194956107398488	AGTCTGGTTCTCGATGTAGCTTCTAGCACCATTGAATTTTCCTCCATGTGCACCTGACTGGGGAGGAAACTGTCTAAAGGGGCCTAGCATGGTTCTATTCTCATAGGCCCTGATGGGAGTTGCGTTATTTTCTATGGTTTTCACGTTCTTATAGGTTGGTAGCTAATCGCATGATTTTTATGTGGAATGTATTTTCTAAA	0.422992470210745	0.139336785345481	0.995590702805902	0.31609593550284004	0.0543360041953453	0.990083847958538
-0.246564041584708	8:938084:C:G:A:wC	-0.35522865699386	42	-0.012062640209935	8	GTEx	1891.12525223446	1964.22651788397	1891.12525223446	GTEX	1592.4353867488198	1535.39909260771	1874.76596439439	0.111995645777388	0.135491520062215	0.186993975962927	AGTCTGGTTCTCGATGTAGCTTCTAGCACCATTGAATTTTCCTCCATGTGCACCTGACTGGGGAGGAAACTGTCTAAAGGGGCCTAGCATGGTTCTATTGTCATAGGCCCTGATGGGAGTTGCGTTATTTTCTATGGTTTTCACGTTCTTATAGGTTGGTAGCTAATCGCATGATTTTTATGTGGAATGTATTTTCTAAA	0.0522116647346039	0.0281502678476412	0.9744927352110172	0.0276970936812366	0.00874724452036902	0.948565597602506
-0.769401672315988	15:40645098:G:C:A:wC	-0.647286522991225	41	-0.8746338238469781	15	GTEx	946.943381063949	613.667718992874	656.900581537342	GTEX	555.3742982660569	391.723083505877	357.9369596688449	0.134524546689262	0.272912414251639	0.21430723754556	AGTCTGTAGGGACAAGCATACCATGACCTGGCACAGGGCAGACACACAACATGAATAATTAGCAAATGAACGGATATTGAAATCTTCCCAAGAGGAATCCGATTAACACACAATTGTTGAGTCTAGGGGGGCAAGTGTAAGAGTATGGGGTGTAGGGGCTGGTACATGGTGCTGTTGTGTCTCCATCTACCCACCATGTA	3.43693631663088e-08	0.0530422213122214	0.000154461110867148	1.06891607749692e-08	0.0177029232682772	4.480096844486721e-05
-0.661704311275886	15:40645098:G:C:R:wC	-0.513255023369794	41	-0.557282389460894	15	GTEx	1243.0065044705198	790.802145179693	898.4426931329491	GTEX	785.521486692734	554.1914603320099	611.282167897023	0.100015295449803	0.235669084434814	0.155318579015846	AGTCTGTAGGGACAAGCATACCATGACCTGGCACAGGGCAGACACACAACATGAATAATTAGCAAATGAACGGATATTGAAATCTTCCCAAGAGGAATCGGATTAACACACAATTGTTGAGTCTAGGGGGGCAAGTGTAAGAGTATGGGGTGTAGGGGCTGGTACATGGTGCTGTTGTGTCTCCATCTACCCACCATGTA	1.34486491428906e-10	0.0828042519553089	0.001012803500857	3.68970624667602e-11	0.0294162239181075	0.000333229818807524
0.217011933484062	X:140270418:T:C:A:wC	-0.268757669853971	42	-0.0213644814023241	X	GTEx	534.233600436367	560.811035512083	534.233600436367	GTEX	621.376386614318	465.314365720693	525.2119856118641	0.152849233165193	0.231997619949121	0.367726884903304	AGTCTGTAGGTGGGATGTGGTGAGTGGATGTGAAGTGGCAGCATAGTTCTCTGGGAAGATGTAAGCCTGGCAGCAGGGCAGGTGGCAGCAGCAGGGCTACGGGTGGTCTGCGCAGTTTGTAACAGGGGCCTGGCCAATAGCTGGGGTTCAGGACACAGTTCAGATTAGCAGGGGAGGGATCCCGGGGATGGCCAGGGTAG	0.23610242414364305	0.445999872143862	0.9772144676627792	0.15567240760573198	0.2466803973159	0.953669950469447
-0.147919535229186	X:140270418:T:C:R:wC	-0.13259596453133	42	0.0227261495489342	X	GTEx	1015.62433815032	1045.47794279138	1015.62433815032	GTEX	916.322719132126	953.808898364368	1030.74896348194	0.13462936372866002	0.17836412866718698	0.252108694033769	AGTCTGTAGGTGGGATGTGGTGAGTGGATGTGAAGTGGCAGCATAGTTCTCTGGGAAGATGTAAGCCTGGCAGCAGGGCAGGTGGCAGCAGCAGGGCTATGGGTGGTCTGCGCAGTTTGTAACAGGGGCCTGGCCAATAGCTGGGGTTCAGGACACAGTTCAGATTAGCAGGGGAGGGATCCCGGGGATGGCCAGGGTAG	0.374550835771651	0.663811110452431	0.9637199346762392	0.271891639798949	0.457239302427592	0.928172584635553
0.270591763546012	16:53406448:G:A:A:wC	0.249348373524927	42	0.0294904352662893	16	GTEx	674.622034862827	612.569107142872	674.622034862827	GTEX	814.244747141158	728.305518422721	690.087635942964	0.171894877031056	0.18162658970475895	0.296398318675547	AGTCTGTAGTCGCTGTGAGCCAGGAACTCAAGGGAGAGGTTGGAGTTTGAAATATAAATGAGTCATAATTTTATAGATCATATTTGAAGTTCTTCAACAAAATACCCATAAAACTTTTGTGCTGGGAAGAGACAGGAAAGTTCTAATTCTCAAGAAGCTTAGTTGGGGTGGACAGACAAGTGACGAGTTTGTACTTTCAA	0.183168614336057	0.341673650275587	0.959698933848878	0.115448146262443	0.169795028761514	0.920744495418558
0.176948090922381	16:53406448:G:A:R:wC	0.207428604914739	42	-0.067675516540451	16	GTEx	637.202328748004	523.623319604302	637.202328748004	GTEX	720.322347649777	604.5688746759021	608.37808479661	0.129416074848443	0.258486236677388	0.292516001958714	AGTCTGTAGTCGCTGTGAGCCAGGAACTCAAGGGAGAGGTTGGAGTTTGAAATATAAATGAGTCATAATTTTATAGATCATATTTGAAGTTCTTCAACAGAATACCCATAAAACTTTTGTGCTGGGAAGAGACAGGAAAGTTCTAATTCTCAAGAAGCTTAGTTGGGGTGGACAGACAAGTGACGAGTTTGTACTTTCAA	0.256162076395653	0.6326303917943531	0.900515237522918	0.171537364163329	0.4222785525397311	0.81703775513578
0.654713143446752	11:116684028:T:C:A:wC	0.101935046231733	41	0.367206463498969	11	GTEx	1528.72296718096	1098.24277397522	1105.9987794780802	GTEX	2407.83426414914	1179.04957542732	1426.99712517526	0.0773407641915569	0.166120049589511	0.111862585744307	AGTCTGTCATGAGGTTGCATCTGAAGGCTTGGCTGAGGCTGGAGGATCTGTTTCCAAGGTGAATCACTTTACATGGCTGGCAAGTTGGTGCTAGCTGTTCGGAAGGGGCTTCAGTTCCCCCCTGTGTTGACCTCTTCACAGGGCTGCTTGCACGTCCTCCCAACATGGCAGCTATCTTCCCTCAGAATGAGTGATCCAAG	1.15636425634539e-16	0.730821412401469	0.0028718978475636803	2.5548363441962105e-17	0.5394646283456621	0.00102833824397218
0.4194142863957071	11:116684028:T:C:R:wC	-0.0588136199317088	41	0.115901755302986	11	GTEx	2475.71904105035	1808.28814938242	1940.65636427706	GTEX	3311.4418911622197	1736.25462483102	2102.53625319316	0.0667926708210522	0.132401734421365	0.10581903425347698	AGTCTGTCATGAGGTTGCATCTGAAGGCTTGGCTGAGGCTGGAGGATCTGTTTCCAAGGTGAATCACTTTACATGGCTGGCAAGTTGGTGCTAGCTGTTTGGAAGGGGCTTCAGTTCCCCCCTGTGTTGACCTCTTCACAGGGCTGCTTGCACGTCCTCCCAACATGGCAGCTATCTTCCCTCAGAATGAGTGATCCAAG	1.18523634765787e-09	0.8144976446905741	0.380798385294351	3.40000310579327e-10	0.656893790707371	0.273392813550841
0.273201999266477	9:99865802:C:T:R:wC	0.15044556135856	41	-0.166379499928012	9	GTEx	83.57631311935491	56.0028851605664	69.6374470323955	GTEX	100.945394125037	62.247656694223394	61.89238380198921	0.22129933645443106	0.807359433054311	0.43727929260730697	AGTCTGGGGGACAAGAGTGAAACTCAGTCTCAAACAACAACAACAACAACAACAACAACAACAACAACAACAACCACCAATCAATGGAAGGATACACTACTTACAAAGATCAGGTACTGGATATCGTTAAAATTTCAATTTGCACAAGGTAGATCTATAGAGTCAATGTAATCTCTCATCAAAATCCCAACATGCATTTT	0.28177074575275	0.92853006714131	0.7837705562139531	0.217003237864585	0.85217600004351	0.7035832425481279
3.67826353160312	11:3663422:A:G:A:wC:Alt_11-3663474-A	4.70801407351358	42	3.14113820921735	11	GTEx	225.24035366827096	277.913321670167	225.24035366827096	GTEX	2886.008814697391	7265.061475523441	1989.11022557386	0.120639287716688	0.0880970283404598	0.166677419471383	AGTCTGGGGACCTTTCCGAGACTGTAAAGGCGGGGCCGCAGTTTGGCTCCGCCTGAGAGGGGAGGGCCGGGGGCGGAGGACCCACTTGAAGGCTGCGGAGGCCGCCAGCGGGAGGGAGCGCCGAGGGCTCTGGCGGGCGCTGCGCTGTCCCCGGAGTCCGGAGTCCGGCTGAAAGCAAAGGTTCTCGAGGCTAACTG	6.694401152095034e-203	0.0	5.03276675305576e-78	3.561632568452496e-204	0.0	3.19243061636463e-79
3.2852851074857203	11:3663422:A:G:A:wC,11:3663422:A:G:A:wC:Alt_11-3663409-R,11:3663422:A:G:A:wC:Alt_11-3663474-R	4.73429815658372	41,42	2.789093102845053	11	GTEx	144.509622420443	436.041119286154	98.6881674024583	GTEX	1228.82226234493	11594.6502619142	675.0566810616481	0.0958282547513302	0.0841613209302442	0.169014793172698	AGTCTGGGGACCTTTCCGAGACTGTAAAGGCGGGGCCGCAGTTTGGCTCCGCCTGAGAGGGGAGGGCCGGGGGCGGAGGACCCACTTGAAGGCTGCGGAGGCCGCCAGCGGGAGGGAGCGCCGAGGGCTCTGGCGGGCGCTGCGCTGTCCCCGGAGGAGTCCGGAGTCCGGCTGAAAGCAAAGGTTCTCGAGGCTAACTG	1.307986144549142e-230	0.0	1.3812575284805737e-60	5.580691325850395e-232	0.0	1.0115520736887826e-61
-0.322129519205393	19:4252942:T:A:A:wC	0.169110602536144	42	0.093875319125947	19	GTEx	89.49223022314398	86.0101631309827	89.49223022314398	GTEX	71.9235338363328	96.6993423683621	96.151560560338	0.422718785957948	1.45377556076182	0.67717242912113	AGTCTGGGAGGCCAAGGCTGCAGTGAGCCATGATTTCACTGCTATACTCCAGCCTGAGTGACAGAGTGAGACCCTGTCTGCAAAAAAACAAACAAAAACATTTTTTGAAATACCTGAAGATTTACAGAAAAGTTCCAAAGATAGTACAGATAATTCTCACCTACCCCCTCACCAACTTCCCCGAATATTAGCATCTTATA	0.5554980764326249	0.956626736308624	0.942279960960254	0.4460348667033371	0.9073948855157712	0.889743813164657
-0.171375757759673	7:76608740:C:T:A:wC	-0.521107445492433	42	0.19090414250480106	7	GTEx	1618.78176652025	1760.48332425228	1618.78176652025	GTEX	1438.0270948950101	1226.67898480209	1848.2479663349695	0.129630540683695	0.14974426035963	0.180501790947337	AGTCTGGCTCTGTTGCCCAGGCTGGAGTGCAGTGGTGCAATCTCGGCTCACTGCAACCCCTGCCTCCTGGGTTCAAGTGATTCTCCTGCCTCAGCCTCCTGAGTAGCTGGGATTATAGACATCCGCCACCACACCTGGCTAATTTTTGTATTTTTAGTAGAGACGGGGTTTTGCCACGTTGGCCAGGCTGGTGTCGAGCT	0.274322005210445	0.0019561202660120396	0.470700282332593	0.186157405975033	0.000501446036054324	0.290224075589074
0.8094094852671421	22:18167624:G:A:A:wC	1.77074202565147	41	0.29837386205427097	22	GTEx	2723.00556978481	1819.73543547292	1901.91361647733	GTEX	4772.42096780362	6209.88405343655	2337.41872125363	0.0532640877253725	0.103908367271926	0.121443231229768	AGTCTGGCTCTTTGCCCAGGCTGGAGTGCGGTGGCGGGATCTTGGCTCACTGCAAGCTCCGCCTCCTGGGTTCAGGCCATTCTCCTGCCTCAGCCTCCCAAGTAGCTGGGACTACAGGCGCCTGCCACCACACCCGACTAATTTTTTGTATTTTTAGTAGAGACGGGGTTTCAGCGTGTTAGCCAGGATGGTCTCGTTGA	2.987682922153639e-51	5.306761819443538e-64	0.0305148595750119	3.7497887113595295e-52	4.050563110944328e-65	0.0140141731558428
1.18337323480677	22:18167624:G:A:R:wC	1.98043335786731	41	0.647792820878489	22	GTEx	1576.84785752309	1273.2424485817598	1219.62156421618	GTEX	3580.610235088	5024.45159439242	1910.39662676848	0.0567303569389595	0.0976201680254423	0.107944609972907	AGTCTGGCTCTTTGCCCAGGCTGGAGTGCGGTGGCGGGATCTTGGCTCACTGCAAGCTCCGCCTCCTGGGTTCAGGCCATTCTCCTGCCTCAGCCTCCCGAGTAGCTGGGACTACAGGCGCCTGCCACCACACCCGACTAATTTTTTGTATTTTTAGTAGAGACGGGGTTTCAGCGTGTTAGCCAGGATGGTCTCGTTGA	1.4484670154795892e-95	2.651519817500139e-90	9.91248862878903e-09	1.2467884773797096e-96	1.670565337921789e-91	1.95913430147528e-09
7.12617440836507	10:90751103:G:A:A:wC	3.80546548513632	41	9.025501296633848	10	GTEx	640.4728449995221	614.4239985591449	533.522781486226	GTEX	89464.02627708051	8584.841934294449	278274.781187411	0.0774545215881928	0.10893114680734696	0.10148726065808697	AGTCTGGGAAGCTTTAGGGTCGCTGGAGGGGGACCCCGGTTGGAGAGAGGAGCGGAACTCCTGGACAAGCCCTGACAAGCCAAGCCAAAGGTCCGCTCCAGCGCGGGTGGGTGAGTGCGCGCCGCCCCGCGGGGGCGGGGAGAGAGCCTGCAGCCTTCAGAACAGATATTGCTCATTTTCTGGCAGTTCTCAGACGTAGG	0.0	7.421092418839091e-266	0.0	0.0	2.2192580669895672e-267	0.0
6.941492984961998	10:90751103:G:A:R:wC	3.76783626621239	41	8.821833378344131	10	GTEx	398.723751892694	356.292802414822	358.35716067766197	GTEX	49046.9864267854	4849.28580436294	162133.19292303198	0.0792330916659379	0.106812358564758	0.105612145332513	AGTCTGGGAAGCTTTAGGGTCGCTGGAGGGGGACCCCGGTTGGAGAGAGGAGCGGAACTCCTGGACAAGCCCTGACAAGCCAAGCCAAAGGTCCGCTCCGGCGCGGGTGGGTGAGTGCGCGCCGCCCCGCGGGGGCGGGGAGAGAGCCTGCAGCCTTCAGAACAGATATTGCTCATTTTCTGGCAGTTCTCAGACGTAGG	0.0	4.776977210897926e-271	0.0	0.0	1.4057125135096984e-272	0.0
-0.17514115171951902	7:46257206:A:G:R:wC	-0.6863751471197671	41	-0.338670341156552	7	GTEx	207.892785652574	152.75611301912	145.49850042122299	GTEX	184.143434850591	94.93816724908993	114.822556555737	0.17612117659487098	0.538422300882805	0.36552694555388	AGTCTGGGAATCAGCAATCTCACATTTGTCCTCCTGCCTCTGCTTGCCACTTTCTCCCTTTGGTAGTCAGGTTTTTATGCGTAAATCCTGATTCGTGGAAAAGAATTAGAATTCATGGTCTACTTCTGATCCAGTGGCCTGTTAGGTTGGTAACAATCTTTATCATCAATGCAGCAACCATTCATCCTTTCCTAATGTTG	0.393556817694536	0.3879268161978289	0.4673643950210921	0.320010888415759	0.20238372435842894	0.354172517738048
0.0232018545583481	7:46257206:A:G:A:wC	-0.7790661742647371	41	-0.5218201604603679	7	GTEx	192.086795569295	175.38945591400199	169.947553737087	GTEX	194.954525732832	102.12295119204701	118.46756610396099	0.18435784307624806	0.467144949230738	0.342715066471676	AGTCTGGGAATCAGCAATCTCACATTTGTCCTCCTGCCTCTGCTTGCCACTTTCTCCCTTTGGTAGTCAGGTTTTTATGCGTAAATCCTGATTCGTGGAGAAGAATTAGAATTCATGGTCTACTTCTGATCCAGTGGCCTGTTAGGTTGGTAACAATCTTTATCATCAATGCAGCAACCATTCATCCTTTCCTAATGTTG	0.922852786282514	0.220045490350366	0.205377905209402	0.8998488586849259	0.0953716635722183	0.127857202619534
0.8105946480985071	22:24312204:G:A:A:wC	0.1940745361726	41	-0.450250433962553	22	GTEx	829.1079125291029	697.860015937564	740.6813240335422	GTEX	1453.21578988186	798.1492128042529	541.930105745854	0.0705242416900493	0.21286613121052805	0.17389967372210194	AGTCTGGGAGAGCGACCTCGGCTGAACTAACTGTGGTGTGCATCATTGTTAAGCAGGGCCAGCAGGATCCTCATGTCACCTGGCAGGAGGAGGGACAGGAAAGGGTCCCTAGAAGTGACCTTGAGTTGCACTTAGTGCTCTTGGCAGAGGGAAGGGCTTGGGCTAGTGCTGGAGGCATGAAGATGGGGTGTGTTCAGGGC	8.48670844872779e-30	0.57518251306678	0.0218172006374417	1.4166443193846699e-30	0.361915571306644	0.00962162369345015
0.116332895418625	22:24312204:G:A:R:wC	-0.0692803818254293	41	-0.309655389307834	22	GTEx	755.0576624395628	567.659121822344	581.9561002378209	GTEX	818.106669090762	540.936929131224	469.55399538229204	0.0916254061195632	0.259689983206958	0.15579548791472198	AGTCTGGGAGAGCGACCTCGGCTGAACTAACTGTGGTGTGCATCATTGTTAAGCAGGGCCAGCAGGATCCTCATGTCACCTGGCAGGAGGAGGGACAGGGAAGGGTCCCTAGAAGTGACCTTGAGTTGCACTTAGTGCTCTTGGCAGAGGGAAGGGCTTGGGCTAGTGCTGGAGGCATGAAGATGGGGTGTGTTCAGGGC	0.267156727221466	0.895210516771261	0.0877734441837991	0.204206613676864	0.7896376997786909	0.0468585910113392
-0.830283522394245	19:4252942:T:A:R:wC	-0.534912963620234	42	-0.0507961840379799	19	GTEx	255.20868231650797	213.62061198856497	255.20868231650797	GTEX	143.896183888825	147.30772330681802	246.838034301656	0.289850235555451	0.512559449921454	0.464902080409591	AGTCTGGGAGGCCAAGGCTGCAGTGAGCCATGATTTCACTGCTATACTCCAGCCTGAGTGACAGAGTGAGACCCTGTCTGCAAAAAAACAAACAAAAACTTTTTTTGAAATACCTGAAGATTTACAGAAAAGTTCCAAAGATAGTACAGATAATTCTCACCTACCCCCTCACCAACTTCCCCGAATATTAGCATCTTATA	0.0092295125762249	0.505576230678491	0.9552698125235368	0.004176339292155121	0.296665145514114	0.9129945954084432
4.38749735405348	11:3663422:A:G:R:wC:Alt_11-3663474-A	5.10107939969607	42	3.5032733036979	11	GTEx	156.780814926824	205.838473563425	156.780814926824	GTEX	3287.76348866974	7065.3998829846	1781.03333179582	0.115772653512206	0.0961159353536817	0.191984758812325	AGTCTGGGGACCTTTCCGAGACTGTAAAGGCGGGGCCGCAGTTTGGCTCCGCCTGAGAGGGGAGGGCCGGGGGCGGAGGACCCACTTGAAGGCTGCGGAAGCCGCCAGCGGGAGGGAGCGCCGAGGGCTCTGGCGGGCGCTGCGCTGTCCCCGGAGTCCGGAGTCCGGCTGAAAGCAAAGGTTCTCGAGGCTAACTG	0.0	0.0	3.28556191830901e-73	0.0	0.0	2.1594925119813993e-74
-0.39434814588570505	12:4723669:A:T:R:wC	-0.458799156288064	41	-0.226595328882996	12	GTEx	535.070633575044	331.584729985467	376.15396768643797	GTEX	407.083199947371	240.993546488737	321.66155562244	0.134868367493773	0.338917195051662	0.235570695670232	AGTCTGGGCCCCAAGCCCACAGTGATGGTGAAGGCACTGTGACTGATGCTTCTCTAGACTAGAGCAAGGGATGGAAGGTTTCCCAAAGGAAGGGAAGCTAAGTAAACAAGCAGGACATGTTCACTCATCTACCATACGCCAAATCTAAGTATGTCTTCTTACTTCCCTTTCTAATCCTCATCTACACAAATACATAATTT	0.00658432395976949	0.350511015988651	0.44842434742499	0.00345622046575441	0.175825563874518	0.336100101488479
-0.442409585988701	12:4723669:A:T:A:wC	-0.25045010453767	41	-0.170192867543899	12	GTEx	691.356369242311	410.052266883458	471.357248048856	GTEX	508.785115021107	344.66099302180396	419.39850137147204	0.102098311538812	0.23378769784870695	0.209293728092871	AGTCTGGGCCCCAAGCCCACAGTGATGGTGAAGGCACTGTGACTGATGCTTCTCTAGACTAGAGCAAGGGATGGAAGGTTTCCCAAAGGAAGGGAAGCTTAGTAAACAAGCAGGACATGTTCACTCATCTACCATACGCCAAATCTAAGTATGTCTTCTTACTTCCCTTTCTAATCCTCATCTACACAAATACATAATTT	3.743687047439e-05	0.49108223148842	0.529750178604625	1.4697592164313199e-05	0.284047357561797	0.416116525033146
0.69372057865788	14:95060987:TAAA:T:R:wC	-0.303758123382933	42	0.417149485700843	14	GTEx	1807.5485599042106	1828.78871709176	1807.5485599042106	GTEX	2922.24433406355	1481.34182834242	2412.37241188849	0.128408805496227	0.145879972838043	0.157689331912932	AGTCTGGGCCTGCACAGGGCATGTGGAGGAGACAAGGAGGAGGGAGGTGGCCGTGCCGGCGGTTCAGTGACAGAGATCCTAAATGGGAGGCCAATCCTAAATGGGATGATCTCTTTCATCCCAATTTCAGGGTAGTTTGGTCATCCACGCCACATTCCAAGTGTCCCCTGGGCCCTTTCTCTCCCTCACCCCCCTGTCTG	2.1883205229832105e-07	0.101573799482299	0.024248946299683	6.5741274152529e-08	0.0373199220188175	0.00815972647161801
0.6402841802610361	14:95060987:TAAA:T:A:wC	-0.197055612668936	42	0.405237043927298	14	GTEx	869.418715709275	894.968030198995	869.418715709275	GTEX	1355.8154340687	780.5169298604152	1151.3904960781301	0.143132270905142	0.254118293830702	0.223872776754892	AGTCTGGGCCTGCACAGGGCATGTGGAGGAGACAAGGAGGAGGGAGGTGGCCGTGCCGGCGGTTCAGTGACAGAGATCCTAAATGGGAGGCCAATCCTTGGGATGATCTCTTTCATCCCAATTTCAGGGTAGTTTGGTCATCCACGCCACATTCCAAGTGTCCCCTGGGCCCTTTCTCTCCCTCACCCCCCTGTCTG	2.27088542934304e-05	0.646930588150712	0.158759771691664	7.699493283443339e-06	0.4380747720222421	0.0702768661868516
3.93089226592246	11:3663422:A:G:R:wC:Alt_11-3663409-A	5.2516396210463085	42	3.62794564403309	11	GTEx	237.93427437437	245.236431187184	237.93427437437	GTEX	3631.47829415531	9363.55942517386	2943.4750071090803	0.0916986393411301	0.0982310009756218	0.151936113705151	AGTCTGGGGACCTTTCCGAGACTGTAAAGGCGGGGCCGCAGTTTGGCTCCGCCTGAGAGGGGAGGGCCGGGGGCGGAGGACCCACTCGAAGGCTGCGGAAGCCGCCAGCGGGAGGGAGCGCCGAGGGCTCTGGCGGGCGCTGCGCTGTCCCCGGAGGAGTCCGGAGTCCGGCTGAAAGCAAAGGTTCTCGAGGCTAACTG	0.0	0.0	1.0631847899123292e-124	0.0	0.0	5.1727476891558974e-126
3.52798389908326	11:3663422:A:G:A:wC:Alt_11-3663409-A	4.91853208460885	42	2.94494216650282	11	GTEx	289.278080667947	272.892563554713	289.278080667947	GTEX	3339.64857106878	8261.09314005672	2227.4172087343	0.120743511841842	0.0945630792222127	0.17504192527206305	AGTCTGGGGACCTTTCCGAGACTGTAAAGGCGGGGCCGCAGTTTGGCTCCGCCTGAGAGGGGAGGGCCGGGGGCGGAGGACCCACTCGAAGGCTGCGGAGGCCGCCAGCGGGAGGGAGCGCCGAGGGCTCTGGCGGGCGCTGCGCTGTCCCCGGAGGAGTCCGGAGTCCGGCTGAAAGCAAAGGTTCTCGAGGCTAACTG	1.951156338031908e-186	0.0	2.252947628281849e-62	1.118162071624839e-187	0.0	1.6221003337167993e-63
4.048294973205136	11:3663422:A:G:R:wC,11:3663422:A:G:R:wC:Alt_11-3663409-R,11:3663422:A:G:R:wC:Alt_11-3663474-R	5.2389200487891205	41,42	3.4938929869921367	11	GTEx	377.96652783964896	883.3054428677499	377.96652783964896	GTEX	6519.7428437139015	33381.9030232086	4144.56093968226	0.0935172263664367	0.0821385236818187	0.12932369612582	AGTCTGGGGACCTTTCCGAGACTGTAAAGGCGGGGCCGCAGTTTGGCTCCGCCTGAGAGGGGAGGGCCGGGGGCGGAGGACCCACTTGAAGGCTGCGGAAGCCGCCAGCGGGAGGGAGCGCCGAGGGCTCTGGCGGGCGCTGCGCTGTCCCCGGAGGAGTCCGGAGTCCGGCTGAAAGCAAAGGTTCTCGAGGCTAACTG	0.0	0.0	4.0613042575950977e-156	0.0	0.0	1.7147391637572726e-157
-0.13177317172239095	19:20046147:G:A:A:wC	-0.13893419038104002	41	-0.5309808555009601	19	GTEx	282.66748010212	160.586642992229	223.78736729991505	GTEX	258.114529975607	145.76064619039	154.86222050642098	0.182898520534404	0.50205062127382	0.31850167664918	AGTCTGTCCAAAACTAAAATGAAGATTTCAACTCCCCAACCCCCTCTAACAAGCCAGCTAAAGGTGGACTATAGTGCAGACCCAGCAACCTTGTGACCAAGCTAAAACCCCTCATCACTACAAATTCAGAGGGCATCTCATCACCCTAAGGGCCCAACGAAAGATCTTTACCTTCTAACATCAGTTTATGAAAACTTGAA	0.546246340698513	0.8907436147702259	0.160965550880667	0.471234740141495	0.7819848006219101	0.0954903335811029
0.57766749956912	19:12616227:G:T:R:wC	0.7814371427089721	42	0.644000086398883	19	GTEx	510.8697649399591	543.657095878378	510.8697649399591	GTEX	762.533622988998	933.941986620357	797.777226547444	0.162331408433971	0.188552067807842	0.24211079310706105	AGTCTGTCCCAACAACAACAACAACAACAAAAAGGCCGGGCGTGGTGGCTCACGCCTGTAATCCCAGCACTTTGGGAGGCCGAGGCGGGTGGATCATGAGATCAGGAGATCGAGACCATCCTGGCTAACACAGTGAAACCCCGTCTCTACTAAATATACAAAAAATTAGCGAGGCGTGGTGGTGGGTGCCTGTAGTCCCA	0.0009481901644968901	0.000148299464311238	0.0233193355803076	0.000372880997550993	3.4068919300430606e-05	0.00781546653694107
-0.23858953203864705	15:50663582:G:A:R:wC	0.13992509917523	41	-0.490821406282732	15	GTEx	877.9372479320758	409.7582626868271	615.8135110179402	GTEX	743.6533366091098	451.5103153676009	438.326607255796	0.100060081963439	0.25419934664741	0.16800640988894194	AGTCTTCAACTTAAATGACTTATCAAGCATAAATATTAAAATACTGGATGTTACTACACATTTGACTCCACTTATGCATTTATTCATCAACTATTAAATGCTTTCATGTAGATTTCTCATTTAATCTCTGCAAGGTAGGTGTTACCCCTGGTTTTACAAATGAGAAAATGTAGATTCAAGATAAGTAATATGCAGGTCAA	0.0288834694558018	0.7626478276263091	0.00874915630985401	0.0171040823663003	0.5820078791258679	0.00348412317931487
0.3004343181338661	19:12616227:G:T:A:wC	0.318668243989008	42	1.15686235647323	19	GTEx	604.2278035710119	643.681338832799	604.2278035710119	GTEX	743.9375414467198	803.072266214213	1348.0685820502804	0.141676538107684	0.228695592307567	0.19787324385220004	AGTCTGTCCCAACAACAACAACAACAACAAAAAGGCCGGGCGTGGTGGCTCACGCCTGTAATCCCAGCACTTTGGGAGGCCGAGGCGGGTGGATCATGATATCAGGAGATCGAGACCATCCTGGCTAACACAGTGAAACCCCGTCTCTACTAAATATACAAAAAATTAGCGAGGCGTGGTGGTGGGTGCCTGTAGTCCCA	0.0626445897036786	0.332335392168366	2.60291206703971e-08	0.0339584201160565	0.16349383648733898	5.020779001309121e-09
-0.24804242594456505	5:75471717:C:T:R:wC	0.165232985966185	42	-0.5201009700433561	5	GTEx	861.3537433042592	921.1593338148759	861.3537433042592	GTEX	726.1062814537939	1032.6344636854801	599.633957114332	0.145160040931962	0.19124035191693695	0.311426539169936	AGTCTGTTTGGGAAAGCCAGCGTGTGTGTCCCCGAGAGGTGGATTGCAATCAGTAATAAAGGCATGAGTCCAGCCCTGTCAGATCTGTCTGACAGCCCCCACTGCACTCTGTCAGAATCTCCGCATGGGGATGGGTCAGGTTGCAGATGGTGACAGCATCATCCGAAAGTCTATGAGAAAGTGAAGGTAACACAAAGCCC	0.144357261941367	0.600218301190684	0.202554747049444	0.087497005051144	0.387584093369916	0.0949075159891966
-0.67195457770705	5:75471717:C:T:A:wC	0.251861411359015	42	-0.36633858515683504	5	GTEx	1064.36494497425	986.9898016789392	1064.36494497425	GTEX	668.179752538866	1175.52704302787	828.333090262303	0.14034413800133802	0.148939265646555	0.31786727886397104	AGTCTGTTTGGGAAAGCCAGCGTGTGTGTCCCCGAGAGGTGGATTGCAATCAGTAATAAAGGCATGAGTCCAGCCCTGTCAGATCTGTCTGACAGCCCCTACTGCACTCTGTCAGAATCTCCGCATGGGGATGGGTCAGGTTGCAGATGGTGACAGCATCATCCGAAAGTCTATGAGAAAGTGAAGGTAACACAAAGCCC	5.1956950491251705e-06	0.21166478917233106	0.4222474037940229	1.6853032548193501e-06	0.0908302460554951	0.249120132049244
0.495336699747745	4:44012919:A:G:R:wC	1.18928055695379	41	0.7080679266546491	4	GTEx	146.51245917204702	36.304104947365495	116.03766113426	GTEX	206.595405218335	82.8558374481421	189.64061968909698	0.179302327794377	0.590179586962802	0.335241690424328	AGTCTTAATAAACTTAATAAACTTTAACATTTTAAAACAACACAGAACTCGTATTCCAAATAAACTTAAAATCGAAAAGAATAACTAGAAAAAAACTACATACTTTGAAAACTAATCAATAAACTCTGTATTAAATAATAAATCAGGAGGATAATTATAAAATAGAAATGTATTATAATGAAAATACTCAAACCTAAATG	0.0105383488092636	0.116560708479752	0.0675950438827798	0.0057346824764930296	0.0438924556168275	0.0346768620316579
0.6296989079121579	4:44012919:A:G:A:wC	0.24867926104969695	41	1.04373728142202	4	GTEx	145.42245335423098	39.8883076393176	97.4493062580968	GTEX	224.026547191773	47.3881579496904	200.55397180766101	0.155358057160083	0.713661902909968	0.258683661890309	AGTCTTAATAAACTTAATAAACTTTAACATTTTAAAACAACACAGAACTCGTATTCCAAATAAACTTAAAATCGAAAAGAATAACTAGAAAAAAACTACGTACTTTGAAAACTAATCAATAAACTCTGTATTAAATAATAAATCAGGAGGATAATTATAAAATAGAAATGTATTATAATGAAAATACTCAAACCTAAATG	0.000121997978102397	0.8586512240179419	0.000186342118048491	5.05195075703573e-05	0.727498290171303	5.46484283660001e-05
-0.220709834870178	9:140518576:T:C:A:wC	-0.5335013519615129	41	-0.39548992383522	9	GTEx	2898.20620546818	2126.61439397291	2026.1993322846106	GTEX	2486.95469183385	1469.50184545595	1539.93772467135	0.0686455154048173	0.153102118023338	0.12024056761144802	AGTCTTACCCTGTTGCCCAGGCTGGAGTACAGTGGCGCCATCTCGGCTTACTGCAACCTCCGTCTCCTGGGCTCAAGTGGTTCTCCTGGCTCAGCCTCCCGAGTAGGTGGCATTAACAGGTGTGTACCATCACGCCCAGATAATTTTTTTGTATTTTTAGTAGAGACGGGGTTTCACCATATTGGCTAGGCTGGTCTTGA	0.00264590228009147	0.0019239688604754106	0.00281165621460147	0.00130348548843791	0.0004928526610142322	0.0010048849026921
-0.142560475171535	9:140518576:T:C:R:wC	-0.5950499284236359	41	-0.19968849138871494	9	GTEx	2732.64441733098	2240.47924781541	1930.40794873137	GTEX	2475.73491733932	1483.45784067019	1680.93489870706	0.0676345282749305	0.137393806250414	0.117350396810925	AGTCTTACCCTGTTGCCCAGGCTGGAGTACAGTGGCGCCATCTCGGCTTACTGCAACCTCCGTCTCCTGGGCTCAAGTGGTTCTCCTGGCTCAGCCTCCTGAGTAGGTGGCATTAACAGGTGTGTACCATCACGCCCAGATAATTTTTTTGTATTTTTAGTAGAGACGGGGTTTCACCATATTGGCTAGGCTGGTCTTGA	0.0555360914468806	6.65035820810445e-05	0.151474776065214	0.0350477600074951	1.4844666866289802e-05	0.0888222954262436
-0.187675369630683	16:5101291:T:C:A:wC	-0.24411310785196	41	-0.324684533935758	16	GTEx	846.26466376055	512.605862920281	647.910108435677	GTEX	742.3875598580811	432.60100936887	517.127045833878	0.0944598757146708	0.265500267966648	0.178433345034425	AGTCTTAGCCAGAGCAATTAAGCAAGAGAAACAAAAAAGGGCATCCAAATGAAAAAGGAGGAAGTCAAATTGTACCTGTTTGCAGATGACATGATCTGACAGACAGGAAACCCTAAAAGCTCCACCAAAAAAACTCTTAGAACTGATAAATGAATTCAACAAAGTTGCAGAATACAGAATAAACATACAAAAAATCAGTA	0.072345051437938	0.5711007030238111	0.121987941430454	0.0469416440596078	0.35786243969955395	0.0688137760010846
-0.1796277037866	16:5101291:T:C:R:wC	-0.13851186052196102	41	0.23315703412287805	16	GTEx	445.88697255172997	237.590101536795	297.392300448058	GTEX	393.45478022513396	215.796175849175	349.202299219597	0.12277427740838197	0.415180734096048	0.21108539136483	AGTCTTAGCCAGAGCAATTAAGCAAGAGAAACAAAAAAGGGCATCCAAATGAAAAAGGAGGAAGTCAAATTGTACCTGTTTGCAGATGACATGATCTGATAGACAGGAAACCCTAAAAGCTCCACCAAAAAAACTCTTAGAACTGATAAATGAATTCAACAAAGTTGCAGAATACAGAATAAACATACAAAAAATCAGTA	0.19618124557047	0.865376441124225	0.376361767588159	0.143447464215987	0.73866766216001	0.269349153230091
-0.3899050507909749	12:75923892:T:C:A:wC	-0.343713691408204	42	-0.5660236569953879	12	GTEx	910.783359460273	935.782284096218	910.783359460273	GTEX	694.78798066266	737.63747201398	613.616296549709	0.146783990511613	0.234989582804856	0.35746207395795504	AGTCTTAGCTTTGTTAACACTGAAACTGATCTGGTGGGGTAGATTTTTTTCCCCTACCTTATTAGCTTTTTAGGGAAGTAAAAATGGAATGTGCTAGCACTGGTGGTACAGGTACTTTGCTGGTCCACATGCAGTCTATTAACACCATTCCTAAGACACAGCCATTGATGTACTCAAAGAAAATGAGTTTGATGGGCACC	0.01665281674547	0.30157663982890803	0.23345884740539	0.00789989293025585	0.143555976639805	0.113318720299137
-0.542787443696805	12:75923892:T:C:R:wC	-0.5950629292723829	42	-0.552766119562201	12	GTEx	538.279874335081	497.629997894851	538.279874335081	GTEX	369.616222044376	329.230186128596	365.862253280361	0.260791191435925	0.259643874102364	0.348973455735835	AGTCTTAGCTTTGTTAACACTGAAACTGATCTGGTGGGGTAGATTTTTTTCCCCTACCTTATTAGCTTTTTAGGGAAGTAAAAATGGAATGTGCTAGCATTGGTGGTACAGGTACTTTGCTGGTCCACATGCAGTCTATTAACACCATTCCTAAGACACAGCCATTGATGTACTCAAAGAAAATGAGTTTGATGGGCACC	0.0682953702643298	0.0640450676176331	0.233266357427167	0.0374054951723123	0.0219147190770136	0.11319882793741
-0.4190623310114871	1:17194138:C:G:R:wC	-0.21653403400968	42	-0.0907521502343702	1	GTEx	712.6014973595668	628.896752030096	712.6014973595668	GTEX	532.26889818053	541.050949794679	668.764970662862	0.205808571911113	0.257091766367008	0.27060359705507503	AGTCTTAGGATCTCTATTTTAACAATAATGCTGGTCAGTTGTGTCTAAACCACAAAGGGAGAGAGTATAAGGAGAGGTGTCTGAGCTTCCAAGTACTGGCCAGGAACTCAGTATTTAAGACTTCTCTGGGGTCTCCTTGGCAAAGAAGCCATCTGTCCAGCTAGTTGGGTGGCTTCAGATTTTAATTTTAGTTCTGAAAG	0.0752523730409176	0.611681492377371	0.8501313758455681	0.0417327554111285	0.399651310521079	0.737346491868997
-0.0812228986379833	1:17194138:C:G:A:wC	-0.0351325217174473	42	-0.0941942103378065	1	GTEx	648.5584599693029	655.24876805884	648.5584599693029	GTEX	612.399050719187	639.69987217812	608.265086144556	0.168095000326426	0.212081427161745	0.305666679510204	AGTCTTAGGATCTCTATTTTAACAATAATGCTGGTCAGTTGTGTCTAAACCACAAAGGGAGAGAGTATAAGGAGAGGTGTCTGAGCTTCCAAGTACTGGGCAGGAACTCAGTATTTAAGACTTCTCTGGGGTCTCCTTGGCAAAGAAGCCATCTGTCCAGCTAGTTGGGTGGCTTCAGATTTTAATTTTAGTTCTGAAAG	0.721683588292425	0.937057174928264	0.8638839478406791	0.628956292837902	0.868427819833517	0.75796067137793
0.20465121516987905	1:182571003:C:T:R:wC	-0.399854771844675	41	0.238086058612276	1	GTEx	1065.5647751537101	771.543944473804	768.665446056088	GTEX	1227.66898702058	584.645582316138	906.693937573461	0.08081112855689	0.260454155298769	0.144198447643619	AGTCTTAGGGTTAAGCACCCAGGAGTGGCACTGGGCCTGGCTTTCCTAGTCTCTGGTCACAGAAGCCCAGTCACCCCTGTGCCAAGTAAGGCCCTTCTACCTCTACACCTAGCCCTTCCTCCCCTCTAGCCCTGATTCTCAGAGGGGAAGGAGCAGGCAGGGTCGTGAGGATTCACTGGGCATATGGGGGCTCTAACCTC	0.019780633925454	0.27092172231124	0.165541259929454	0.011326423438324	0.124729473314795	0.0987181549089461
0.21117894577444105	1:182571003:C:T:A:wC	-0.659581064019723	41	0.14852673052169002	1	GTEx	1038.76477340189	792.977985844469	840.036716108945	GTEX	1202.7919903094198	501.795650259173	930.169600576608	0.0771175766724568	0.228651246663335	0.127498002825284	AGTCTTAGGGTTAAGCACCCAGGAGTGGCACTGGGCCTGGCTTTCCTAGTCTCTGGTCACAGAAGCCCAGTCACCCCTGTGCCAAGTAAGGCCCTTCTATCTCTACACCTAGCCCTTCCTCCCCTCTAGCCCTGATTCTCAGAGGGGAAGGAGCAGGCAGGGTCGTGAGGATTCACTGGGCATATGGGGGCTCTAACCTC	0.0112861918524073	0.0134799755153912	0.347943528968269	0.00617385100671405	0.00391836814166845	0.244045798140844
0.0819182586028842	5:177188132:A:G:R:wC	3.31010280017554	41	0.7152006574866779	5	GTEx	1446.8888519745901	953.728418879622	922.190211937213	GTEX	1531.32716993454	9462.928957462409	1513.97888679715	0.0807703181602753	0.0882589765005366	0.105344979571845	AGTCTTATGAAGCGGGACTGAATCCACAGCAGGAGGTTGGAATCATCTGGATATGCCATCATGCACAGGTCTGCAGAGGAACTTGGGCTTGGCTGGAGAACTTACATGACTACCACCCACACTTCCACACCCACTCAGCCCAGCTGCAGCAGCTTGGCCAAGATAATGGGCGCTCCTGCTCAAACGAGATTTCCCAGCTT	0.3835105952181169	2.9344370924803165e-306	6.44264372935205e-11	0.31048141079654	7.799278101552929e-308	1.1281252486067e-11
0.23141477241897696	5:177188132:A:G:A:wC	3.29335107804686	41	0.5088616399401189	5	GTEx	1340.75440497831	1045.89403191233	1027.6779437518198	GTEX	1573.97753895236	10253.215147114399	1461.87459622647	0.0693809595831527	0.0881260164445069	0.125997780685292	AGTCTTATGAAGCGGGACTGAATCCACAGCAGGAGGTTGGAATCATCTGGATATGCCATCATGCACAGGTCTGCAGAGGAACTTGGGCTTGGCTGGAGAGCTTACATGACTACCACCCACACTTCCACACCCACTCAGCCCAGCTGCAGCAGCTTGGCCAAGATAATGGGCGCTCCTGCTCAAACGAGATTTCCCAGCTT	0.0017740756352063699	4.339272647267036e-304	0.00018351688115831496	0.000851700722524596	1.1593944419539683e-305	5.37584321908617e-05
-0.0396904094324601	1:54395488:G:C:A:wC	0.0723851286247927	42	0.3273350202562461	1	GTEx	607.488348861074	562.428193852831	607.488348861074	GTEX	591.296188366542	591.237754373436	763.7824626428729	0.175647784987869	0.19294697776395894	0.292679317950835	AGTCTTATGTTCCTAATAGGGCCTTTTGCCAAAGACTTTTACATAGTAAATTGCATGGAAATTATTATGTGCTTTGGAAGGGTTTCGAATTTGCAGTTTCAGAGAGGCCAACTGAGCTCAAGGCATTTACCTCATAATCCCCATCCTTTCACCCCAGCAATAAAACTGGATTCCATGCTATAAAGAAAAACTAGTGTTTT	0.8748590174932429	0.846635021441535	0.43947583875901297	0.8212279439628059	0.7075447895287159	0.26339259006947896
-0.0965266326154054	1:54395488:G:C:R:wC	0.00569301150806349	42	-0.187743775531386	1	GTEx	651.798750320896	541.502398978477	651.798750320896	GTEX	609.0532155269381	543.327404714823	570.860231867573	0.158109032768691	0.222629507146337	0.315592135440148	AGTCTTATGTTCCTAATAGGGCCTTTTGCCAAAGACTTTTACATAGTAAATTGCATGGAAATTATTATGTGCTTTGGAAGGGTTTCGAATTTGCAGTTTGAGAGAGGCCAACTGAGCTCAAGGCATTTACCTCATAATCCCCATCCTTTCACCCCAGCAATAAAACTGGATTCCATGCTATAAAGAAAAACTAGTGTTTT	0.6449999534853801	0.990560902200208	0.7178839671428441	0.54152616971859	0.9795989712101528	0.55191452368448
-0.711458335731792	20:4845953:C:T:R:wC	-0.0662756102871457	42	-1.1021157352676498	20	GTEx	354.251677611961	219.990731122	354.251677611961	GTEX	216.09637761199798	210.317807013969	164.839087932766	0.243508625525909	0.43194249445919	0.558962948554303	AGTCTTCAACGGTGGTGCAGAATGCAGCAAGGAGAAATGACCTTCCTCTGGACACCAACAAAGAGATCTGACGGCCAGCGAGATAGTACTTGCTCTGTTCCTAGAAATAAACTAAGGGGTAAATAGCAATAATGATAATAACGATAATGATGGACCTTGCTGGTCCAGGTAGGGAGGCACTCAGGTGCCATCATTCCTTC	0.00779451558355512	0.94199800359657	0.116930433222173	0.00348130426387528	0.878054307935106	0.0486421288287087
-0.7470918373043409	20:4845953:C:T:A:wC	-0.16478389106537694	42	-0.633643807632187	20	GTEx	244.613339046138	147.525320983853	244.613339046138	GTEX	145.458041175038	131.62553109370398	158.339385085709	0.289977280537117	0.424678200199944	0.539642566523174	AGTCTTCAACGGTGGTGCAGAATGCAGCAAGGAGAAATGACCTTCCTCTGGACACCAACAAAGAGATCTGACGGCCAGCGAGATAGTACTTGCTCTGTTTCTAGAAATAAACTAAGGGGTAAATAGCAATAATGATAATAACGATAATGATGGACCTTGCTGGTCCAGGTAGGGAGGCACTCAGGTGCCATCATTCCTTC	0.0206594436336167	0.8406998529895079	0.411350303887756	0.00998406837557223	0.698000787255807	0.240318260895594
-0.276027286923735	15:50663582:G:A:A:wC	0.115110521976188	41	-0.5137270940418189	15	GTEx	269.911974243939	137.166026354291	211.605600220486	GTEX	222.784304185792	148.68000787734698	148.309194757358	0.15311126271430806	0.47683389914557	0.313139577677417	AGTCTTCAACTTAAATGACTTATCAAGCATAAATATTAAAATACTGGATGTTACTACACATTTGACTCCACTTATGCATTTATTCATCAACTATTAAATACTTTCATGTAGATTTCTCATTTAATCTCTGCAAGGTAGGTGTTACCCCTGGTTTTACAAATGAGAAAATGTAGATTCAAGATAAGTAATATGCAGGTCAA	0.105515368826347	0.905941371118554	0.16860183424232006	0.0714213719922992	0.8092405316389059	0.10088690762388698
1.2087373066433602	10:124159835:A:G:A:wC	0.6456133073421341	41	1.15247594640784	10	GTEx	1925.2413614478799	1012.4952392124001	1476.25967247324	GTEX	4450.36857514456	1584.2173075695002	3282.77803406036	0.0562647889373311	0.16253930445699696	0.0986543033399749	AGTCTGTTTACTAAATGTGTATGATTATTGGGGAATCATACATGTGGAAGTTTACATAGTATATAAGGTTGGTTTTAGGATTATATGGAGAAGTGAGGAGCCCGTCTCTATTTTTCTTTTTAGGTTAGCGATGCTACTAAGCTAAGGCCAAAGGCGGAGTTCTGTTTTGGTAAGTAGCCATGTTATATATATTTTAAATA	2.7060174565170796e-101	0.000302025959064922	1.57758464261797e-30	2.2445451294993897e-102	7.125848289606801e-05	1.57612557274165e-31
1.3859095793472902	10:124159835:A:G:R:wC	0.743874710351393	41	1.34904632294828	10	GTEx	1166.11517168792	628.15466953789	896.1977440812732	GTEX	3050.0960758072692	1052.00716594157	2284.1199011039107	0.0649524639340929	0.18514520498314	0.10319072283965	AGTCTGTTTACTAAATGTGTATGATTATTGGGGAATCATACATGTGGAAGTTTACATAGTATATAAGGTTGGTTTTAGGATTATATGGAGAAGTGAGGAACCCGTCTCTATTTTTCTTTTTAGGTTAGCGATGCTACTAAGCTAAGGCCAAAGGCGGAGTTCTGTTTTGGTAAGTAGCCATGTTATATATATTTTAAATA	6.117357747198506e-100	0.000250786302204567	5.35856771671218e-38	5.117588654410037e-101	5.8746303095883105e-05	4.677262152803959e-39
0.241076222254814	15:82448410:T:C:R:wC	-1.90966511654226	41	-0.386940475193616	15	GTEx	64.75964385021379	24.010407496189	36.1294139869758	GTEX	76.20043052294241	6.3840217694747805	27.702527168667398	0.269309129960275	1.88667257150695	0.8534168498873149	AGTCTGTTGTCTGTTACAAGTGGTATAAAGGTCTTCTCTAACCCTGCGGTCAGCCTCCTTATTATCTTAATAGTGTCTTTTGATGATCAAGGTTTTCCTTTGTCATTAGTGCTCTTAACATGCTATTAAGAAGCTTTTTGCCACCCTGAGGTCTTGAAGATATTCTCTTATACTATCTTCTAAACACTTCATGGTTTTGC	0.44621415101492	0.522025132519091	0.74044163456323	0.370698663328794	0.31144873527223604	0.650259660473589
0.955625800567946	5:175535591:G:A:R:wC	0.970814053011297	41	0.480136745939002	5	GTEx	546.55958727525	354.74392023823304	357.1047239788041	GTEX	1061.0565388899902	695.248500236415	497.543474926988	0.0981242910093551	0.181382625604	0.211550219352356	AGTCTGTGCTGTGAACACACCTTTCCACACATGCCAGCCCCGTGTCCACAGCTCCAAGACCACCTGAGGGATTCACTCAGTGGAGCTCATGTGCTTATAGCGACTCTGTTTCCTAGGTGACCTGGAAGACCTGGAGGAGCATGTGCCAGGGCAGACAGTCTCTGAGGAAGCCACAGGGGTTCACATGGTAAAGTCGTCTT	1.0564200086452499e-21	4.4494059720535404e-07	0.0476404648906776	2.05704774039315e-22	8.684372492740999e-08	0.0232311838390576
1.38887412330455	11:62543398:C:T:R:wC	0.61837510049051	42	1.2137652334299	11	GTEx	369.016544557792	402.510918730825	369.016544557792	GTEX	965.3059053016832	617.682438864996	853.932990766774	0.145913645192549	0.204213087047089	0.299706289804907	AGTCTGTCCGGCTCATGGCGGAGAGCACGGGCCTGGAGCTGAGCGATGAGGTGGCGGCGCTGCTCGCAGAGGACGTGTGCTATCGTCTGAGAGAGGCCACGCAGGTACACTCCCCTCACCCCCTGATACCTCCAACTTTCCTTGTTTCTGCCTTTTTACTAACCTCCACCCTCGCTGATTTATTCAAGTGTACACTGGGT	8.76856016798267e-21	0.0087538418296425	0.000204299320600652	1.75753580674136e-21	0.0024610679904660893	5.1250680905677896e-05
1.5216812300096398	11:62543398:C:T:A:wC	0.77872843488901	42	1.18914138528228	11	GTEx	282.030276975615	290.196369555699	282.030276975615	GTEX	809.644126737126	497.709529519355	642.281305819475	0.143322509563347	0.230351364077804	0.25402249399362	AGTCTGTCCGGCTCATGGCGGAGAGCACGGGCCTGGAGCTGAGCGATGAGGTGGCGGCGCTGCTCGCAGAGGACGTGTGCTATCGTCTGAGAGAGGCCATGCAGGTACACTCCCCTCACCCCCTGATACCTCCAACTTTCCTTGTTTCTGCCTTTTTACTAACCTCCACCCTCGCTGATTTATTCAAGTGTACACTGGGT	1.3537517333137299e-25	0.00276724646885638	1.25579315827159e-05	2.4793179485898398e-26	0.000723247647603247	2.85138712290014e-06
0.4408901602219821	17:65624489:G:A:A:wC	1.6002171094502402	42	0.392020484646101	17	GTEx	797.5335070238989	730.578093406093	797.5335070238989	GTEX	1082.33367736421	2214.42655961857	1047.1897835917	0.140230786769141	0.157596357044849	0.224673530623235	AGTCTGTCTCTCCTACTAGATGGTAACCTCTCAAGGGCTATCTTTGTAGTCCCTCAAGCCCAGGGCAGCACTTTGTATGCAATGGGTGTATCAGTCAGGACCCAATCAGGAGATAGAAACCATGCAGTAATTTGAATAGGAGAAATGTAATAGAAGGAATTATTGATCTCTGATGGGAGCAACTATAAGGATGTAAAGGG	0.00391101645610183	2.5855016951521e-23	0.17832646970771202	0.0016663689475107698	3.183913301503589e-24	0.0810118547661585
0.792913169778364	17:65624489:G:A:R:wC	1.58995197155894	42	0.22984284465233806	17	GTEx	481.41797503182295	450.022932526245	481.41797503182295	GTEX	834.2151760621609	1354.42304729382	565.1761672674739	0.14492809675020002	0.141253154004641	0.263244290260657	AGTCTGTCTCTCCTACTAGATGGTAACCTCTCAAGGGCTATCTTTGTAGTCCCTCAAGCCCAGGGCAGCACTTTGTATGCAATGGGTGTATCAGTCAGGGCCCAATCAGGAGATAGAAACCATGCAGTAATTTGAATAGGAGAAATGTAATAGAAGGAATTATTGATCTCTGATGGGAGCAACTATAAGGATGTAAAGGG	1.5009128003152596e-07	1.9103683089287198e-28	0.568175664968708	4.47302041451592e-08	2.16245601417665e-29	0.382599764884298
-0.21403317762908	19:20133846:C:T:R:wC	-0.0983663503652533	42	-1.365317472055	19	GTEx	695.947539515921	729.528258977821	695.947539515921	GTEX	600.523193856492	681.715622901241	270.014123316226	0.153866575361569	0.207266238875292	1.39570511407134	AGTCTGTCTTCCTTCTTGGCCTTTGGAGCTTTCACCTGTGGCATGTGTTTCATTCATCCAACCTACCTGGGGGTTTGGCTATGGTCTCATGTCTCTTCACATTCCAGGGCTCCTGTCTTTGCTCCAGACGGCTAATCAGTTCTGGCTTAGAAACAGTAAGACCTGTTTTATTAGAAAAAAGTAATGTGATTCTTGCTGGG	0.24700476673412	0.8000373149920942	0.512148062911941	0.164216023693025	0.635079695984006	0.327961695045815
-0.336041785472657	19:20133846:C:T:A:wC	-0.4519221244384121	42	-0.700818191087821	19	GTEx	685.333443592449	712.19495921915	685.333443592449	GTEX	543.385002379889	520.306578299782	422.041839113403	0.17101425862890898	0.24869988132828	0.313977432216448	AGTCTGTCTTCCTTCTTGGCCTTTGGAGCTTTCACCTGTGGCATGTGTTTCATTCATCCAACCTACCTGGGGGTTTGGCTATGGTCTCATGTCTCTTCATATTCCAGGGCTCCTGTCTTTGCTCCAGACGGCTAATCAGTTCTGGCTTAGAAACAGTAAGACCTGTTTTATTAGAAAAAAGTAATGTGATTCTTGCTGGG	0.0873989015458537	0.17000083162564902	0.0673255329038779	0.0494150718513306	0.0691959119438215	0.0256106348662461
-0.00894910223661687	5:179340006:T:C:A:wC	-0.193697982706968	42	0.43688191856025693	5	GTEx	616.949474972091	628.93421566928	616.949474972091	GTEX	614.22241142069	549.808104218945	833.879347109072	0.16384086031621398	0.202370901513659	0.265685800281956	AGTCTGTGACGCTCCGCAGATGTCGGTGGCTATAGAGAGAGGTGGCTAGGGAAGGCGATGATCCGCGGATGGGTGGGGAACTGAGGAGGCCAAGTCAGCCTTGCCAGGCCACCATGTGCCGCCAGGAGCTGGGCAGCCTGAGGAGAGCAAAGATGGGCCGGGAGCCTCCACCTCAACTGACAGGAGACTGCTCACCACAT	0.971165351224208	0.5511563329746371	0.211415335537185	0.956440648338583	0.33849485568199	0.100102782375902
-0.0251467023296708	5:179340006:T:C:R:wC	-6.9867533420976e-05	42	0.45821887963708	5	GTEx	753.2298893279379	920.8806609058008	753.2298893279379	GTEX	740.827500744415	921.1692374121981	1032.23605659542	0.159370443731819	0.21640654661850892	0.25394323751849696	AGTCTGTGACGCTCCGCAGATGTCGGTGGCTATAGAGAGAGGTGGCTAGGGAAGGCGATGATCCGCGGATGGGTGGGGAACTGAGGAGGCCAAGTCAGCTTTGCCAGGCCACCATGTGCCGCCAGGAGCTGGGCAGCCTGAGGAGAGCAAAGATGGGCCGGGAGCCTCCACCTCAACTGACAGGAGACTGCTCACCACAT	0.913736884899342	0.999871951947541	0.160437743422147	0.8746240587538421	0.9997424004674508	0.0711663394851971
1.85037429562942	5:175535591:G:A:A:wC	1.79345671813043	41	1.14138838690858	5	GTEx	587.346327994436	413.7404486864811	482.344155757353	GTEX	2120.77026318051	1434.1943612319299	1063.75601485203	0.0768800047363765	0.139006858878276	0.125220104351932	AGTCTGTGCTGTGAACACACCTTTCCACACATGCCAGCCCCGTGTCCACAGCTCCAAGACCACCTGAGGGATTCACTCAGTGGAGCTCATGTGCTTATAACGACTCTGTTTCCTAGGTGACCTGGAAGACCTGGAGGAGCATGTGCCAGGGCAGACAGTCTCTGAGGAAGCCACAGGGGTTCACATGGTAAAGTCGTCTT	7.605454754877817e-127	4.37891283909892e-37	6.00924698971636e-19	5.365157468986177e-128	4.3896556131920095e-38	7.862914002472128e-20
0.464947138419471	1:155935244:C:A:A:wC	0.8785469599698541	41	0.5044112457610961	1	GTEx	656.7419043512962	325.320355700147	520.258009775315	GTEX	906.0225948419592	598.814253681054	737.538554876742	0.0921107505458579	0.257203651243179	0.14202550085614002	AGTCTGTGGACTGTGAGAGGATCCGGCGCAGCCCCAGGGGAGACTCATCATTGAAATGTCTGAAGAAAGTGGAGGCTGTCTGCATCACCCCCAGTCGGGAAAAAGATCCCTTCCCAGGTAGGGAACCAAAGCCAGGATCCAAGAGGCGGTCCCCCTAAGTTCTCCTTATTTGTCTGTCTACAGTTCTGAACTCAGGGATG	1.29235365609223e-06	0.00245066139718905	0.0011526863340714	4.4716811488738797e-07	0.000636033549208755	0.000382963296614202
0.750055804298677	15:82448410:T:C:A:wC	-2.3776931366106	41	-0.323457285600108	15	GTEx	32.8438469062193	19.6191288228904	37.771392083947894	GTEX	55.3201509344129	3.74837912207334	29.9540241804632	0.309619921930065	2.78973580134217	0.6996025836676191	AGTCTGTTGTCTGTTACAAGTGGTATAAAGGTCTTCTCTAACCCTGCGGTCAGCCTCCTTATTATCTTAATAGTGTCTTTTGATGATCAAGGTTTTCCTCTGTCATTAGTGCTCTTAACATGCTATTAAGAAGCTTTTTGCCACCCTGAGGTCTTGAAGATATTCTCTTATACTATCTTCTAAACACTTCATGGTTTTGC	0.0262583328608608	0.6065145548822249	0.7350483170729301	0.0154139142883922	0.394047344857104	0.643834416742542
0.309670740492708	1:155935244:C:A:R:wC	0.3778680193475361	41	0.5627597778622739	1	GTEx	833.128709794395	482.06527367481794	680.462175722441	GTEX	1032.3188560012	626.172291497624	1004.4161587192101	0.0834138873794181	0.209742734282793	0.134784545762687	AGTCTGTGGACTGTGAGAGGATCCGGCGCAGCCCCAGGGGAGACTCATCATTGAAATGTCTGAAGAAAGTGGAGGCTGTCTGCATCACCCCCAGTCGGGCAAAAGATCCCTTCCCAGGTAGGGAACCAAAGCCAGGATCCAAGAGGCGGTCCCCCTAAGTTCTCCTTATTTGTCTGTCTACAGTTCTGAACTCAGGGATG	0.00046262740345064893	0.174796739609777	0.00010498703021869399	0.000205254311235548	0.0716117323728048	2.97653131779974e-05
-0.15117252616803	3:47333651:A:G:R:wC	-0.286696397146114	41	-0.702329680378643	3	GTEx	1042.41735672998	746.105283595692	715.412261330896	GTEX	938.902251578283	611.607597843035	440.16695699585296	0.11094858783081	0.29017067740103003	0.18351678970585	AGTCTGTGTTCAGGGCCTTGAAGGTAAAGGTCAGAGCTTGGGCTTTTGGCAGGCAAAATAGGTGAACTGTAGTTCAAATATGACCCAATATAATGGTATATGTGGGCAGAGTGTTCTGAATAGCTGATCAGAACACAAAAATGCTTTTCACGCCTGTAATCCCAGCACTTTGGGAGGCCAGGGTGGGTGGATCACCTGAG	0.231190778625083	0.5347757785170429	0.000420266360320867	0.173025718064349	0.32313953779617405	0.000129683156010641
0.123746350666854	3:47333651:A:G:A:wC	-0.371173355272495	41	-0.577261671466065	3	GTEx	1657.2852349422199	1121.80612852912	1308.66172404081	GTEX	1805.3979449403696	866.745075393942	876.896988104141	0.0673473995898095	0.172165747396766	0.149125581171044	AGTCTGTGTTCAGGGCCTTGAAGGTAAAGGTCAGAGCTTGGGCTTTTGGCAGGCAAAATAGGTGAACTGTAGTTCAAATATGACCCAATATAATGGTATGTGTGGGCAGAGTGTTCTGAATAGCTGATCAGAACACAAAAATGCTTTTCACGCCTGTAATCCCAGCACTTTGGGAGGCCAGGGTGGGTGGATCACCTGAG	0.0984877947277629	0.08684955365456501	0.000355181345255241	0.0661459634401392	0.0310909208335541	0.000108400090250424
0.8654895570654209	7:113525167:T:C:A:wC	-0.0115670892602045	41	1.25002594530835	7	GTEx	1264.12734694961	924.269064076113	931.786101477972	GTEX	2303.48639296917	916.956881359577	2215.97491645226	0.0695224743368063	0.201127956676922	0.0961428879866594	AGTCTGTTAATACCAAGACCTGAAGATGGTTGAAGCTGCAGGCTTTTTTAAATTTTTTTGGACACAACGTTTTGCTCTGACATCCAGGCTAGAGTCCAGCGCGCAATCTTAGCTCATTGCAACTTCCACCTCCCAGGTTCCTGTGCCTCAGCCTCTCAAGTAGCTGAGATTACAGGCACAGACATGTGACACGACATCCT	9.14781314304637e-35	0.9793544232599732	1.36057381659578e-37	1.41499255529635e-35	0.954138067269027	1.1957284191533502e-38
0.7407952427943749	7:113525167:T:C:R:wC	-0.0420607335995301	41	1.06231966118407	7	GTEx	1045.05434409258	690.7040772331239	666.125648669021	GTEX	1745.8685518222198	670.503467137073	1390.25800070036	0.0707538456379324	0.238174723412492	0.124479195731882	AGTCTGTTAATACCAAGACCTGAAGATGGTTGAAGCTGCAGGCTTTTTTAAATTTTTTTGGACACAACGTTTTGCTCTGACATCCAGGCTAGAGTCCAGTGCGCAATCTTAGCTCATTGCAACTTCCACCTCCCAGGTTCCTGTGCCTCAGCCTCTCAAGTAGCTGAGATTACAGGCACAGACATGTGACACGACATCCT	6.50603969557206e-25	0.9325082521062372	1.01023349509343e-16	1.18599101375369e-25	0.859825636822616	1.41233391519981e-17
1.46184914932766	16:75665019:A:G:R:wC	1.73499147320609	41	0.883276609580438	16	GTEx	780.0275156929739	524.923096295913	596.594813389523	GTEX	2148.18520124177	1746.77455011287	1100.56120199673	0.0813387482938886	0.122420439844138	0.120982454838407	AGTCTGTTAATTCTCTTGTTCTCTCTCTAGGGTTTTCCTGTGAAGCTGCAGAAATGAACTCTCCCCAGTGGGGTTCATTTTCCCAGGGAAGAGGGAACCATTCAGCACCAGATGAGGACATGTACAAGAAGGCAGGGCCTTCTCACCTTGTCAAGGAGCCTGGCTGTGGTCCGAGGTGGAGGGCATTCAACAGCTTTTGC	3.0880537329224887e-71	1.47903967604411e-44	1.75345308798449e-12	3.20782116486016e-72	1.3577904352983e-45	2.85922829869838e-13
1.2170962246195	16:75665019:A:G:A:wC	1.78193813625793	41	0.885600195733468	16	GTEx	1622.53744810906	990.934404258035	1156.38422430242	GTEX	3773.5972859174894	3407.6311445004303	2136.2055768515893	0.0615801621383637	0.114025636415159	0.110340567860385	AGTCTGTTAATTCTCTTGTTCTCTCTCTAGGGTTTTCCTGTGAAGCTGCAGAAATGAACTCTCCCCAGTGGGGTTCATTTTCCCAGGGAAGAGGGAACCGTTCAGCACCAGATGAGGACATGTACAAGAAGGCAGGGCCTTCTCACCTTGTCAAGGAGCCTGGCTGTGGTCCGAGGTGGAGGGCATTCAACAGCTTTTGC	6.545044229427706e-86	5.66709770379608e-54	6.772399270644231e-15	6.028654900474598e-87	4.728369351900798e-55	1.00651688127854e-15
3.74064048722875	19:49660889:A:G:R:wC	5.6962027868919884	42	2.90178456387143	19	GTEx	54.4864765562782	59.53432493589379	54.4864765562782	GTEX	726.533981704154	3116.06119610427	406.016483696009	0.19053892656576304	0.153284475108566	0.37210567819292106	AGTCTGTTCCCTCTCCGCCACTGGCCCCCAACTCCTTCTGTTCCCATCTCGCGCTTGCCCTTGGAGTCTCCCCTGTGTGTCTCTCTCCCCCCGGCCCGGACCTCTGCACCCCCCAGGTCGCTGTCCCTCTGTCCCCTTATCGCGGCCTGGGACCCGCCCTCTCCCCGCCTCCCGCTTTGGCGTCTCCAAGACTCCCCGCC	8.243606273153977e-85	1.0808085704655686e-300	4.11139525142921e-14	8.257424636741025e-86	2.913484970693927e-302	6.27562475770708e-15
3.86716196977538	19:49660889:A:G:A:wC	5.85196986584631	42	3.11325764361422	19	GTEx	78.4114200824738	108.87851481925199	78.4114200824738	GTEX	1143.40998487429	6267.96181853067	676.461536587732	0.17548129729200304	0.124793253288399	0.280996137429893	AGTCTGTTCCCTCTCCGCCACTGGCCCCCAACTCCTTCTGTTCCCATCTCGCGCTTGCCCTTGGAGTCTCCCCTGTGTGTCTCTCTCCCCCCGGCCCGGGCCTCTGCACCCCCCAGGTCGCTGTCCCTCTGTCCCCTTATCGCGGCCTGGGACCCGCCCTCTCCCCGCCTCCCGCTTTGGCGTCTCCAAGACTCCCCGCC	1.44952014983301e-106	0.0	1.4289831196486398e-27	1.2601266415086395e-107	0.0	1.57996133877154e-28
-0.4887562962785471	12:47495380:A:G:A:wC	-0.19304598964435504	42	-0.991102473704299	12	GTEx	1046.3406464818	1015.01809170325	1046.3406464818	GTEX	745.1476893546519	887.902116436297	526.9527279636229	0.152276201835834	0.201928231584167	0.29323586331395	AGTCTCCCCAATTTTTATGCACTTAACAATCCACTGTTCAGTAGCCATTCTACATTACATGCAATTATCATCATGAGCCCCCTTTCCCATTCTGACTATGTGGAGATTATATGGGGAAAACTATAATATGGATCACAGGGAAAAAACTGAATTAAAAGGAAGATTTGGTCCGGGCACGGTGGCTCACACCTGTAATCCCA	0.00316054573882989	0.551759326395204	0.0025584825414900697	0.00132887623306869	0.339065728747194	0.000725170845926416
-0.673811427242874	12:47495380:A:G:R:wC	-0.539475760354841	42	-1.27541747843501	12	GTEx	499.557028961065	501.115406922227	499.557028961065	GTEX	313.589632266749	344.772205326497	205.81318300391004	0.21314555415718306	0.28240714430733005	0.651546495774927	AGTCTCCCCAATTTTTATGCACTTAACAATCCACTGTTCAGTAGCCATTCTACATTACATGCAATTATCATCATGAGCCCCCTTTCCCATTCTGACTATATGGAGATTATATGGGGAAAACTATAATATGGATCACAGGGAAAAAACTGAATTAAAAGGAAGATTTGGTCCGGGCACGGTGGCTCACACCTGTAATCCCA	0.00369891474260189	0.143088807927762	0.120221564000767	0.00157080841504329	0.056097608586452005	0.050285969376293004
-0.0624936301191051	6:126292187:G:C:R:wC	0.235452745846626	41	-0.27628560527294704	6	GTEx	347.776980029376	203.4998390865	309.201228041932	GTEX	333.16292820871	239.605849257215	254.808830852743	0.13319773329914	0.7935458852284392	0.245004797738685	AGTCTCCCAGCTCAAACCTGACTTAAAGAAGTAAACATTAACAATGATTTTGTAAGTCTCAATATATCAGCTATCCTCTGTAGATGTTTTTACTTCTTCGTCTTTCAAATACATGATTACACCATTTAGAAACTATGGAGGCCTAACATTTGGCATGGTGCTTTGAAGATCCCAGGTGACCAAAATTTTTTTGGTGGACA	0.7024337105986789	0.8818528532826769	0.365318619690464	0.638941422038136	0.766688165938124	0.259457509897164
0.212030530365498	15:50422189:A:G:A:wC	-0.0702274712017761	41	0.574037828341832	15	GTEx	1334.59674981508	786.211418627794	951.678939194695	GTEX	1545.4252577183802	748.5880273633238	1417.20252092857	0.0753618171671961	0.190900353484811	0.12933533571127198	AGTCGAGATGGTGCCACTGCACTCCAGCCTGGTGACAGAGCAAGACTCTGACTCAAAAAAAAAAAAAAAAAAAAAAAGAAAGAAAAGAAAAGAAATTACGTGGTAGAGTACTAGGGAGATTTTCATTTGCTATAAAGAGATCTAGAGGTCTCCACCACTTGGCCAGACTAGACTTCTTTGGTTCTCTACTCTATATGAAT	0.00911203209441591	0.849789817556165	3.39653373324633e-05	0.004900526932645121	0.712966427863428	9.06435041641948e-06
-0.0273361390469524	4:93476398:C:T:R:wC	-0.0444776784483425	41	-0.00902541195894761	4	GTEx	1189.64432799006	730.7099276758438	852.2354226850299	GTEX	1167.79534146538	707.957752640923	847.7488688931212	0.0786330418507892	0.245361932957718	0.14465887579642198	AGTCGAGGAGTGTGAATATATTTAATATCTGTAGGGTATGGAAGGCAGTTTCCCTCACTGAGTGAATATAAAAGGCCATATTAACCCATGAGAGTTATCCGCAGTTAGCATTTGTGTTGAAGTAAAGTTGCACTAAATGTATGTAGGGTTATAGGAGAATGATTTAGATCATATGAAACTGTGAAGGGAGAAGAACATAC	0.780815207294855	0.9306145190528292	0.966685759959714	0.7281091448230781	0.8561527067295891	0.95025146174233
-0.0293969847115486	4:93476398:C:T:A:wC	-0.247076898802142	41	-0.19315402580650695	4	GTEx	596.903707009371	360.9718806350209	496.5501907244009	GTEX	584.798713279094	304.039776075923	433.459892118707	0.102364453718669	0.294253756611806	0.214664667273462	AGTCGAGGAGTGTGAATATATTTAATATCTGTAGGGTATGGAAGGCAGTTTCCCTCACTGAGTGAATATAAAAGGCCATATTAACCCATGAGAGTTATCTGCAGTTAGCATTTGTGTTGAAGTAAAGTTGCACTAAATGTATGTAGGGTTATAGGAGAATGATTTAGATCATATGAAACTGTGAAGGGAGAAGAACATAC	0.8199475553991459	0.613000332720756	0.48187996714161	0.77397479182391	0.4010918247361061	0.3682297734691311
-0.367096474187022	10:42726877:T:C:A:wC	-0.783543085067638	41	0.157182518373461	10	GTEx	514.796743390886	416.01611269263196	381.21976016771004	GTEX	398.861463847264	241.49118669963798	425.495672700486	0.111013846210169	0.3200276621458211	0.223038540963485	AGTCGAGGCAGAGCTAGGGCCCAAGCAGGGCCATGGCAGCACCAGGGCAGAGGAGGGCAGGGCAATGCAGGACTGGGCCATGGCAGTGCCTGGTCAACTCCGGGGCAGGGCCAGAAGCAGGACAGGGCCAGGGCCAATGCTCAGGCCAGGGACAGGGCATGACAGCAAGTGCCAGAGCAGGGCTGGGCCAAAGTTGGGGC	0.00195374190961872	0.0440117287675089	0.591379434971401	0.0009438072162735939	0.0143507991691268	0.4809766945993621
-0.131218802595776	10:42726877:T:C:R:wC	-0.193760104295603	41	0.22662405892068804	10	GTEx	217.772122926178	181.98231057579497	153.298025728595	GTEX	198.78218602212	159.157640140876	179.87416795985	0.191412276481238	0.417839221461172	0.307354623286817	AGTCGAGGCAGAGCTAGGGCCCAAGCAGGGCCATGGCAGCACCAGGGCAGAGGAGGGCAGGGCAATGCAGGACTGGGCCATGGCAGTGCCTGGTCAACTTCGGGGCAGGGCCAGAAGCAGGACAGGGCCAGGGCCAATGCTCAGGCCAGGGACAGGGCATGACAGCAAGTGCCAGAGCAGGGCTGGGCCAAAGTTGGGGC	0.567174015778855	0.805145131633115	0.572843575226906	0.493009718695557	0.642848879734411	0.460917193499297
0.358072848303091	1:179556135:C:T:R:wC	0.503604411272234	41	0.387788594863061	1	GTEx	1454.32538495716	876.6322492529622	1055.98672852148	GTEX	1865.0314935535198	1242.59930446382	1381.3817017835001	0.074861547443435	0.139384534502373	0.119101912702909	AGTCGATCTGTCCCGGAGCTCAAAGTGGTGGCAGGTTCAAGAAAGAGATTGTTGTTGATGGACAGAGCTATCTGCTGCTGATTAAATATGAAGGGGACCCCCTGGAGGCGCAGTTTGCCATGTCGGTGGATGCAGTTATATTTGTTTTCAGCTTGGAGGATGAAATAAGTTTCCAGACTGTTTACTACAGTGGAATGGCC	4.76611230018552e-06	0.0012086589465653199	0.00313219037780779	1.72582583681242e-06	0.000302606949289183	0.00113017921822711
0.370189235095345	1:179556135:C:T:A:wC	0.691621397801558	41	0.20181452532316896	1	GTEx	1150.14650851189	853.640429518461	935.964378923117	GTEX	1486.88230039695	1378.51810032462	1076.59620604835	0.0759380507448495	0.15076180081973	0.130573562409782	AGTCGATCTGTCCCGGAGCTCAAAGTGGTGGCAGGTTCAAGAAAGAGATTGTTGTTGATGGACAGAGCTATCTGCTGCTGATTAAATATGAAGGGGACCTCCTGGAGGCGCAGTTTGCCATGTCGGTGGATGCAGTTATATTTGTTTTCAGCTTGGAGGATGAAATAAGTTTCCAGACTGTTTACTACAGTGGAATGGCC	3.05510023030047e-06	2.08413073711105e-05	0.197835249632373	1.08872073155062e-06	4.48562111598442e-06	0.122201150759942
1.16747465306683	5:35230498:G:A:A:wC	0.7445871918549221	42	1.52800358046827	5	GTEx	1309.52855908765	1427.24323850543	1309.52855908765	GTEX	2942.30879675279	2389.95952263005	3776.6040721106106	0.08696368970355	0.122919574574859	0.131549276462548	AGTCGATGAGTACTTCCTGCACGAGGACATGAAGCTCCATTGTGTGGAAAGCTGTTTCGCGAACGGTCGGTAAAATCCAGAAAGAGGGAGAAGGAGTGAATAAGGCAGAAAGCCCAGCCCAGAAAACCGGCGTCTGGGGATTTCAGCCTCCGCTCCCCGGTCCCCAGCCCGGTGGCTCTGTGAGAAGAAGCTCAACTCGG	2.912570460800859e-40	7.67794073229797e-09	3.256423328260739e-30	4.32448148458075e-41	1.3824027955139098e-09	3.43986741919279e-31
1.31767079503047	5:35230498:G:A:R:wC	0.612604644872922	42	1.82309640362721	5	GTEx	845.838884296475	973.088631799532	845.838884296475	GTEX	2108.58419220697	1487.14501049413	2993.32219502765	0.10288546346579304	0.14239105466694102	0.152831612908703	AGTCGATGAGTACTTCCTGCACGAGGACATGAAGCTCCATTGTGTGGAAAGCTGTTTCGCGAACGGTCGGTAAAATCCAGAAAGAGGGAGAAGGAGTGAGTAAGGCAGAAAGCCCAGCCCAGAAAACCGGCGTCTGGGGATTTCAGCCTCCGCTCCCCGGTCCCCAGCCCGGTGGCTCTGTGAGAAGAAGCTCAACTCGG	9.639042913183407e-37	7.54164891947667e-05	8.13548806254704e-32	1.4950314257883094e-37	1.6905775557639497e-05	8.378119609513699e-33
1.5684526208119398	22:50118606:A:G:R:wC	2.04798413872742	42	1.77529620335748	22	GTEx	319.366845899725	353.737531502556	319.366845899725	GTEX	948.320395428282	1463.08602367672	1094.42478547527	0.13194726678947802	0.15268089905073998	0.23430980681150895	AGTCGCACGCGGGACCCGGGCATGGGTGGCCCTGCTCCATACAGCCCCGGCCACCCCACCCCTGGCCGGTCCCACAGCCTCACACCAGCCGCTCCAGCCATAGCCACGGACGGCTGAGTCCGGCCCCGATGCTCATCCCTGGAGCTCGTGCTCCCTCCTCTGGACTCCCCGAGAACTGTGCCCGGACCGCGCGCAGCCGA	8.347608473178887e-32	5.213695632588951e-40	2.26388711822067e-13	1.3834183742872195e-32	5.0407714143987e-41	3.544424097480149e-14
1.38172159685383	22:50118606:A:G:A:wC	2.21810829628902	42	1.13242944635919	22	GTEx	80.1130335381321	64.9111824666263	80.1130335381321	GTEX	208.67062493856602	300.952575170527	175.56765286942797	0.24302286861524	0.28280852080519603	0.794459481223625	AGTCGCACGCGGGACCCGGGCATGGGTGGCCCTGCTCCATACAGCCCCGGCCACCCCACCCCTGGCCGGTCCCACAGCCTCACACCAGCCGCTCCAGCCGTAGCCACGGACGGCTGAGTCCGGCCCCGATGCTCATCCCTGGAGCTCGTGCTCCCTCCTCTGGACTCCCCGAGAACTGTGCCCGGACCGCGCGCAGCCGA	4.489011377405401e-08	2.927101219890109e-14	0.295951963026599	1.30383139418101e-08	4.39399365994316e-15	0.15403909828254
2.34724576332639	11:3235564:G:C:A:wC	1.75709427909236	41	1.5197972262758797	11	GTEx	982.9086497015919	739.6226573050369	790.988970933054	GTEX	5000.04685805608	2499.83530458443	2268.27127576244	0.0667826369673431	0.147916174646085	0.0962066665944653	AGTCGCAGACAACACACTTCCAGGAAGCCTCCCCTGCGTTCCGAGTGGGGACATGTGACCCTCCTGCTCCTCTAACATTAGGACCACGGGATGATTTGACGTCCAACTGGGCCCTCGCCAATAAAGGGGACACTAAGGCCACTGGGCCACAGCCATGAACTGGGAGCGCTGAGGGCAAGCTGGGACAAATGGCGGCTCCC	3.4800471226217055e-269	1.40804667914613e-31	4.70689237584532e-55	1.2672485311900786e-270	1.5220105460284598e-32	3.2517704190589087e-56
1.84465033684011	11:3235564:G:C:R:wC	1.42242688763002	41	1.40880796261333	11	GTEx	381.67495302145	283.54728075056596	250.924141550366	GTEX	1372.55345954805	760.242169594116	666.858819512087	0.0825086217988634	0.23373654170091895	0.160144572308245	AGTCGCAGACAACACACTTCCAGGAAGCCTCCCCTGCGTTCCGAGTGGGGACATGTGACCCTCCTGCTCCTCTAACATTAGGACCACGGGATGATTTGAGGTCCAACTGGGCCCTCGCCAATAAAGGGGACACTAAGGCCACTGGGCCACAGCCATGAACTGGGAGCGCTGAGGGCAAGCTGGGACAAATGGCGGCTCCC	1.312979106721999e-109	6.46774058972855e-09	1.0352654486288199e-17	1.0307998979513599e-110	1.1605651234182102e-09	1.4039605133611798e-18
3.33789738006235	11:63381154:GTGTGGC:G:A:wC	1.83275572147904	42	2.5320493670965	11	GTEx	517.7867131666882	524.1326973222921	517.7867131666882	GTEX	5241.12181735331	1867.4051915277398	2993.37130162831	0.0870657601901442	0.128478571688338	0.15961980734440098	AGTCGCCAAGCACAGTTAACGCTGGGACTCCGCTGGCAGGGCTGGTCATGGGATGAGTCAGCTGACATAGCCCCCAAGGCCTGTCCCGCTGTCCGGGTCCGGAGGGCAGCGCCAGATTTCTGCGGACAGACCTGCCCTGGCCACCTCCCTCCTGAGGGTCCCGCCTTCCGCTGGGCGCGTTTCAGGCAGGGCGC	0.0	3.9614905918923396e-45	1.4909132029463991e-55	0.0	3.61233214265101e-46	1.1429681061444095e-56
3.40840391048529	11:63381154:GTGTGGC:G:R:wC	2.01714070409216	42	2.9886276833958503	11	GTEx	371.048230198871	400.42101474785403	371.048230198871	GTEX	3943.7545312055604	1620.9993465214002	2944.33190743466	0.117191302626579	0.136705263752332	0.15070343441902898	AGTCGCCAAGCACAGTTAACGCTGGGACTCCGCTGGCAGGGCTGGTCATGGGATGAGTCAGCTGACATAGCCCCCAAGGCCTGTCCCGCTGTCCGGGTGTGGCTCCGGAGGGCAGCGCCAGATTTCTGCGGACAGACCTGCCCTGGCCACCTCCCTCCTGAGGGTCCCGCCTTCCGCTGGGCGCGTTTCAGGCAGGGCGC	9.878461030145633e-185	3.21849324836326e-48	2.6757481981216797e-86	5.703860774366425e-186	2.840070168757169e-49	1.60220471568108e-87
0.37352609811814896	X:2847157:C:G:R:wC	0.4985860865211421	41	0.8336992811077191	X	GTEx	50.687233057785214	45.9184411721586	52.297977285784704	GTEX	65.5187543938782	64.7939964939975	93.4469243261973	0.321901406223579	0.835161352071295	0.412056643904231	AGTCGCCCCCCATCCCTGGGCTCTGCTGTCTGGCGTCTTTCCCGGGCACAGAACGCGCCTCCAGCTACATTTTGGAGACTACAAGGCGCCGGACACAACCACGCCCTTTACAGGGGCCCAGGCTCGCCCGGGGCGCCCCTCGCCGTGCTCGCGACCCCCTCCCCAGGCCCCCACCCTAGGCCTTAGTATGGGCCGCGTCC	0.313883402615585	0.7393090489020949	0.0815472043242809	0.24589647193735	0.550511570121836	0.0430459595073419
0.408134694498682	X:2847157:C:G:A:wC	-0.17887028745333106	41	1.2268127352706202	X	GTEx	35.5487405376181	31.852627848782202	24.7573552775996	GTEX	47.374902537728794	28.116404871049298	58.136026645516395	0.392760981369233	0.9995010890010028	0.5358926392709389	AGTCGCCCCCCATCCCTGGGCTCTGCTGTCTGGCGTCTTTCCCGGGCACAGAACGCGCCTCCAGCTACATTTTGGAGACTACAAGGCGCCGGACACAACGACGCCCTTTACAGGGGCCCAGGCTCGCCCGGGGCGCCCCTCGCCGTGCTCGCGACCCCCTCCCCAGGCCCCCACCCTAGGCCTTAGTATGGGCCGCGTCC	0.37107988537803	0.93153110974466	0.0455300795079771	0.298738389037592	0.857969445754841	0.0220626085521683
0.269897482283575	16:178735:C:G:R:wC	0.5503818005778299	42	0.453313265701467	16	GTEx	630.571806405239	709.687982987256	630.571806405239	GTEX	761.300099930841	1038.9693126260304	863.235203102673	0.17423266957566902	0.157649846033287	0.292278029411354	AGTCGCCTGTAGTCCCAGCTACTCCGGAGGCTGAGGCAGGAGAATGGTGTGAACCCGGGAGGCGGAGCCTGCAGTGAGCTGAGATCGCGCCACTGCACTCCAGCCTGGGTGACAGAGCGAGACTCCGTCTCAAAAAAAAAAAAATCAAAGACACAGAGAGTGGATTTGATGCACTTTCACTGCCTTGCTCCAGGAACATG	0.19117140301651	0.0018795731842554	0.245552883798931	0.12136643765028	0.00048091714180355596	0.120909848922865
0.128996706238054	16:178735:C:G:A:wC	0.4570207290881	42	-0.00966403966135634	16	GTEx	497.847746399417	562.7241399657	497.847746399417	GTEX	544.825382958001	772.260185207411	493.76473164018097	0.154291521103988	0.193868598109781	0.33555026684154	AGTCGCCTGTAGTCCCAGCTACTCCGGAGGCTGAGGCAGGAGAATGGTGTGAACCCGGGAGGCGGAGCCTGCAGTGAGCTGAGATCGCGCCACTGCACTGCAGCCTGGGTGACAGAGCGAGACTCCGTCTCAAAAAAAAAAAAATCAAAGACACAGAGAGTGGATTTGATGCACTTTCACTGCCTTGCTCCAGGAACATG	0.5129859373414629	0.054908231580089006	0.98897106836258	0.40312210820243	0.0184047162623382	0.97702364458154
0.10534376195689503	1:120137759:G:T:R:wC	0.343776682835436	42	0.120593806462279	1	GTEx	227.023969074437	193.497466264888	227.023969074437	GTEX	244.28158713375	245.487876592253	246.870939706758	0.209116104602826	0.281488702606273	0.422638145494679	AGTCGCTCTCTTCACATTTTTCTTCTATTCCTCAACACACAAATGAATTGTGTGTTGGACTTTCCAGTTGAACTTTCAACCCAACTATTTGTGGAAATTGCTCTTACCAAATTACTTACAATGTTGCCAAAATCAATAATCAATTATTTTCCTATTGCATTTGATCAGCAGCATCCAACATAGTGAACCAAACTCTTCTT	0.709047696447103	0.41418154994767503	0.874895053321905	0.614431944791859	0.221979807918909	0.775386864142412
-0.812809251634098	7:89140418:G:C:A:wC	-0.238364923498951	41	0.993763936930672	7	GTEx	10.6919280551547	4.0888155832688495	5.18447258147261	GTEX	6.07131049915908	3.43552596171125	10.265214941295401	0.8681466421900709	2.80257946007066	1.3438095301732702	AGTCGAGCAAAATCATCTCATGACACAGTACATTGTACAGTGTCAGTTGTTTACGCTCATGACTGTAGCTGACTGGGAGCTGAGGCTCACAACTGCTGCCTAGCATCTTAAGAATATCGTACCACATATCCCTAGCCTGGGGAAAGATCAAAATTCAAAATTTGAAATACAGTTTCTACTGAATAAATACCACTTTTGCA	0.424028801346455	0.968824768780565	0.571706587894425	0.349140359558962	0.932220068781593	0.45959585595892
0.0762315621265188	15:50422189:A:G:R:wC	-0.33482068577692303	41	0.107799664626363	15	GTEx	905.647306986208	559.908936502145	714.528772723902	GTEX	954.577353525448	443.905113272228	769.1746885888382	0.0875868134482113	0.22063707225729	0.152825262594734	AGTCGAGATGGTGCCACTGCACTCCAGCCTGGTGACAGAGCAAGACTCTGACTCAAAAAAAAAAAAAAAAAAAAAAAGAAAGAAAAGAAAAGAAATTACATGGTAGAGTACTAGGGAGATTTTCATTTGCTATAAAGAGATCTAGAGGTCTCCACCACTTGGCCAGACTAGACTTCTTTGGTTCTCTACTCTATATGAAT	0.459931411097416	0.278203217732286	0.5910007004623671	0.384106797959859	0.129136001403349	0.480574678920112
0.206759584331274	6:126292187:G:C:A:wC	0.267293507061361	41	0.204131689558858	6	GTEx	319.308765050251	178.765133577204	253.10787814427502	GTEX	368.03918365908	215.453287413227	292.175877354035	0.124698913133208	0.32439642209649	0.264953786335555	AGTCTCCCAGCTCAAACCTGACTTAAAGAAGTAAACATTAACAATGATTTTGTAAGTCTCAATATATCAGCTATCCTCTGTAGATGTTTTTACTTCTTCCTCTTTCAAATACATGATTACACCATTTAGAAACTATGGAGGCCTAACATTTGGCATGGTGCTTTGAAGATCCCAGGTGACCAAAATTTTTTTGGTGGACA	0.139127809395388	0.621306174565575	0.553880774025844	0.0973032453467062	0.409955575763864	0.44103737936273707
0.2601295373973469	1:7749050:A:G:A:wC	1.18276324834614	41	0.17302504733152804	1	GTEx	156.484489431516	121.71053515178998	121.44683291490499	GTEX	187.298902853703	276.221117395265	136.641003676472	0.195115189351633	0.338279806845814	0.41382113232444	AGTCCTTTGTTAGGGGAAAAACAGTGAGAGGCAGGTATGTGTCATATGGACCATACTTCATGAATAACAGGAGACTTTTTAAAAAATCAGGCCGGGTGCGGTGGCTCATGCCTGTAATCCCAACACTTTGGGAGGCCAAGGTGGGTGGATCACATAAGGTCAGGAGTTCAAGACCAGCCTGGCCAAAATGGTGAAACCCC	0.242273088413422	0.0018450872767818605	0.7612373422584291	0.182462872026762	0.0004715721635814529	0.675862641616391
0.205761973395471	8:12148504:T:C:A:wC	0.15037762960869	41	0.209677230440772	8	GTEx	504.54547512084395	289.141064272125	471.938373743609	GTEX	582.232754656567	320.720309106925	546.252108729988	0.119138156639557	0.300411859112595	0.180737051939332	AGTCCTTCCCAAATCCTTTTGTTACAATTTGTAAGTTAAAATAATTGCCATGACCAACATCATGAAAGTTTCTCCTTATGTTTTCTTCTATAAGTGTTACAGTCTCAGGTAATTATGTTTAAATGTGTAGTTCATTTTGAGTTGCTTTTTGTGTGTAGTGTAAGATACAGGCCCAATTTATTCTTTTGCATGTGAATATT	0.122192794546699	0.787549218449808	0.35014430913651506	0.0841520220898984	0.6166726899078749	0.245998687116698
0.167281269995314	8:12148504:T:C:R:wC	0.247246977396362	41	0.0870580427897891	8	GTEx	1165.38905412804	547.321824427828	842.9629082686232	GTEX	1308.78242235188	649.77778005833	894.487306036286	0.0699324254029201	0.26023374427414203	0.13452801595533698	AGTCCTTCCCAAATCCTTTTGTTACAATTTGTAAGTTAAAATAATTGCCATGACCAACATCATGAAAGTTTCTCCTTATGTTTTCTTCTATAAGTGTTATAGTCTCAGGTAATTATGTTTAAATGTGTAGTTCATTTTGAGTTGCTTTTTGTGTGTAGTGTAAGATACAGGCCCAATTTATTCTTTTGCATGTGAATATT	0.0283424847893369	0.5548661027550821	0.6254108992627221	0.0167549436823336	0.3420635967513489	0.5175433473741989
0.230073460029752	1:146385164:T:C:A:wC	0.5231653974895809	41	0.7954377577909442	1	GTEx	267.94809471894	212.268521146674	222.84988065281502	GTEX	314.44414394145	305.013914879448	386.761481102559	0.155696848961382	0.332382284706227	0.19276078253864296	AGTCCTTCTCAAGCTCCCACCTTCTCTGACTTCATCTTCTCCAACCAGCCACACAAAGCTCTGTCATGTGTGGAGTGATGTGATTAGATCCAGTTCATGCGGTAACCTCACCATCTTAAAGTCATATAACTGGCATATAACAACATAGTCACAGGAATGGTGTCTCATCACGTTAAGAGGCTTTAGAGACAAGGGTGTGG	0.191404764905858	0.255353064151897	0.000128377545202725	0.13948770515839	0.11549045327555198	3.68239736420437e-05
0.00954907502456503	1:146385164:T:C:R:wC	0.762691748361188	41	0.6238937780314571	1	GTEx	468.176020881	295.716927141118	324.360719565536	GTEX	470.833306020504	501.830962534123	499.687187414737	0.121382644014674	0.253573112157026	0.158254522713796	AGTCCTTCTCAAGCTCCCACCTTCTCTGACTTCATCTTCTCCAACCAGCCACACAAAGCTCTGTCATGTGTGGAGTGATGTGATTAGATCCAGTTCATGTGGTAACCTCACCATCTTAAAGTCATATAACTGGCATATAACAACATAGTCACAGGAATGGTGTCTCATCACGTTAAGAGGCTTTAGAGACAAGGGTGTGG	0.952266247234984	0.00931652323351469	0.00026903613768394503	0.93729574747486	0.00263164893155659	8.0689111337712e-05
1.08759686823786	1:75215244:T:C:A:wC	1.02957340457823	42	0.642592098902818	1	GTEx	304.1016046854	244.30504692997002	304.1016046854	GTEX	645.7780975435679	498.804157599934	473.032937263266	0.148652193683404	0.24577835611491006	0.354933259462678	AGTCCTTCTCTAGCCAAGCTAGCCCTTAGATATTTCTCCCTATTCTGATCTCCTGTGATATTTACTGTTTGGCATGGCATGTTTTTGAACTATTTGAGACTACCCTCCTTCTACCTTCCTATATTCTCCTATTTTCTATTTTTAACAATAACCTATTTCCCAAATAGGGGTGGATGACAAAAGAGGACACCCTTAAAGCA	1.0447367606744102e-12	0.000122767652803653	0.158660169188381	2.54737731021515e-13	2.8014686808487896e-05	0.0702246435331611
1.173334775766	1:75215244:T:C:R:wC	2.24131398353845	42	1.03611117825669	1	GTEx	413.80565429732695	319.493326838564	413.80565429732695	GTEX	932.805211622295	1510.67535037949	847.081357501904	0.131898587607462	0.18658903840848	0.288152087897897	AGTCCTTCTCTAGCCAAGCTAGCCCTTAGATATTTCTCCCTATTCTGATCTCCTGTGATATTTACTGTTTGGCATGGCATGTTTTTGAACTATTTGAGATTACCCTCCTTCTACCTTCCTATATTCTCCTATTTTCTATTTTTAACAATAACCTATTTCCCAAATAGGGGTGGATGACAAAAGAGGACACCCTTAAAGCA	2.74680770849594e-18	2.86994022664387e-32	0.00118967233442318	5.803433437996278e-19	3.07192935016864e-33	0.00032350874828297
0.277041966641385	9:116788414:C:T:R:wC	0.538892938205975	41	0.0728232152703562	9	GTEx	435.783086374199	315.223871763682	348.80342992035895	GTEX	527.870297568854	458.3948925015631	366.618299895101	0.12259749193360403	0.251413084954229	0.18274278876422506	AGTCCTTGAAAGGGAAGGCAAGAGGGGACTGACAAATAAATGGTCCCAGATGGGGAGTTTTGGGGGAGGCAGACTCCCTAAGGAAGAGATTTTTAAGTACAGTGTGTAGGACCAACAGTCAAAAGTTTGAGGGAAGAATGTTCGAGGCAGAGGGAATAGCATGCACAAAGGCTATGAGCTTGAAAGAGAAAGGATATTGT	0.0391309086508075	0.0892119860629188	0.7729584290335241	0.0238356141800328	0.0320764837196373	0.690260795467471
0.0285628366159325	9:116788414:C:T:A:wC	0.26936779430270297	41	-0.0165716994891149	9	GTEx	1165.23567552664	831.7696915815269	976.402675564567	GTEX	1188.2825285892	1002.28350884511	965.353984875757	0.0742669096525137	0.17518741957538694	0.120403928263264	AGTCCTTGAAAGGGAAGGCAAGAGGGGACTGACAAATAAATGGTCCCAGATGGGGAGTTTTGGGGGAGGCAGACTCCCTAAGGAAGAGATTTTTAAGTATAGTGTGTAGGACCAACAGTCAAAAGTTTGAGGGAAGAATGTTCGAGGCAGAGGGAATAGCATGCACAAAGGCTATGAGCTTGAAAGAGAAAGGATATTGT	0.7569551307623941	0.26995791324281304	0.925695863984512	0.7005359576263671	0.124146981005452	0.890529517529404
-0.5980278806167341	15:90775397:G:A:A:wC	-0.7408913148310459	41	-0.774912716774523	15	GTEx	1362.10993065563	881.54869903851	936.9830402262512	GTEX	899.8933081787061	527.8277329177411	548.037001018787	0.0968033592941557	0.234242977153668	0.15907795382858805	AGTCCTTGCCCCTAGAAAATCAGAACTAAGCAGAAAAATGACCAGAGTGGGGACCAGTGACCCCATGATCCCAAAGCTAGTGGCAGATGGAGTTAGGGGATCTAGCAGGGAGGGAGTGGTGGGAGAGGTGTCAAAGGAGGGGAGCGCTTGCACCTTGAGCTCTGGAAGGCTGAGAATCTGCTCGAAGGGCACTTGTGCCC	2.23409026751252e-09	0.005720500503507021	4.56067090307378e-06	6.50176199692047e-10	0.00156196352812864	1.10879475475377e-06
-0.505160801383052	15:90775397:G:A:R:wC	-0.541301071846929	41	-0.5861461506694421	15	GTEx	1117.66000750756	777.2498353533591	789.1034305975252	GTEX	787.842251692516	534.35848674719	526.366468884459	0.106719236133249	0.258909447594247	0.20443810064135295	AGTCCTTGCCCCTAGAAAATCAGAACTAAGCAGAAAAATGACCAGAGTGGGGACCAGTGACCCCATGATCCCAAAGCTAGTGGCAGATGGAGTTAGGGGGTCTAGCAGGGAGGGAGTGGTGGGAGAGGTGTCAAAGGAGGGGAGCGCTTGCACCTTGAGCTCTGGAAGGCTGAGAATCTGCTCGAAGGGCACTTGTGCCC	6.04209373655993e-06	0.0997915065128932	0.0102335918710117	2.20626977421806e-06	0.0365552803517743	0.00414241388456935
0.9284264559707052	16:83847626:A:G:R:wL:Alt_16-83847635-A	0.126364637947838	42	0.572759710205198	16	GTEx	1344.61631373246	1197.91890276442	1344.61631373246	GTEX	2561.02640015592	1307.4558010293902	1999.3117028436802	0.142765281523525	0.18698591720882696	0.15353356445276994	AGTCCTTGGAATTTAAGCCCCACACACACACACTTAGAGCACTGTTGCTATGGGAACATAAGAGTCCTCCAAACAAAAGTGAACTTTTTCAACATGCTGTTTGTAAATGGAAGCCTTCCCAAGCAGACACTGTGTTCCTCTTTTATTTTGTATTTTGCACATTATATATTTTGATTAGATTAAAATGGAGGAATTTGCAG	2.97048474696506e-10	0.698725650867228	0.000720022267062203	7.86464448909952e-11	0.499169145566831	0.00019108656701264298
0.7728542549875641	16:83847626:A:G:R:wL:Alt_16-83847635-R	0.135261169578648	42	0.27019688986928303	16	GTEx	1481.86556623646	1316.80648845146	1481.86556623646	GTEX	2533.9382604206	1446.79375965439	1785.1770267089605	0.104742453942894	0.140802998495567	0.17936949530154395	AGTCCTTGGAATTTAAGCCCCACACACACACACTTAGAGCACTGTTGCTATGGGAACATAGAGTCCTCCAAACAAAAGTGAACTTTTTCAACATGCTGTTTGTAAATGGAAGCCTTCCCAAGCAGACACTGTGTTCCTCTTTTATTTTGTATTTTGCACATTATATATTTTGATTAGATTAAAATGGAGGAATTTGCAG	6.59719249571026e-13	0.5493958328573401	0.26268287843146	1.5994445334218802e-13	0.3367325764755689	0.131972127088417
0.29629093317107	16:83847626:A:G:A:wL:Alt_16-83847635-A	-0.0231955541998619	42	0.116936799450312	16	GTEx	810.893709703504	734.5638936698531	810.893709703504	GTEX	994.713856517643	722.8887103398662	880.5891836042979	0.135770441562557	0.20396528719855495	0.23373263934957	AGTCCTTGGAATTTAAGCCCCACACACACACACTTAGAGCACTGTTGCTGTGGGAACATAAGAGTCCTCCAAACAAAAGTGAACTTTTTCAACATGCTGTTTGTAAATGGAAGCCTTCCCAAGCAGACACTGTGTTCCTCTTTTATTTTGTATTTTGCACATTATATATTTTGATTAGATTAAAATGGAGGAATTTGCAG	0.0545530554103581	0.9576666456584568	0.7676029314976479	0.0290878887188107	0.9094573411796392	0.616862769796331
0.26547036327481305	16:83847626:A:G:A:wL:Alt_16-83847635-R	-0.146601699171557	42	0.15783368864572594	16	GTEx	982.7687948671512	786.600085520924	982.7687948671512	GTEX	1180.61037378627	710.682021590538	1095.20454171313	0.116311313330954	0.24030610160390894	0.245652285679064	AGTCCTTGGAATTTAAGCCCCACACACACACACTTAGAGCACTGTTGCTGTGGGAACATAGAGTCCTCCAAACAAAAGTGAACTTTTTCAACATGCTGTTTGTAAATGGAAGCCTTCCCAAGCAGACACTGTGTTCCTCTTTTATTTTGTATTTTGCACATTATATATTTTGATTAGATTAAAATGGAGGAATTTGCAG	0.0432201499336687	0.732609980024875	0.692844377241269	0.0224650143485228	0.541820522122878	0.5205430534860079
0.346388072638774	12:24417553:G:C:A:wC	0.654298059734075	41	0.10493563396293197	12	GTEx	1436.40089245457	644.65921798792	1144.24392359319	GTEX	1827.04156608065	1014.8019982493303	1231.1017675930802	0.0639333901580863	0.200317739716626	0.12000812619591802	AGTCCTTTAGAGTCAAATAGGTGAGTTCATTTGAATAAGTTATCAAATGTATTTATCTTTATTTTAATAATTTGCTTCATCCTCTGCATCCTTTCGTTACAATAATCACGTCTTCAAATTAAGGCATTTGGTTACAAAAGTGTGGGGAAAAGGTGGAAATGCAGAGCCTTAAAAAATCCCTCTGTAAATGTATCTGTAAA	1.84958911213312e-07	0.00407551473496228	0.495635511189729	6.02854178158067e-08	0.00108962311665255	0.381898060329186
0.332354911548224	12:24417553:G:C:R:wC	0.22818103637990306	41	0.109624554158871	12	GTEx	1223.0634877420098	568.2036889056491	951.230050149341	GTEX	1539.95868693799	665.664736639447	1026.5126467555099	0.0762253065865096	0.215547058480746	0.139003148325252	AGTCCTTTAGAGTCAAATAGGTGAGTTCATTTGAATAAGTTATCAAATGTATTTATCTTTATTTTAATAATTTGCTTCATCCTCTGCATCCTTTCGTTAGAATAATCACGTCTTCAAATTAAGGCATTTGGTTACAAAAGTGTGGGGAAAAGGTGGAAATGCAGAGCCTTAAAAAATCCCTCTGTAAATGTATCTGTAAA	3.32738019912422e-05	0.4976199757455471	0.543514875788703	1.29964426283329e-05	0.289775814208988	0.43031777132586096
0.05879114849330301	2:20929067:T:C:A:wC	0.178892898436183	42	-0.558150739584803	2	GTEx	276.032789558909	190.180397701227	276.032789558909	GTEX	287.230518867361	215.101504160517	187.580495570307	0.22489066509520694	0.33776559840882897	0.5165443887676501	AGTCCTTTCTTTCAAGTGCAGCTTTTGGAGCCTACTTCTCCTGAAGTGTATATAACTCTGATGCAGAAAAAGTGGAAAATACCTTTACATAATTTCCTGCTTTAATTAAAAACATTAAGCACTTGATTATATGTTATATGTGACATATTATGTATTTAGTAAATATACCGTTAAGAATAATTTGTCATAGCTAGACTTTT	0.854142083226893	0.773221601734082	0.4588907254859939	0.7937678439459058	0.5963641691761049	0.27989845385857104
-0.0835624550937963	2:20929067:T:C:R:wC	-0.140683125331858	42	-0.500648897409481	2	GTEx	477.971823969819	271.96923528699	477.971823969819	GTEX	450.376464165394	246.627319884007	338.52555726498	0.22525670023201505	0.318534451286654	0.348259291359384	AGTCCTTTCTTTCAAGTGCAGCTTTTGGAGCCTACTTCTCCTGAAGTGTATATAACTCTGATGCAGAAAAAGTGGAAAATACCTTTACATAATTTCCTGTTTTAATTAAAAACATTAAGCACTTGATTATATGTTATATGTGACATATTATGTATTTAGTAAATATACCGTTAAGAATAATTTGTCATAGCTAGACTTTT	0.789080436152641	0.8156467809092641	0.29084430295812896	0.710663259057145	0.658737077669641	0.150554640501821
0.8132896280275491	3:49619825:C:A:A:wC	2.45574918797204	41	0.739523428958866	3	GTEx	1496.2675375815302	1043.2000319306098	1157.45111166169	GTEX	2629.6100478718804	5721.16563749927	1933.8160688227201	0.0600601700267916	0.101363290930138	0.110537449878426	AGTCCTTTGCCTATTTTTGTTTTCAAGACAGGGTCTTGCTGTGTTGCCCAGGCTGGAGTTCAGTGGCTATTTACATTTGCAGTCATAACACACTACAGGATCAAATTTCTGGGCTCAAGCAACCCTCTTGCTTCAGCCTACTGAGGAACTGGAACTACAGGCCCAGCTGAAATGAACTGCCTTTTGTGTGTTGATTTTAT	6.28766881871469e-41	2.275204257062159e-128	1.2540629699884e-10	8.926004598454511e-42	1.1500342124556997e-129	2.22786148942702e-11
0.8088244242547591	3:49619825:C:A:R:wC	2.51859534638323	41	0.7885022040294001	3	GTEx	1372.3411223220098	841.339391583299	931.93931554194	GTEX	2403.76532372088	4819.09662192842	1609.5526965670801	0.0705950727692356	0.106631196105034	0.12515126921661998	AGTCCTTTGCCTATTTTTGTTTTCAAGACAGGGTCTTGCTGTGTTGCCCAGGCTGGAGTTCAGTGGCTATTTACATTTGCAGTCATAACACACTACAGGCTCAAATTTCTGGGCTCAAGCAACCCTCTTGCTTCAGCCTACTGAGGAACTGGAACTACAGGCCCAGCTGAAATGAACTGCCTTTTGTGTGTTGATTTTAT	1.29131042750191e-29	4.634451336279086e-122	1.5770614358567904e-09	2.1630754197223596e-30	2.419429793074848e-123	2.96891545256483e-10
0.118014680044261	1:7749050:A:G:R:wC	1.20048339473613	41	-0.194915276285276	1	GTEx	933.068769897402	589.498336626448	682.639188587854	GTEX	1012.8654298182	1355.3475774123801	596.3632709720612	0.0893244569971511	0.17492379785007198	0.163432879690749	AGTCCTTTGTTAGGGGAAAAACAGTGAGAGGCAGGTATGTGTCATATGGACCATACTTCATGAATAACAGGAGACTTTTTAAAAAATCAGGCCGGGTGCAGTGGCTCATGCCTGTAATCCCAACACTTTGGGAGGCCAAGGTGGGTGGATCACATAAGGTCAGGAGTTCAAGACCAGCCTGGCCAAAATGGTGAAACCCC	0.24676892910512	4.08268803747171e-11	0.33527722875994	0.18643764398777696	6.74795371547752e-12	0.23301354179604106
0.232608464153378	1:120137759:G:T:A:wC	0.20070833587594505	42	0.00706217334103418	1	GTEx	437.444544327398	360.85862399869	437.444544327398	GTEX	514.655261997092	414.598349802889	440.943743185969	0.214896732833507	0.30232420533882104	0.336480397581326	AGTCGCTCTCTTCACATTTTTCTTCTATTCCTCAACACACAAATGAATTGTGTGTTGGACTTTCCAGTTGAACTTTCAACCCAACTATTTGTGGAAATTTCTCTTACCAAATTACTTACAATGTTGCCAAAATCAATAATCAATTATTTTCCTATTGCATTTGATCAGCAGCATCCAACATAGTGAACCAAACTCTTCTT	0.382517012205466	0.7049652281719941	0.992166600731775	0.279066063964577	0.506764275609291	0.9832549371570112
0.492022548857026	19:17994128:A:G:R:wC	0.4017738404720661	41	0.575039965309493	19	GTEx	1048.3542879963302	770.542011070269	740.772937422273	GTEX	1474.77229024526	1018.09470464392	1103.96869134221	0.0712742599157043	0.16301360489368802	0.135341630347471	AGTCGCTGAGATTAAGAACTAAGTTCTATTTGATGCCAGAGGCCATCAGGGGACTTTTTTGCAGCTGGCTGGCTTGGGGTGGGGGAATTGGGAAGGGGGAGGTGGCGACAGAAAGGGCCTCCCTATGGAGGTTGCAGTGAGCCAAGATCGCGCCACTGCACTCCAACCTGGACAGCAAAGTGAGACTCTGTCTAAAAAAA	1.9236530816245197e-11	0.0422660268597695	7.71896581273155e-05	5.0833528877934405e-12	0.0137141606497486	2.1491552473981306e-05
0.541782758068208	19:17994128:A:G:A:wC	0.490982629050791	41	0.490293368755043	19	GTEx	1198.96868501388	1005.5723412722099	942.2993894782472	GTEX	1746.06134012071	1413.0435796085198	1323.6702533640305	0.06931258136451597	0.134302029798612	0.112511356529065	AGTCGCTGAGATTAAGAACTAAGTTCTATTTGATGCCAGAGGCCATCAGGGGACTTTTTTGCAGCTGGCTGGCTTGGGGTGGGGGAATTGGGAAGGGGGGGGTGGCGACAGAAAGGGCCTCCCTATGGAGGTTGCAGTGAGCCAAGATCGCGCCACTGCACTCCAACCTGGACAGCAAAGTGAGACTCTGTCTAAAAAAA	2.295893393917e-14	0.0010317172341014	4.83703762392773e-05	5.43063087500924e-15	0.00025637174520344103	1.31422339165042e-05
0.238717685421204	9:133455471:G:C:A:wC	0.260735058559699	42	0.859736035375925	9	GTEx	523.829905461476	619.6443971513021	523.829905461476	GTEX	617.063905691346	741.951574774891	948.6226611896719	0.16068690030477698	0.210725554812398	0.29560234053936	AGTCGCTGGGAAAGGGTTTGCTTAGAGCGTCTGGCCCCATCGTGCCCCAGCGGCCAGCCTGGACCCACAGTGTAGCTAGCGCGGGGTTCTGAACCTCGCCAGGGGAGGGGTCCGGGAAGCCCACGGGGAGGATCTGGGTGTAGACATAAAGCAGCTGTCTGACGCCCAGTAGCTTGTTAAAACTTGGGGAACATCGTCTT	0.212517854968381	0.406182025091391	0.0115463175028114	0.137382935210601	0.215968103032004	0.00363259020393576
1.45391542367937	9:40862000:A:G:A:wC	0.801435050128202	41	0.594680121362558	9	GTEx	350.575039091336	260.368185333918	335.116036948913	GTEX	960.6126514295239	453.488259454422	505.201938284088	0.0913991471004802	0.23598493381369695	0.18560879275566394	AGTCGGGGGAGTTGGGGAGTCCCCTTCCTCACCGACCCCCAATGCCGGTGGCCTAACAGGGCTCCCAGGGCCCAATTAGAGACCCAGGCTTACCATGGGGATAGCTGAGTTAATCCCCACCCCACCACAAGAGAAATGAAAGCCCGGAGCTCCCGTGTAGGACGCGACAGCCCAGCCGGTCACCAGGCGGGTCCAACAAG	4.723488929473277e-56	0.0026231502045280398	0.0037010718424608296	5.637615172428069e-57	0.000683463806940678	0.00135558984423791
0.333379430405953	9:114419404:T:C:A:wC	-0.0759316638344943	41	-0.12590704876258002	9	GTEx	600.0875754114251	438.741423613929	480.629123263803	GTEX	756.027565416705	416.1467203374031	440.34343317063104	0.103135902982568	0.259255103712072	0.167097228675866	AGTCGGGGGTCTTACTATGTTGCTCAAGCTGATCTTGAACTCCTGAGCTCAAGGGATCCTCCTTTTAAAGTGCTGGGATTATAGGCATGAGCTACAGGGCCTGGCCTTAGCTTCGTAATTATTAAAGGATTTAGGATATCCTCAACAATTGTGTATGGAATGGATCATGTGGTCTCAGATCAGTGTCACAGATTCCTCCT	0.0025008933890777398	0.8835825682207871	0.5636240216870949	0.0012274285553513099	0.7696108424795541	0.451152074609637
0.186602989299132	9:114419404:T:C:R:wC	0.17638948070132102	41	0.082843457606897	9	GTEx	699.132300194949	391.74918005722196	471.15671858607203	GTEX	796.102632134975	442.502247233535	498.589152231438	0.0954278280340601	0.235329829444144	0.182747506439042	AGTCGGGGGTCTTACTATGTTGCTCAAGCTGATCTTGAACTCCTGAGCTCAAGGGATCCTCCTTTTAAAGTGCTGGGATTATAGGCATGAGCTACAGGGTCTGGCCTTAGCTTCGTAATTATTAAAGGATTTAGGATATCCTCAACAATTGTGTATGGAATGGATCATGTGGTCTCAGATCAGTGTCACAGATTCCTCCT	0.0772969154689686	0.660613118135443	0.740485666456489	0.0505316564721729	0.453530876449723	0.650316922919595
0.397065766570685	3:127572520:C:G:R:wC	-0.11043505708330302	42	0.21642555113760106	3	GTEx	765.856547882057	726.3844860421941	765.856547882057	GTEX	1009.66495593786	672.62702112762	888.694498718282	0.13195270429866998	0.230816272467698	0.30545633219312	AGTCGGTAGTTTCAGACCAGCCTGATCAACATAGAGAAACCCCATCTTTACTAAAAGTAGAAAATCAGCCAGGTGTGGTGGTGGGTTCCTGTAATCCCACCTACTCGGGTGGCTGAGGCAGGAGAATCACTTGAACCCGGGAGGTAGAGGTTGTGGTGAGCCGAGATCGAGCCACTGCACTCCGGCTTGGGCAACAAGAG	0.0059769059773818285	0.798156031971002	0.6576832700043579	0.00261977864789955	0.632326835072245	0.478615018198028
0.317412974690701	3:127572520:C:G:A:wC	-0.286516301327092	42	0.12764751404972802	3	GTEx	570.033545151937	542.926802440104	570.033545151937	GTEX	710.856016808466	445.36200721285104	622.336883850077	0.154005503283948	0.267896231932833	0.31846897330073404	AGTCGGTAGTTTCAGACCAGCCTGATCAACATAGAGAAACCCCATCTTTACTAAAAGTAGAAAATCAGCCAGGTGTGGTGGTGGGTTCCTGTAATCCCAGCTACTCGGGTGGCTGAGGCAGGAGAATCACTTGAACCCGGGAGGTAGAGGTTGTGGTGAGCCGAGATCGAGCCACTGCACTCCGGCTTGGGCAACAAGAG	0.0713528548176097	0.491965013799271	0.81788060369544	0.0392983122403342	0.284842274904669	0.688555473095271
0.48021138240405	19:16339069:G:A:A:wC	0.6029609416633921	42	0.522317240048004	19	GTEx	373.40983065881795	420.918684704441	373.40983065881795	GTEX	520.993407505478	639.797449385297	536.8318928375589	0.196241628035177	0.216283359531341	0.3047234689256189	AGTCGGTGATCGAGAAGCACTCCCACAGCCGCATCGAGTACATGATCAAGGTGCGTGGGCCGAGGCCACCCACTGAGGGCCTTCTGGTGTCTCTGGCCCATCCCAGGAGCCTAACCGAGGGCTGGGGGTGCCGTAGGGCTGCCATCCGTGCACCCTCACTGTGGCCTCAGATGCAGGAGTGACCTGACACTGAGGGGACA	0.0289003208389163	0.0178343250633993	0.188059685911536	0.0144034305273082	0.00530626051164672	0.0865159408049487
0.153622743071194	19:16339069:G:A:R:wC	0.202592348020153	42	-0.200317655379837	19	GTEx	409.253550949745	409.10479100982803	409.253550949745	GTEX	455.14215252378	470.588232113796	356.87698756792196	0.198708804727358	0.294467474630348	0.42061454303002	AGTCGGTGATCGAGAAGCACTCCCACAGCCGCATCGAGTACATGATCAAGGTGCGTGGGCCGAGGCCACCCACTGAGGGCCTTCTGGTGTCTCTGGCCCGTCCCAGGAGCCTAACCGAGGGCTGGGGGTGCCGTAGGGCTGCCATCCGTGCACCCTCACTGTGGCCTCAGATGCAGGAGTGACCTGACACTGAGGGGACA	0.5490970286855851	0.692341929924559	0.7797816746667451	0.43946032387680106	0.491455506996019	0.633896317144995
-0.114438312000135	2:120224823:C:T:R:wC	0.0626171455611838	42	0.0015021592802496	2	GTEx	309.845493815108	370.030038836027	309.845493815108	GTEX	286.293412240733	386.39276224746595	310.003570240758	0.246652985885577	0.245514893339174	0.39471329442679903	AGTCGGTGGATCACTCGAGGTTAGAGTTCGAGACCAGCCTGGACAACGTGGAGAAACCCTGTCTCTACCAAAAATACAAAAATTAGCCAGGCATGGTGGCGTGCACCTGTAATCCCAGCTACTTGGAAGGCTGAGGCAGGAGGCTCGCTTGAACCCGGGAGGTGGGGGTTGCAGTGAGCTGAGATTGCACCACTGCACTC	0.7332129454290129	0.9002427071005219	0.999117203403462	0.6426729396944871	0.7986889736679201	0.9969635002890908
0.109661240328234	2:120224823:C:T:A:wC	0.0407810223618386	42	-0.199445617660371	2	GTEx	288.031580725797	297.82288164035	288.031580725797	GTEX	310.273721246254	306.162350488029	251.33003475736598	0.196013734101463	0.29055233616576803	0.435462410412829	AGTCGGTGGATCACTCGAGGTTAGAGTTCGAGACCAGCCTGGACAACGTGGAGAAACCCTGTCTCTACCAAAAATACAAAAATTAGCCAGGCATGGTGGTGTGCACCTGTAATCCCAGCTACTTGGAAGGCTGAGGCAGGAGGCTCGCTTGAACCCGGGAGGTGGGGGTTGCAGTGAGCTGAGATTGCACCACTGCACTC	0.6757782659934449	0.947157420303628	0.789012927146942	0.575849923019474	0.888378017202029	0.646946116334103
-0.485076131597006	19:50407729:C:T:R:wC	-0.0736199978866711	42	-0.0710118355313854	19	GTEx	1127.7668534781901	1053.35842859747	1127.7668534781901	GTEX	806.277188441215	1000.87481823788	1075.70689399231	0.155121145580518	0.153825139276941	0.250690285615845	AGTCGGTTGCTGATGCTGCTGCGATCTCGGGATCCCTCCTAGACTCCCCCAGGAGGCCTGTTGGGACCATTTCTCACATGGCTTTGGGGCACAGAGCCTCCTGATTTAATGGAATCACTTGTGTTATTCAGAGTGGGGTGCTCAAGATCCTTTGGGGTATGGGAAGAAAATGCAGAACTTAAAATTTTTTTTTTGAGATG	0.00412992842496982	0.7981130647714001	0.8759504121575931	0.001765522670323	0.632226520011705	0.7769735466006251
-0.6450878508979151	19:50407729:C:T:A:wC	0.106582723289525	42	0.13578996447458802	19	GTEx	731.966366629415	718.930324183186	731.966366629415	GTEX	467.8420045679689	773.801950048235	805.9348851625349	0.218722001027184	0.19483762555196	0.266246233550184	AGTCGGTTGCTGATGCTGCTGCGATCTCGGGATCCCTCCTAGACTCCCCCAGGAGGCCTGTTGGGACCATTTCTCACATGGCTTTGGGGCACAGAGCCTTCTGATTTAATGGAATCACTTGTGTTATTCAGAGTGGGGTGCTCAAGATCCTTTGGGGTATGGGAAGAAAATGCAGAACTTAAAATTTTTTTTTTGAGATG	0.00716770541139729	0.7643913691615791	0.7625685929484252	0.00318442562086734	0.58435566418062	0.6100399224698121
0.590601035445462	2:201489465:A:C:R:wC	0.670195664019757	42	0.9432527892066428	2	GTEx	611.6322215715049	662.0316975351329	611.6322215715049	GTEX	921.023809088981	1053.57423067763	1176.5553527016802	0.136180783837665	0.17440273180321306	0.233894698977881	AGTCGTATGATGCCTACAGGTATTTTGGCAACTTAAACTGGAGAATTGCATTTTCTATCCTGATTTTTAGAAAGGAGTTGAAAATTTATAAAGGCTATAAGACTCATCTCCATGAAATGATAGGATGTTCTCTTGTGTGCATTCCATTGGTTCTTATAATTTCCTGGATGATGAAAGAATGAACACTGGGGAGGCAGTGT	4.17955831500085e-05	0.000505158097665133	0.00021900477748066	1.44513113183241e-05	0.00012163618404118999	5.5113931297379396e-05
0.926311887410624	2:201489465:A:C:A:wC	0.444511791400431	42	1.4738092251868102	2	GTEx	1001.21225774961	1006.6224254972301	1001.21225774961	GTEX	1903.01100396703	1369.5167690447502	2780.96293537656	0.0982414822772225	0.151342290385249	0.165057964737644	AGTCGTATGATGCCTACAGGTATTTTGGCAACTTAAACTGGAGAATTGCATTTTCTATCCTGATTTTTAGAAAGGAGTTGAAAATTTATAAAGGCTATACGACTCATCTCCATGAAATGATAGGATGTTCTCTTGTGTGCATTCCATTGGTTCTTATAATTTCCTGGATGATGAAAGAATGAACACTGGGGAGGCAGTGT	2.0527965973171895e-20	0.0115418045460436	3.1720747675522197e-18	4.14300442106775e-21	0.0033126654685885397	4.297201749120449e-19
0.22272381172844705	4:143064439:A:G:R:wC	0.34066818970713	42	-0.352934051918555	4	GTEx	505.88288184196404	467.977475993697	505.88288184196404	GTEX	590.082174721229	593.0532145828009	394.731362168054	0.15760607514854502	0.246255828141828	0.406867362050838	AGTCGTCAACAAACCTGGACATATTTTTGTCACAAACCAACAGGCCCAACAGACAACTGTATGTTCTTCAAGCCCATTAAATTATCCTAAAAACTATTTACTATCTTCCTAAAATCATCCACACTACCTCTCCTCTCCCTTTCCCCTAAAATGTAGGGTATATAAGCATCTGTACTGAGATATTAGGTAATCACAGTGTG	0.238603908853898	0.336843420235726	0.5711937681596589	0.15760642681533402	0.166544892477384	0.3856995902489169
0.6529857310721011	4:143064439:A:G:A:wC	0.14232815341692	42	-0.130992749187438	4	GTEx	426.182592326849	461.96731603114006	426.182592326849	GTEX	670.342533614518	509.68466248644796	390.006519983743	0.149638025115193	0.21504794863273	0.33595675388328905	AGTCGTCAACAAACCTGGACATATTTTTGTCACAAACCAACAGGCCCAACAGACAACTGTATGTTCTTCAAGCCCATTAAATTATCCTAAAAACTATTTGCTATCTTCCTAAAATCATCCACACTACCTCTCCTCTCCCTTTCCCCTAAAATGTAGGGTATATAAGCATCTGTACTGAGATATTAGGTAATCACAGTGTG	3.71206934509074e-05	0.7060553032704959	0.8232824914777571	1.27840742018123e-05	0.508071326593509	0.696603426427976
1.71277354067321	15:75299768:G:A:A:wC	1.53628094192875	42	1.7762748851795802	15	GTEx	1016.86266580926	1078.8463177818198	1016.86266580926	GTEX	3334.9790041199103	3127.82010402022	3482.0570401428804	0.104722707390516	0.12326699695789503	0.200533031037904	AGTCGTCACAGCAGTACCAGCAGTAAGAGTAAACTTGCTAAAATTCATGACTTGTTTGCAGTTTCTTTTTCTTTTTTTGAGACAGGGTCTTGCTCTGCCACCCGGGCTGGAGTGCAGTGGCGCAATCACACTTCATTGCAGCCTCGACTTCCTGAGCTCAAGTGATCCTCCCACCTCAGCCTCATGAGAAGCTGGGACTA	3.2535171347218088e-59	1.14853287573339e-34	5.98158980346543e-18	3.9859962224566284e-60	1.18762683241013e-35	8.1633041396109905e-19
1.6635972639965702	15:75299768:G:A:R:wC	2.028581655052	42	2.09126965189283	15	GTEx	974.257625399491	905.067085885311	974.257625399491	GTEX	3084.455551171261	3692.3739327991498	4148.8088535489205	0.085937333998519	0.13259384634008	0.123432866000829	AGTCGTCACAGCAGTACCAGCAGTAAGAGTAAACTTGCTAAAATTCATGACTTGTTTGCAGTTTCTTTTTCTTTTTTTGAGACAGGGTCTTGCTCTGCCGCCCGGGCTGGAGTGCAGTGGCGCAATCACACTTCATTGCAGCCTCGACTTCCTGAGCTCAAGTGATCCTCCCACCTCAGCCTCATGAGAAGCTGGGACTA	1.7066309668543392e-82	9.08091387254905e-52	3.0572090368831596e-63	1.736521798304089e-83	7.738533004103017e-53	2.1838216557559492e-64
1.38972412363285	19:489936:G:T:R:wC	0.990524165175706	41	1.6829742472802702	19	GTEx	365.8373146673111	262.257461713872	301.325910478649	GTEX	960.187259138447	521.2638035045201	968.276596398058	0.0914087219419795	0.21432086557700694	0.152258976304406	AGTCGTCCTCAGAGGCCGCCGGCCTGCAGGCGAGAACCCTCCCAGCCAGGAGGCTGCGGCTCTGCCTGAACCCCGACCCAGGGCGAACACCCACATTTGGCCCCTGCCCGGTGCTGAGAGAGGCCAGAGCGGCGTCCCCAGAAGCGGAGCGGGAGCCCCACGTCCGGCGGCCACGATAGAAAGAAGAAAAGAAATGGGTG	2.676524695324648e-51	1.77702556582757e-05	1.9875315382616893e-27	3.356910629830408e-52	3.80630236321931e-06	2.11145749960339e-28
-0.0291794191337427	19:489936:G:T:A:wC	0.504541397319336	41	0.760329015940309	19	GTEx	55.0596487474566	30.935146749296397	45.7227325135894	GTEX	53.90498566495279	43.8682335075562	77.49352176261151	0.301574013607347	0.717327084142499	0.39115862953465	AGTCGTCCTCAGAGGCCGCCGGCCTGCAGGCGAGAACCCTCCCAGCCAGGAGGCTGCGGCTCTGCCTGAACCCCGACCCAGGGCGAACACCCACATTTGTCCCCTGCCCGGTGCTGAGAGAGGCCAGAGCGGCGTCCCCAGAAGCGGAGCGGGAGCCCCACGTCCGGCGGCCACGATAGAAAGAAGAAAAGAAATGGGTG	0.9411364568093828	0.6844389581196391	0.09586984101609	0.922919313954874	0.481829499996036	0.051921155365465
0.8962652250336871	3:129147418:G:A:A:wC	1.90562701160685	41	0.50749303183229	3	GTEx	975.6032698542281	847.8225660508949	752.467206291666	GTEX	1814.5815469529	3176.53421008014	1069.8532409848501	0.0793870752541327	0.104138504976412	0.131895088977974	AGTCGTCGTCCATGGTCGTGGTGCTGGGAGGGGGTGCTGAAGGGCGTGTGTGAATGTGTGTCGATGTGGGCTTGCTTGCGTAGGGGTACCGGGGTATCAAATAAACCGTAACTCCAAGTCGTGCGAAAGGCGCTCAGCTCAGACTGCAGAAGCAACCTGTTGCCGTGGCTACGGACGCCCCGCGCCAATTGGCTGAGCGC	8.670809445065668e-29	1.19298724447838e-73	0.000388384407949046	1.4735002523748098e-29	8.433353897871697e-75	0.000119230832386181
0.92611542110542	3:129147418:G:A:R:wC	2.56978129396122	41	0.7136601500208759	3	GTEx	910.475955551606	752.922445173603	702.225305479501	GTEX	1730.5186705173599	4468.32584529097	1150.97516543655	0.0749304012678858	0.10438695632371	0.13791566357041102	AGTCGTCGTCCATGGTCGTGGTGCTGGGAGGGGGTGCTGAAGGGCGTGTGTGAATGTGTGTCGATGTGGGCTTGCTTGCGTAGGGGTACCGGGGTATCAGATAAACCGTAACTCCAAGTCGTGCGAAAGGCGCTCAGCTCAGACTGCAGAAGCAACCTGTTGCCGTGGCTACGGACGCCCCGCGCCAATTGGCTGAGCGC	2.77226585070406e-34	1.643491460049139e-132	9.973887064354049e-07	4.3189834968009894e-35	8.137603293409134e-134	2.2838417249123996e-07
1.4419785409150705	9:40862000:A:G:R:wC	1.55389101182301	41	0.859882622877415	9	GTEx	292.562770675203	214.898920579411	232.52542527819	GTEX	794.5400823011	631.250401108941	422.602061837033	0.104634423085153	0.213898353707511	0.186326453287333	AGTCGGGGGAGTTGGGGAGTCCCCTTCCTCACCGACCCCCAATGCCGGTGGCCTAACAGGGCTCCCAGGGCCCAATTAGAGACCCAGGCTTACCATGGGAATAGCTGAGTTAATCCCCACCCCACCACAAGAGAAATGAAAGCCCGGAGCTCCCGTGTAGGACGCGACAGCCCAGCCGGTCACCAGGCGGGTCCAACAAG	2.3759073409185397e-42	2.35642322999034e-12	1.5324614714236e-05	3.3113912567254896e-43	3.7407865283832203e-13	3.93237138918897e-06
-0.05799664485507701	5:31532879:T:C:R:wC	-0.19873239775676105	41	0.15523466549770198	5	GTEx	1521.1481462665301	865.442033795289	1022.38180910926	GTEX	1461.52288517681	754.14502187839	1138.70972004636	0.0760070069137328	0.233769704959519	0.116171659372362	AGTCGGGGCAACTTATTTACCTCGGTTTGCCCCCAAATCCCAGAACCAAACAAAAGGTGGCATCGGGATTCGAAACCGGACAGTCTGGCTGCAGAGCCCTGTGTTCTTAACCTGCAGTTAACTCTGGCTTCCAAGTATCTCCTGGAATCGCCACCACAGCCCTGCTGTTTAGATGGGAGGCTTTATGCTTGGAACGTGGG	0.52108306483675	0.607606088717425	0.2737357952107089	0.4454375143356461	0.3952581445638561	0.181466769806123
-0.100998711082167	5:31532879:T:C:A:wC	-0.347304618735101	41	0.0162010541353362	5	GTEx	1268.28764799156	911.532107275537	967.7537849163948	GTEX	1181.9001225619502	716.482471920513	978.925748380595	0.0780883869219874	0.195768053929656	0.14201036899909	AGTCGGGGCAACTTATTTACCTCGGTTTGCCCCCAAATCCCAGAACCAAACAAAAGGTGGCATCGGGATTCGAAACCGGACAGTCTGGCTGCAGAGCCCCGTGTTCTTAACCTGCAGTTAACTCTGGCTTCCAAGTATCTCCTGGAATCGCCACCACAGCCCTGCTGTTTAGATGGGAGGCTTTATGCTTGGAACGTGGG	0.257647351831696	0.18358794980849105	0.938650418820823	0.19587632951531306	0.0760529347998592	0.90917152262857
4.15074867907775	17:20059596:C:CG:R:wC	3.0113660669113	42	4.52055444253692	17	GTEx	13.00086776185	13.099732109799199	13.00086776185	GTEX	235.333219593256	105.98815804967899	301.364164848599	0.286852958923458	0.4267359844449361	0.473001400681225	AGTCGGCCAAGCATGGGCAACCACTCAGGACGGCCCGAGGATCCGGAACCAGGTCTGTGCGGCTGGCGGGGGTCGCGCCGCAGCCGCAACCCCACCCCCCCTCCAGGCGCCCTTCCCCCACCGCCTCCGGCTCGCGGCGCCGACTGGGGCGAGCGAAAGGCTAAGGTCCTGGGGTGTGATTCTTGTCGTTGGAATGCGC	1.3540857519313399e-46	1.05230016039379e-11	9.508790253076227e-21	1.8760178265516496e-47	1.70450743808812e-12	1.21021547914744e-21
0.726806249507702	9:133455471:G:C:R:wC	0.862867111989073	42	1.1299348992504	9	GTEx	408.089976372927	473.1834461753341	408.089976372927	GTEX	675.34304386101	860.2755451631531	892.258538744779	0.149269005122262	0.19972542844564106	0.217683368370496	AGTCGCTGGGAAAGGGTTTGCTTAGAGCGTCTGGCCCCATCGTGCCCCAGCGGCCAGCCTGGACCCACAGTGTAGCTAGCGCGGGGTTCTGAACCTCGCGAGGGGAGGGGTCCGGGAAGCCCACGGGGAGGATCTGGGTGTAGACATAAAGCAGCTGTCTGACGCCCAGTAGCTTGTTAAAACTTGGGGAACATCGTCTT	3.49462601703138e-06	6.97033507347945e-05	9.93335886755567e-07	1.1210562827299802e-06	1.55840758610302e-05	2.09474766612678e-07
0.8061182656075409	3:186895664:TG:T:A:wC	0.70571258547925	42	0.585261864339827	3	GTEx	731.53033299627	812.156828576015	731.53033299627	GTEX	1278.10450173456	1325.03944942496	1097.88551254375	0.107362449161881	0.14342504920411098	0.269546527957059	AGTCGGACACGATTGGCAGGGAGAGCACGTGTGTTTTTATGAGAATTATGCCGAGATAGGTAACAGATGAGGAAGAAATTTGGGCTTGATTGAAGTAATGGGGCTGTCTGTGAGCTTTGCGGCAGTACAGCCTAGGTAATTTGCTGAGCTTGATGGGTGTCAGGGTCAGTCCAAGTGAAAGCGAAGAGAGGCTGGGATT	2.50077615001808e-13	4.19294578091979e-06	0.0770770364582053	5.98626751355412e-14	8.6355294514501e-07	0.0299097668100857
0.823163855507163	3:186895664:TG:T:R:wC	0.328207498312938	42	0.331763226082116	3	GTEx	454.44524686610197	471.9516077193109	454.44524686610197	GTEX	804.687530657154	592.068036558925	571.884810839873	0.14412298845130098	0.22636012189429	0.313653307179677	AGTCGGACACGATTGGCAGGGAGAGCACGTGTGTTTTTATGAGAATTATGCCGAGATAGGTAACAGATGAGGAAGAAATTTGGGCTTGATTGAAGTAATGGGGGCTGTCTGTGAGCTTTGCGGCAGTACAGCCTAGGTAATTTGCTGAGCTTGATGGGTGTCAGGGTCAGTCCAAGTGAAAGCGAAGAGAGGCTGGGATT	3.86724413118495e-08	0.307196129994842	0.470652122971667	1.1196000838891498e-08	0.147076602957184	0.29017460879762297
0.0724185768247048	19:3614357:G:A:A:wC	-0.519791454544798	42	0.8219367117552149	19	GTEx	90.03726878224458	107.59045148856801	90.03726878224458	GTEX	94.49097762626052	75.0537247812767	158.427823573795	0.357476256591622	0.691789654048154	0.5416242574855911	AGTCGGCACTTTCCTGCCCCTCTCCACCCCACATGGTCCCAGGAGGAGGCGAGACCCACCCCACCCAGGACTCAGGAGGGGGCGAAACCCATCCCACCCAGACGGCACCAACCCTGGTACCCGCACCTAGTGCTCACCGGGCCCGTGCCATGTGGGCACGAAGCTGCTGCAGGAGGCTCTCCCAGTAGCCCATGTCCAGG	0.888248664148812	0.659615904085085	0.258317599089188	0.839461056504927	0.4524287405334461	0.129130292441015
0.0975425890366822	19:3614357:G:A:R:wC	-1.6329379670340702	42	-0.540848098915668	19	GTEx	98.6487593693546	93.43452724975741	98.6487593693546	GTEX	105.885564058463	30.0714040306883	67.5072946451038	0.422658201022421	1.2230525511498602	1.00934228763148	AGTCGGCACTTTCCTGCCCCTCTCCACCCCACATGGTCCCAGGAGGAGGCGAGACCCACCCCACCCAGGACTCAGGAGGGGGCGAAACCCATCCCACCCGGACGGCACCAACCCTGGTACCCGCACCTAGTGCTCACCGGGCCCGTGCCATGTGGGCACGAAGCTGCTGCAGGAGGCTCTCCCAGTAGCCCATGTCCAGG	0.872118798185228	0.359112535538928	0.7491519317941551	0.817482908244261	0.18183278167109	0.592067677777754
3.6256939237024097	17:20059596:C:CG:A:wC	4.28050440556645	42	4.47057766606628	17	GTEx	10.7398547724012	6.8288798426362085	10.7398547724012	GTEX	129.339657006381	133.410860993344	235.952465699666	0.389043576732028	0.49972151401459	0.494928256702253	AGTCGGCCAAGCATGGGCAACCACTCAGGACGGCCCGAGGATCCGGAACCAGGTCTGTGCGGCTGGCGGGGGTCGCGCCGCAGCCGCAACCCCACCCCCGCCTCCAGGCGCCCTTCCCCCACCGCCTCCGGCTCGCGGCGCCGACTGGGGCGAGCGAAAGGCTAAGGTCCTGGGGTGTGATTCTTGTCGTTGGAATGCGC	5.740013713058388e-20	7.6300505767511e-17	1.24900697869589e-18	1.16883290273931e-20	1.07346940813238e-17	1.6736612706951596e-19
0.7384972239916191	2:27648284:A:T:A:wC	-0.107346110664827	41	0.10233682837517	2	GTEx	1722.93298443854	1282.87984644724	1268.4111320276402	GTEX	2874.53686917063	1190.8892997506698	1361.31891168557	0.0679032832121176	0.17595517693271498	0.127638029452825	AGTCGGGCATGGTGGCACATGCCTGTAGTCCCAGCTACTTGGGAGGCTGAGGCACGAGAATCGCTTGAACCTGGGAGGTGGAGGTGGCAGTTAGCCGAGTCTGAGTCACCACACTCCAGCCTGGGTGACGGAGTGAGATTCCTGTCTTAAAAAAAAAAAAGGCTGGGTGCAGTGGCTCACACCTGTAATCCCAGCACTTT	8.54027066020826e-27	0.732604753798731	0.5361000864630421	1.50459998062558e-27	0.54181116239852	0.4226838146295711
0.471170007753198	19:15225256:G:C:A:wC	-0.0377325765955865	42	0.0730057429119351	19	GTEx	386.276339373677	408.8826975218489	386.276339373677	GTEX	535.516645921862	398.2362708866529	407.252379731772	0.182857737900299	0.311089436053087	0.35504950778978794	AGTCGGCCCTCTTGCTGCTGCCAACCAAATCAGTATTAGCTTTGAGCACTGCACTGTTTCTCCCTCCCTTGGACGACACAAAGACTAGCATGAGGCACTCTTTGTGGGGGGCAGCCCCTATCCTGGGTTCCAGCATGGACACAGGGGTAGCCTGGGGCTTATAGAGAAACAGCTGGTTTCCCCTACCCTTTTCCGGGGAA	0.020641465852583	0.954678143002334	0.9126763625000408	0.00997477324869119	0.903459968348922	0.837086734627795
0.4220208589996161	19:15225256:G:C:R:wC	0.0132977469602646	42	0.089895334416964	19	GTEx	452.1844570319	498.7319025950509	452.1844570319	GTEX	606.119612334627	503.601653390923	481.825223390054	0.144838945014392	0.268451655001501	0.323625964080883	AGTCGGCCCTCTTGCTGCTGCCAACCAAATCAGTATTAGCTTTGAGCACTGCACTGTTTCTCCCTCCCTTGGACGACACAAAGACTAGCATGAGGCACTGTTTGTGGGGGGCAGCCCCTATCCTGGGTTCCAGCATGGACACAGGGGTAGCCTGGGGCTTATAGAGAAACAGCTGGTTTCCCCTACCCTTTTCCGGGGAA	0.0079815437987175	0.9819897318502	0.8785974644961959	0.0035714433414194	0.9604929625868228	0.7811847696319209
1.7544403141276002	7:156432955:G:A:A:wC	1.88130981470522	41	0.986995724937856	7	GTEx	69.6429994421289	62.640195933558395	83.12066683271141	GTEX	235.072398517364	230.95064732817002	164.979802258241	0.175103794089184	0.369841321417119	0.29756097503850104	AGTCGGCGCCTGCGCTTCCGCGAGCCAAGACGCCTGAGCGGCGCGGGGGGATCGGGGGATCCCCCAGAAAACTGCCCTCGACTAACAGCGCAGCGAAGGAGCGGTGCGCTCGAGACCCTGGAACGGGAACGACCACAGCCACCGCAGGGAAACAACCGGGGCCCAGGCCCAGGTGGGCGGGCGGCTGAGGAGCGTGGCTG	6.593808440966601e-23	1.8067809763774502e-06	0.00256629167548973	1.2522226361151799e-23	3.6415040530717203e-07	0.0009100497232248359
2.33409131716573	7:156432955:G:A:R:wC	1.41817853801821	41	2.2726429190042903	7	GTEx	80.614161392462	96.1072813872954	69.0377755926447	GTEX	406.102648996494	256.97268278178797	335.075477105083	0.136982018193819	0.273924188616289	0.220421636359818	AGTCGGCGCCTGCGCTTCCGCGAGCCAAGACGCCTGAGCGGCGCGGGGGGATCGGGGGATCCCCCAGAAAACTGCCCTCGACTAACAGCGCAGCGAAGGGGCGGTGCGCTCGAGACCCTGGAACGGGAACGACCACAGCCACCGCAGGGAAACAACCGGGGCCCAGGCCCAGGTGGGCGGGCGGCTGAGGAGCGTGGCTG	3.788177640284578e-64	1.12961712650615e-06	5.5050120921550285e-24	4.19012507201001e-65	2.25160421772669e-07	6.321464517689478e-25
0.8251805441024891	3:197325968:C:T:R:wC	-0.12646266092953198	41	0.504287456745732	3	GTEx	160.75445108800199	118.274464045516	127.02203219108802	GTEX	285.464558743671	108.338240447801	180.14823026372898	0.134045447026025	0.564187880343765	0.283739238799934	AGTCGGCTCCCTCACAGAGCATGCCACCCCAGCGTTTGCCTGCTCACATCCTGCTATGCTTTTCCCCATGCCGAGGACAGTACTGACCTCCCCACCTTTCTCCTGGCACAGCCAGTTTAGCTGCGGGACCCTCTCCTCTGCAGACAGGTCCCAGCAGGGCTCAGAGGCAGGAAGAAGCCGCTATGCCGCTTCTATGAACC	2.5554826652581897e-09	0.9132423213312608	0.13199839533084298	7.46165612003896e-10	0.822640660093526	0.0755202222383455
0.535663613049845	3:197325968:C:T:A:wC	0.14262823199368302	41	0.239037423388451	3	GTEx	372.353279781226	246.08235195507496	249.683404267157	GTEX	539.352961648518	271.81987141880796	295.099408791757	0.10781176239880197	0.33085999361667795	0.26824066109462896	AGTCGGCTCCCTCACAGAGCATGCCACCCCAGCGTTTGCCTGCTCACATCCTGCTATGCTTTTCCCCATGCCGAGGACAGTACTGACCTCCCCACCTTTTTCCTGGCACAGCCAGTTTAGCTGCGGGACCCTCTCCTCTGCAGACAGGTCCCAGCAGGGCTCAGAGGCAGGAAGAAGCCGCTATGCCGCTTCTATGAACC	1.92389278585443e-06	0.8206955984376091	0.486552578414769	6.74699879571955e-07	0.6664077719656519	0.37285918617800506
0.197664265814056	11:64809441:C:T:R:wC	-0.302359267557602	42	-0.28154017051955604	11	GTEx	489.448741942785	495.175550201166	489.448741942785	GTEX	561.711563900151	401.356265862751	401.1911272012889	0.174139512525087	0.27416243877172697	0.43632573384451	AGTCGGGATCCTGGCGGCTGGGCAGAGCGTGGGGACAGGAGCCCACCATGACAGTGGAGGTAGGGAAAGGAAGGATTAGCTTTAACATCTCACCATTAGCCCCCTCCCAGGACAGCACAAGATCCACCGAGCCCCGACGTGGGACCTCGGGCCCATCTCTGGGTCTTAGTTGTCTCAGGAATAAAAGTGGAGGGGGCAAG	0.3569469618303689	0.47452407038704	0.6914264319590541	0.25633701790238	0.270093543189043	0.518763717682014
0.123179796205144	11:64809441:C:T:A:wC	-0.296567370635206	42	0.263806236300125	11	GTEx	238.058972841203	238.038915089608	238.058972841203	GTEX	259.25488960075404	193.58883986844899	285.340775664997	0.242686772384452	0.33924202791602	0.40509681654613705	AGTCGGGATCCTGGCGGCTGGGCAGAGCGTGGGGACAGGAGCCCACCATGACAGTGGAGGTAGGGAAAGGAAGGATTAGCTTTAACATCTCACCATTAGTCCCCTCCCAGGACAGCACAAGATCCACCGAGCCCCGACGTGGGACCTCGGGCCCATCTCTGGGTCTTAGTTGTCTCAGGAATAAAAGTGGAGGGGGCAAG	0.706767641516628	0.5950349427869871	0.68825504890258	0.611757040634646	0.382006152328448	0.514905935611035
0.549405916694997	2:27648284:A:T:R:wC	-0.25028824610448497	41	-0.24565660740176	2	GTEx	1733.8475501012601	1271.03915048032	1378.52208271742	GTEX	2537.6480378086	1068.50515071597	1161.73356245631	0.0695529949852096	0.156738611224551	0.133101529924239	AGTCGGGCATGGTGGCACATGCCTGTAGTCCCAGCTACTTGGGAGGCTGAGGCACGAGAATCGCTTGAACCTGGGAGGTGGAGGTGGCAGTTAGCCGAGACTGAGTCACCACACTCCAGCCTGGGTGACGGAGTGAGATTCCTGTCTTAAAAAAAAAAAAGGCTGGGTGCAGTGGCTCACACCTGTAATCCCAGCACTTT	1.19843246073892e-14	0.246422671307012	0.116142066138149	2.80929167631917e-15	0.110298870377094	0.0649454772539698
-0.172000658119788	19:12256358:T:G:R:wC	-0.470097806196562	41	-0.8181409218537159	19	GTEx	306.77252324552	249.170207051022	281.560495338726	GTEX	271.897474927704	179.789835759389	159.702346639507	0.14820346791843805	0.310625480784474	0.26315090944968106	AGTCCTTCCATGTGTTCGAAGGTGCGAGGCAGATCTGAAGGCTTTCCCACATTGCTTACATTCATAGGGCTTCTCTCCAGTGTGAGTTCTTTCATGATATCGAACGGAATTGAAAGAAACAAAGGCTTTCCCACACTGTTTACATTCATACGGCTTCTCCCCAGTGTGAGTTATTTTATGTGCATGGAGGCATGTGGAAC	0.313789527840906	0.27987682824423804	0.00498561181002505	0.245816373942691	0.1301803703935	0.00187710263652679
0.14919383314804902	19:12256358:T:G:A:wC	0.301828835918642	41	-0.433052582954368	19	GTEx	336.660127171092	208.18813177892503	303.62936215137995	GTEX	373.203167647359	256.845402968012	224.944723928452	0.132217212208498	0.377183580963158	0.239970952755087	AGTCCTTCCATGTGTTCGAAGGTGCGAGGCAGATCTGAAGGCTTTCCCACATTGCTTACATTCATAGGGCTTCTCTCCAGTGTGAGTTCTTTCATGATAGCGAACGGAATTGAAAGAAACAAAGGCTTTCCCACACTGTTTACATTCATACGGCTTCTCCCCAGTGTGAGTTATTTTATGTGCATGGAGGCATGTGGAAC	0.328488222769597	0.6337303228055811	0.125458877045588	0.259151248439093	0.423584894099708	0.071136644471681
-0.13428818666790698	9:44494741:C:T:A:wC	-0.00967550369031602	42	-0.269158168622331	9	GTEx	324.427572711133	299.324464417025	324.427572711133	GTEX	294.825199505394	297.193944705619	269.531963533106	0.241469023502258	0.367620822887531	0.411843864258078	AGTCCTTCAGCTGTAGTGCAAAGTGGAGCATGTGTAGATGAGTATATATTCTCTTTATACCAGAAGTAAGTATAGTTTCATTCAGTGAAAGTCACTGTCTCTAATCTATACAATACTCAAAGTTTAAAAAAAATACTCTATGTTAAAAACTGTGAGCATTGAAAGCTGACTTATCTATTCAGAGATCACATATAGTAAAG	0.6777728969535128	0.990266365718402	0.6870199720948901	0.578121935210369	0.979002702365091	0.513405504393407
-0.0808180245082956	19:16318334:A:G:A:wC	-0.0947465004540962	42	-0.13567414641706302	19	GTEx	1727.98834975232	1809.86369315832	1727.98834975232	GTEX	1635.07838167197	1694.27721292035	1572.9777624068	0.10347312305595	0.137617074672432	0.207481805090482	AGTCCTGAAGCGCGCAGGGGTCAGCAGATCAGAGAATGGGGGATGCGGGAAGGGGAAGGTCCTCACCCAAGGGTTGGGCTGTGCCTTTCTGTTTTAGTGGCGCTCCTTCCTTCAGCATTTGTGCCTGCAAAAGTGCTTCTAACAGCCCCTCTTCTTTGGCGTCCCTTCCTTAACCTTCTGAGCTTTCCATTGAAATGGGG	0.544558626453353	0.6920714432956371	0.6868292747402189	0.434771145306486	0.491151032353193	0.513170662748649
-0.163061325126879	12:133260417:G:A:A:wC	0.238824901291602	41	-0.413292792283891	12	GTEx	647.4703012945158	413.789248050858	469.269248867677	GTEX	578.29343776169	488.5146157462429	352.5979189656739	0.103078913530822	0.234260055819221	0.18803923912011	AGTCCTCCAAATATCCTTGCCTCAAGTAAGTTGGATTAAGTAGACTAGAAAACTGCTCACTGGGACCATATTTCCTCCCAAAACTGCTTTCTCTGAGCTATGTATCTCACTTTTAATCCAGGGACAGTAAGAAATCTGAAAAATGGGGATAAGTGTCACACAGGGAGCTACCATCGACTGGTTACTATATCACACCGTCC	0.15974625127887	0.5182238057459021	0.0560303271104516	0.113670647078606	0.30797218686354605	0.0279557217118248
0.16978128255861402	12:133260417:G:A:R:wC	0.22299422145368	41	-0.0704374106897106	12	GTEx	593.419725906994	410.801392605225	484.5887319060369	GTEX	667.788616963364	479.679432142395	461.57873374470495	0.0907162393440185	0.206426455628166	0.181875186973808	AGTCCTCCAAATATCCTTGCCTCAAGTAAGTTGGATTAAGTAGACTAGAAAACTGCTCACTGGGACCATATTTCCTCCCAAAACTGCTTTCTCTGAGCTGTGTATCTCACTTTTAATCCAGGGACAGTAAGAAATCTGAAAAATGGGGATAAGTGTCACACAGGGAGCTACCATCGACTGGTTACTATATCACACCGTCC	0.0919427981219347	0.4863811086474629	0.779732886738683	0.0612668947455927	0.280026462987544	0.698545721913851
1.22810815753751	22:29108444:T:C:A:wC	0.5590670955148851	42	1.2799494756651	22	GTEx	124.975050279308	123.769400504321	124.975050279308	GTEX	293.668927774197	182.31440449779305	304.654830319454	0.220461309849971	0.450786349368413	0.406649731559658	AGTCCTCCCTGGTCAAAAATAAGTGCCCAAAACAAACAAATAACGGTAAACAGAATCTGCAAATGAATAACTTTAATGGATAAATTTCTTTCCTTCTTACTCTCCATCTTCAAAGGAAGTGCATAAGCAGTTGATGACATAAGTTGCACCCTAAATCAAATCAGATTACCTAAGAAACCAAACGTATTACACAATCAGCC	8.61836891403643e-08	0.40475509464731896	0.00553270180340945	2.5382135771420402e-08	0.21489989851916	0.00164646173080191
0.967795253656324	22:29108444:T:C:R:wC	1.03019532901781	42	0.625493376436446	22	GTEx	204.008455368354	160.331723599474	204.008455368354	GTEX	399.3567306255229	327.477794433241	313.987480191856	0.212323697904302	0.29893520126420503	0.409959619559326	AGTCCTCCCTGGTCAAAAATAAGTGCCCAAAACAAACAAATAACGGTAAACAGAATCTGCAAATGAATAACTTTAATGGATAAATTTCTTTCCTTCTTATTCTCCATCTTCAAAGGAAGTGCATAAGCAGTTGATGACATAAGTTGCACCCTAAATCAAATCAGATTACCTAAGAAACCAAACGTATTACACAATCAGCC	1.54119218687449e-05	0.00220383530383093	0.25511729132105304	5.1615444523301696e-06	0.0005684953716028152	0.127073664400427
0.472524926849495	14:79721594:G:T:R:wC	-0.225005591251004	42	-0.14357027370936906	14	GTEx	286.561399746328	285.611787855436	286.561399746328	GTEX	397.011074561713	244.347919628758	259.210428664475	0.219620547623554	0.363383692210526	0.4346441445376529	AGTCCTCCTAAACTCATTGCACAGAAACAATCACAAACTCACACTGTCAGGAGTGGCCCAGGCCATCTGGTTCCACTGTTTGCAAGCCTCCATAGTGCCGTCATAGAGGCATTTCCACAGTATTCTAGAGACACTGTAAACCTTCTCCATAATAGGCCAGATTTTCCTAGCAGGGACTAATACTAGCTGATGATAGCTAA	0.0584538598077034	0.7279723930847621	0.8527156539530211	0.0314326925751576	0.535787495758952	0.7411605814452501
0.482257245458086	14:79721594:G:T:A:wC	-0.64758769943457	42	0.0747757769614282	14	GTEx	165.72998769192	161.967643737094	165.72998769192	GTEX	230.899160719893	103.37779056513	175.467537999469	0.298761287318266	0.4689085538861621	0.537536416312053	AGTCCTCCTAAACTCATTGCACAGAAACAATCACAAACTCACACTGTCAGGAGTGGCCCAGGCCATCTGGTTCCACTGTTTGCAAGCCTCCATAGTGCCTTCATAGAGGCATTTCCACAGTATTCTAGAGACACTGTAAACCTTCTCCATAATAGGCCAGATTTTCCTAGCAGGGACTAATACTAGCTGATGATAGCTAA	0.17085872327134802	0.337938688088948	0.942051103345088	0.106486392343971	0.167262577150139	0.889364569694394
-0.7867770168174041	9:92138:A:G:R:wC	0.0915647047492333	41	-0.322079830890237	9	GTEx	465.286121252054	225.102876370505	270.609665058648	GTEX	269.57779642194197	240.0524885664	216.629017861028	0.14383788309568998	0.428670238222068	0.227419250651135	AGTCCTCGCTTGAACCCAGGAGGTCACGGTCTGGTCAACAGAGCAAGACCCTGTATCAAAACAAACAAACAAACAAACAAACAAACAAAAAATGCTAGCAGCTTACCAGCTAGGGAGGCCTGTACAGCCAAGTTTTCCAAATGGGGCTACATTAGTTGTTCCAGAACTTTAGCTGCATCAAAACCACCTGGATGGCTTGT	1.39316789086552e-07	0.917585323188252	0.24293797235221	4.50321716172855e-08	0.8308576497063829	0.15670577411492498
-0.34264319091895	9:92138:A:G:A:wC	0.30487058479926193	41	0.106278254075616	9	GTEx	459.677996268435	290.390232398449	269.446329252197	GTEX	362.775320596583	358.560280992353	290.380364434367	0.14656701777521	0.328186997108498	0.24535598496895	AGTCCTCGCTTGAACCCAGGAGGTCACGGTCTGGTCAACAGAGCAAGACCCTGTATCAAAACAAACAAACAAACAAACAAACAAACAAAAAATGCTAGCGGCTTACCAGCTAGGGAGGCCTGTACAGCCAAGTTTTCCAAATGGGGCTACATTAGTTGTTCCAGAACTTTAGCTGCATCAAAACCACCTGGATGGCTTGT	0.0324143728419266	0.565997403955821	0.7524976056350079	0.0193980446103032	0.352912987448973	0.664898963520374
0.0649563563581434	17:5324966:G:T:R:wC	0.13679161181527	41	-0.0108840073373086	17	GTEx	283.286119685043	226.52160748934105	202.361310281954	GTEX	296.559715150732	249.253474201936	200.543321810584	0.13791232094613198	0.3733154223110329	0.25015946846867104	AGTCCTCTAAACCCACCATTCCCCTAACCCCATTTAGAATTCAACAGCCTTTAACCCAGGCTTTTCTACACTTAATGTTAGACTTGTCTAGATGAAATGGTCTGAAATACCAGACCGTAGACCTGCTCATCACTGCAACATCATCATTTATGAAACTAAAAAGAAAGAAATTTCATTTCTTGCCTCCACCCTTGGAAATT	0.701247368725236	0.8504673585619201	0.9770189093709272	0.637642530685039	0.714048950579935	0.965296367037284
-0.258568475015978	17:5324966:G:T:A:wC	-0.8868098274776469	41	0.171883600828219	17	GTEx	330.67374674289	195.38590560114	173.06201273122295	GTEX	276.591609455843	105.65044405270201	194.752846959599	0.156364204899824	0.541294072802871	0.292738835711729	AGTCCTCTAAACCCACCATTCCCCTAACCCCATTTAGAATTCAACAGCCTTTAACCCAGGCTTTTCTACACTTAATGTTAGACTTGTCTAGATGAAATGTTCTGAAATACCAGACCGTAGACCTGCTCATCACTGCAACATCATCATTTATGAAACTAAAAAGAAAGAAATTTCATTTCTTGCCTCCACCCTTGGAAATT	0.14026819091182902	0.23080846129652696	0.6607757357001371	0.0982027980242846	0.101356143256104	0.557098396484693
-0.172750610687786	5:10672391:G:A:A:wC	-0.0694705809883019	42	0.0466393568829307	5	GTEx	716.9321748943249	763.4925424447348	716.9321748943249	GTEX	635.358393581025	727.8340820035519	741.2281372109151	0.157362150611556	0.268796961023427	0.252582090370606	AGTCCTCTAAGCACATTCCATGTTCTCAGTACATCCCTATTTAAAGACTAACACAAGTGGGTTTCTGGTGACTTGCACAGGAAACTGAGTCCTTATGCTACAAAATGTTGGAGTCTTTCTTTTAAGTGACCCTTGGCAGTGCAGAATGCTGATGTCAAAATATAATCAAAAGCTCATTCCGGGCTTCTGGGTAGAGTTCC	0.374990895912216	0.8988272396589351	0.9221347648068442	0.272296156437821	0.796059614104235	0.853503336393348
-0.17119816757155	5:10672391:G:A:R:wC	-0.185809327529323	42	-0.259278410075825	5	GTEx	779.086944974724	774.370014480982	779.086944974724	GTEX	690.892812994472	680.884255354924	652.112730397231	0.165053008845602	0.200988886365882	0.3272081134896501	AGTCCTCTAAGCACATTCCATGTTCTCAGTACATCCCTATTTAAAGACTAACACAAGTGGGTTTCTGGTGACTTGCACAGGAAACTGAGTCCTTATGCTGCAAAATGTTGGAGTCTTTCTTTTAAGTGACCCTTGGCAGTGCAGAATGCTGATGTCAAAATATAATCAAAAGCTCATTCCGGGCTTCTGGGTAGAGTTCC	0.405109576415886	0.5683701424944251	0.612145599101715	0.299628015917027	0.355238733502718	0.4281297936052701
-0.197967100327724	7:26731812:AG:A:A:wC	-0.0123416707353776	42	0.421168546705699	7	GTEx	800.21438672337	840.098037915533	800.21438672337	GTEX	696.9806631604359	832.763279463051	1072.36505989033	0.14257078057908998	0.19525270024365105	0.233145136794943	AGTCCTGAACTGAAGGGGCAAAGGAAATGGAAAGGAGATGGTTATAAGAGGTAAAGGAACTAGAATGGATAAGCTTTGTGCCTGAATGTGGAGGAATGAGGGGGGGAAAAGAGCAACAAAGGATGGCTAAGGTTTTGAGCTTAGTTAACTGAGAAATGGACATATTATTACTAAAAGGAGGATAGCCAAAATAATCTAT	0.247945729706027	0.97727056410189	0.15982673610041598	0.16496868519227698	0.949600311402778	0.0708457249378904
-0.18651196304973106	7:26731812:AG:A:R:wC	-0.419078262564844	42	0.0391904206111985	7	GTEx	528.096034006667	540.93275173327	528.096034006667	GTEX	464.53075318337096	404.52728170218893	541.565819589556	0.229065345203005	0.263297467781672	0.308526763420625	AGTCCTGAACTGAAGGGGCAAAGGAAATGGAAAGGAGATGGTTATAAGAGGTAAAGGAACTAGAATGGATAAGCTTTGTGCCTGAATGTGGAGGAATGAGGGGGGGGAAAAGAGCAACAAAGGATGGCTAAGGTTTTGAGCTTAGTTAACTGAGAAATGGACATATTATTACTAAAAGGAGGATAGCCAAAATAATCTAT	0.525581465026884	0.248462435920908	0.9476343101598392	0.415512984660356	0.111462644729846	0.898921102976254
0.0282500271753765	2:127882015:T:A:A:wC	0.5686768787814059	42	0.23135399487154	2	GTEx	991.646974064079	1120.47906226345	991.646974064079	GTEX	1010.15850195263	1662.11109520699	1164.96575210581	0.131253645830027	0.130495962962291	0.240815130067593	AGTCCTGAAGACCTTCCTCTGGAGCCTCAGTAAATTTACTTAATCTAAATGGGTCCAGGTGCTGGGGTGATTACCCTTATCTTGTCTCCTGCTGAATCAAGGAGGTTTGGGGAGTTCCTTCAGACTCTCAATAAGCTTGTTTGTGGGGCCTGGGGAGTTTCTTCAGACCCACGATAAAACGTATTTAATCCTAAATGGGT	0.8809523474672991	5.908341442688521e-05	0.521250294837513	0.829586190830144	1.3136912538986e-05	0.336696975740332
0.21775727798530609	2:127882015:T:A:R:wC	0.8213368677187879	42	0.4056930546320561	2	GTEx	833.241220261542	935.741850651838	833.241220261542	GTEX	968.7030283977459	1652.25017018615	1101.789867163	0.119877453303532	0.151359791333525	0.23690786204446	AGTCCTGAAGACCTTCCTCTGGAGCCTCAGTAAATTTACTTAATCTAAATGGGTCCAGGTGCTGGGGTGATTACCCTTATCTTGTCTCCTGCTGAATCATGGAGGTTTGGGGAGTTCCTTCAGACTCTCAATAAGCTTGTTTGTGGGGCCTGGGGAGTTTCTTCAGACCCACGATAAAACGTATTTAATCCTAAATGGGT	0.117672011676644	2.9734510443733e-07	0.18857760875756305	0.0692938561645973	5.75060676178025e-08	0.0868136266606186
0.6978039975008521	9:33771241:T:C:A:wC	0.480229481311084	42	1.00905701245268	9	GTEx	2154.55509228137	2144.01173398668	2154.55509228137	GTEX	3493.8348452447303	2990.4482323465504	4335.41050163032	0.0832070455028649	0.14052795249996802	0.122759530208692	AGTCCTGAAGAGAGAAGAGAACAGGCTGCCTTCTTTCTTTGTTATTGAAATCCCACTTACTCCCTCTTAGAGCATGTTCTTCTCCCTTTAAGACCAGCCCTGGCTGGTCTCCACCACATGTAGATGGGGCTGGGGAAGGAGAAGACTGGTGAGAGTGAGGGGTTTCTTTTCCTTTTTTTTTTTTTATGTTTTGAGATGGA	2.27088891621039e-16	0.00243754179189547	1.3986672514105198e-15	5.01438558154266e-17	0.000632400736263724	2.03867396631901e-16
0.440223331373399	9:33771241:T:C:R:wC	0.33927806942223104	42	0.655005175041432	9	GTEx	2550.00612140147	2534.03977649166	2550.00612140147	GTEX	3459.15084152443	3205.25220366842	4015.57589575644	0.0917737827472342	0.114043536939455	0.135850831113677	AGTCCTGAAGAGAGAAGAGAACAGGCTGCCTTCTTTCTTTGTTATTGAAATCCCACTTACTCCCTCTTAGAGCATGTTCTTCTCCCTTTAAGACCAGCCTTGGCTGGTCTCCACCACATGTAGATGGGGCTGGGGAAGGAGAAGACTGGTGAGAGTGAGGGGTTTCTTTTCCTTTTTTTTTTTTTATGTTTTGAGATGGA	4.9754288986335e-06	0.0102959644399473	6.40542671819509e-06	1.61195443368645e-06	0.0029300071660388607	1.42480655229056e-06
-0.21721157676995495	11:57304837:C:T:R:wC	-0.5778129820091421	41	-0.0674756825610314	11	GTEx	712.271635568823	459.280082224138	486.81561279842794	GTEX	612.8691976498919	307.676601190018	464.20903875537203	0.113478172547538	0.255048725542636	0.21389238267904695	AGTCCTGAAGATGGTTGTCAAGGTCCCTAGGGTTAGGAGAGTCCACTGGGGAGAAAGATGACCACAGGACGGATGCTGCCAGGCTCAGGGCGGAAGGGACGTGCCGTGATTGAAAGGTGCCACCTGTCAGATCTTCCACGGGAAATCCGAGCCTCCCAGTCTAGGGTAAAGTGTTGTACCAACAGGCCAGTAAACAATGC	0.0842849473179206	0.068043749834191	0.8226621031570491	0.0556039947853221	0.0234819913615495	0.75240818809216
-0.119886423060022	11:57304837:C:T:A:wC	-0.842434515422914	41	-0.35816988779700804	11	GTEx	287.091458389604	218.184008720752	258.223186651633	GTEX	264.12181004713904	121.845810631194	202.015856780024	0.14589258759735502	0.426606840971301	0.35719504353125103	AGTCCTGAAGATGGTTGTCAAGGTCCCTAGGGTTAGGAGAGTCCACTGGGGAGAAAGATGACCACAGGACGGATGCTGCCAGGCTCAGGGCGGAAGGGATGTGCCGTGATTGAAAGGTGCCACCTGTCAGATCTTCCACGGGAAATCCGAGCCTCCCAGTCTAGGGTAAAGTGTTGTACCAACAGGCCAGTAAACAATGC	0.4872649187966141	0.126340756489162	0.427205849220372	0.41122235951947705	0.0482984802560835	0.315991554002513
-0.055868103979863006	6:52224258:A:T:A:wC	-0.0777401341504002	42	0.314270624649835	6	GTEx	151.938431951493	82.07786432645109	151.938431951493	GTEX	145.710898101021	77.66320607167829	188.534480180799	0.33872411629164	0.8060486395639179	0.5595353194641011	AGTCCTCAGTCCTTTCATAAGATATAAAAAGAAAACAAAAATAGTACAGCTTTTAAATAACTCTTCACTGTAGCAGTTTTCACAAACAGGTCTACTTTTTGTATAAACCAGTATATATACCAGAATGTTCCAGGCAAGTGGTTTTAACTATTTCACACTTCCATTTCTCCATGTTACAATAAGACTACCAGTTTTTACCC	0.909663299490966	0.964531540986653	0.735508843585157	0.8689936521207379	0.923166392114934	0.5743452356732839
-0.181223501328204	6:52224258:A:T:R:wC	-0.481115101783828	42	-0.0388826574837704	6	GTEx	135.087589041338	62.211191570251714	135.087589041338	GTEX	119.26809975718399	44.48190791611149	132.23321290818	0.295037967444169	0.887964004484954	0.6374578050340309	AGTCCTCAGTCCTTTCATAAGATATAAAAAGAAAACAAAAATAGTACAGCTTTTAAATAACTCTTCACTGTAGCAGTTTTCACAAACAGGTCTACTTTTAGTATAAACCAGTATATATACCAGAATGTTCCAGGCAAGTGGTTTTAACTATTTCACACTTCCATTTCTCCATGTTACAATAAGACTACCAGTTTTTACCC	0.642713188337307	0.7670974085008571	0.975945239243675	0.5390581325375129	0.5879437187698809	0.951362043339086
1.84608858125856	7:44127904:C:T:A:wC	1.1786631070092	41	3.4986346853672896	7	GTEx	194.529338128506	163.964377827704	166.313596721621	GTEX	700.6775646478792	371.111772992453	1875.0865935001998	0.0971002936322024	0.23899178950287495	0.15751794006010902	AGTCCTCAGCCTCCTGCTCCCTCCTCTGACACTGCCTCCCAGAAAGTCAGGAGGCTGCCCAGCCACCCTCGTGGCGGGACACCTTCCGGCCAGGCTGGGTCCTTTCCGCTGCCCTGAGGCTGCAACCTCCCTCCCTGCTCCCACCGAGCCATGACTATTCCTGCCCATCCCTTACTTATGTTTTCGATTATTTTTGCCCA	1.3989419291640995e-79	3.961472962191e-06	6.264454315378345e-108	1.35206285599636e-80	8.14693812959557e-07	2.6874514518434083e-109
-0.451172204371479	9:110927519:C:T:A:wC	-0.183592703971812	42	-0.6744474998704121	9	GTEx	1031.00286547591	1082.8190097145698	1031.00286547591	GTEX	754.409559212177	953.535457209423	645.363470720923	0.146296697834847	0.21998056771269694	0.276648283648447	AGTCCTATTTCCTTAACATAAATCTGGAAGGCAAGAGGAAGCCATGGAAGGTGTGAAAGAGGGAATAATATCATCCAGGTGGTGTTTTAGAATTTGTGGTAGAGGCTTTTGGTCTTCCCTGAGCTCTGGCTTCTCATGCTGGCAGAGCATTCTAAAGGAGAGCTTGAAATGATAAGAAAATGATCACAGATGCTCAGGTG	0.00473346139672331	0.615678091145287	0.0413539960406535	0.00204269562035305	0.4039508425749	0.0147718778955371
0.6175371154102379	11:121321754:T:C:A:wC	0.4127219265727	42	0.382162274436781	11	GTEx	1405.1150035365301	1424.28907262168	1405.1150035365301	GTEX	2157.605640495	1895.88107744219	1833.4392390895496	0.119540243370189	0.14195673658334	0.176954130267975	AGTCCTAGGTAGAGGAGGGGGCTTTGCTAAGCTACCTGAAAAGTACTAGAGTGGGCCGGGGTAGGAATCGGGCTACCGTGGCTTGTCGGAGATGAGGAACGTTTTTAGAAAATTGAACTGACCATCCCTTCCTTCCCCTGAACAGCAGCTTGTATGCAACTATAAAGGTAGTCTCCCTTTCAGCCCTGCTTGCTGTGTCT	7.741720683105549e-07	0.012607765775556	0.079029760150513	2.3924005276954605e-07	0.0036447220596080602	0.0307983355574773
0.751537994699375	11:121321754:T:C:R:wC	0.23103702183612496	42	0.43805512660626894	11	GTEx	1441.87891150471	1503.4109482622302	1441.87891150471	GTEX	2426.55111959853	1763.81208444913	1952.1341731957	0.0885066788758469	0.16643325641304002	0.158873897987314	AGTCCTAGGTAGAGGAGGGGGCTTTGCTAAGCTACCTGAAAAGTACTAGAGTGGGCCGGGGTAGGAATCGGGCTACCGTGGCTTGTCGGAGATGAGGAATGTTTTTAGAAAATTGAACTGACCATCCCTTCCTTCCCCTGAACAGCAGCTTGTATGCAACTATAAAGGTAGTCTCCCTTTCAGCCCTGCTTGCTGTGTCT	9.343880813105378e-17	0.334689243577799	0.0178391458610567	2.0431385347308105e-17	0.16508644066500305	0.00582896869582285
0.290306936738422	4:79495309:C:A:A:wC	-0.192953263792983	42	0.0298429001446033	4	GTEx	490.5121899930951	449.221539157285	490.5121899930951	GTEX	599.805234445676	392.84090593604	499.6424417011169	0.16125140113199898	0.216735667234994	0.329889127341019	AGTCCTATCTAACCACCACCACCACTGCCACCAACAACAGTAATAATTATCATAATAAATCATTACAAATATGGCCCCCTTGGTTGGGCATGGTGGCTCATGCCTGTGATCCCAGCACTTTGGGAGGGGGAGGCAGGAGGATCACTAGAGCCCAGGAGTTCAACACCAGCCTGGCAATATAAGGAGGGCCCTTCTCTACA	0.121417166638934	0.5864119274845601	0.9636161739306178	0.07180737053757401	0.373320922418229	0.927918957813624
-0.0676371752554265	4:79495309:C:A:R:wC	-0.400224110747435	42	-0.63943845977852	4	GTEx	268.496442529092	236.73799705427	268.496442529092	GTEX	256.548363228686	179.499115344553	173.070251701409	0.231432887619242	0.498603409414501	0.580346744377851	AGTCCTATCTAACCACCACCACCACTGCCACCAACAACAGTAATAATTATCATAATAAATCATTACAAATATGGCCCCCTTGGTTGGGCATGGTGGCTCCTGCCTGTGATCCCAGCACTTTGGGAGGGGGAGGCAGGAGGATCACTAGAGCCCAGGAGTTCAACACCAGCCTGGCAATATAAGGAGGGCCCTTCTCTACA	0.835921489721282	0.6324977963026279	0.4479402786873621	0.770092466086439	0.422153771893894	0.27053932683237697
2.9023844943046098	16:21407282:G:A:A:wC	1.44131044884525	42	3.0032200882323394	16	GTEx	1259.85269730531	1476.92392158619	1259.85269730531	GTEX	9419.502217746558	4010.06563296459	10097.3693755263	0.0934760879218325	0.101671428202944	0.107774552343985	AGTCCTATGAAGGACTGGCTCCAGGGTCCCTGAGCACAAGGTTGCAAGGCCATGTTGTCACACTCTGGACCTCTTGTTTGTTTGTTTGTTTTTTGAGACAGAGTCTCGCTCTTTCGCCCAGGACGGACTGCAGTGGCACGATCTCGGCTCACTGCAAGCTCCGCCTCCTAGGTTCATGCCATTCTCATGCCTCAGCCTCC	2.2493817787271777e-210	1.4023007110065198e-44	1.7292625207168084e-169	1.159225742850569e-211	1.28698497480156e-45	6.939396800369265e-171
2.698167209470129	16:21407282:G:A:R:wC	1.3144943462273402	42	3.04168930359491	16	GTEx	1826.66259508829	2088.42207494668	1826.66259508829	GTEX	11856.9152663271	5193.77889408883	15038.430875921002	0.0881547244369199	0.084645921754339	0.102341694357295	AGTCCTATGAAGGACTGGCTCCAGGGTCCCTGAGCACAAGGTTGCAAGGCCATGTTGTCACACTCTGGACCTCTTGTTTGTTTGTTTGTTTTTTGAGACGGAGTCTCGCTCTTTCGCCCAGGACGGACTGCAGTGGCACGATCTCGGCTCACTGCAAGCTCCGCCTCCTAGGTTCATGCCATTCTCATGCCTCAGCCTCC	1.8588067152837184e-204	2.6158637933704883e-53	1.112776599337419e-192	9.823841633345713e-206	2.1966710579106e-54	4.1214121268904675e-194
0.233746641037083	10:63466434:A:G:R:wC	0.101757480207772	41	-0.517822360260794	10	GTEx	252.056407933114	202.071169856496	186.27457663869097	GTEX	296.282053129306	216.96649188124002	130.08328754123002	0.135719808682718	0.33955453396913393	0.401457341967734	AGTCCTATGTTAAATATTTGGCCCGCTGCTTGGATATCTTGTATTTGCCTCTCCAGACCCCTTTTTCTACCCTACATTGTGCCTCAGAATGCTAATGTTATGGAACCCATCCAGAGGCTCCTTTGCTTCCTGGTCTTCTACCTATGCTGGCAGGGTGCCTGGGTGGGAGAAAGCTTGAGGCTGGGGAGGTTTCATTCCCA	0.123319910591189	0.880524482172458	0.29279023433594	0.0850199709757391	0.764421755480766	0.19710048806900304
0.0632270082947487	10:63466434:A:G:A:wC	-0.318134016486446	41	-0.29790353065831704	10	GTEx	333.656178068627	320.503011898749	265.725697916341	GTEX	348.720755201856	257.090526217032	216.31052643772	0.138633068765768	0.274914152789947	0.238382504112168	AGTCCTATGTTAAATATTTGGCCCGCTGCTTGGATATCTTGTATTTGCCTCTCCAGACCCCTTTTTCTACCCTACATTGTGCCTCAGAATGCTAATGTTGTGGAACCCATCCAGAGGCTCCTTTGCTTCCTGGTCTTCTACCTATGCTGGCAGGGTGCCTGGGTGGGAGAAAGCTTGAGGCTGGGGAGGTTTCATTCCCA	0.710928203516673	0.4466329039307809	0.30988755617816	0.648336402402447	0.247185667185073	0.21141388619678306
-0.534360218163447	9:110927519:C:T:R:wC	-0.297357938362916	42	-0.5930019223976191	9	GTEx	1103.6454516060699	1073.82699853767	1103.6454516060699	GTEX	761.6659266099701	874.0605530242419	731.106246967391	0.132124206793939	0.192581793979699	0.24454757224341106	AGTCCTATTTCCTTAACATAAATCTGGAAGGCAAGAGGAAGCCATGGAAGGTGTGAAAGAGGGAATAATATCATCCAGGTGGTGTTTTAGAATTTGTGGCAGAGGCTTTTGGTCTTCCCTGAGCTCTGGCTTCTCATGCTGGCAGAGCATTCTAAAGGAGAGCTTGAAATGATAAGAAAATGATCACAGATGCTCAGGTG	0.000144898407393738	0.267320800260507	0.0426912406518867	5.24622469997558e-05	0.122573680251141	0.0153128602392858
1.18474477158901	14:23421096:A:G:R:wC	2.15147843897976	41	-0.0677764390515284	14	GTEx	64.98944456783829	53.2035439783928	83.68046082651979	GTEX	147.409410371669	236.05780163033	79.90147606460499	0.190655174360404	0.360314182096905	0.38574249229029	AGTCCTCAAATATATCATCCCCCCTCAGATAACTCAGCTGCGAGTGACTTCTGTCAATGTTTCTATTACAAACTCTGATAACACATCCACTCCTTCCCCATAACTACAGTCCATTTCTCTTTTGACAAACCATTTCTCAAAGCTCCTACTTCCCCTAGATCACATCATCAGACAAAGCCACAGTTGGCCTGGTCATTCCT	1.7834970370563801e-09	1.29654589345206e-08	0.903896042200336	5.16292129294341e-10	2.35633470481941e-09	0.860526614477385
1.96559754791197	7:44127904:C:T:R:wC	0.69600480101445	41	4.18868909140653	7	GTEx	213.304378858045	171.171523223427	152.45334936001	GTEX	832.2429522380991	277.380415162875	2788.29523764591	0.093772713056645	0.37240371824831503	0.128265574173223	AGTCCTCAGCCTCCTGCTCCCTCCTCTGACACTGCCTCCCAGAAAGTCAGGAGGCTGCCCAGCCACCCTCGTGGCGGGACACCTTCCGGCCAGGCTGGGCCCTTTCCGCTGCCCTGAGGCTGCAACCTCCCTCCCTGCTCCCACCGAGCCATGACTATTCCTGCCCATCCCTTACTTATGTTTTCGATTATTTTTGCCCA	1.7299442469461793e-96	0.154643514169232	2.8882669788005874e-232	1.48003746642188e-97	0.0616294453052559	6.505372599363353e-234
0.606097787632123	14:23421096:A:G:A:wC	2.62476567861885	41	0.9661152203567792	14	GTEx	80.77418874513991	48.44257031285979	47.815550621925404	GTEX	123.409717800291	299.41539060746004	93.36307827869899	0.22656772248584	0.33101473117433505	0.380788586861146	AGTCCTCAAATATATCATCCCCCCTCAGATAACTCAGCTGCGAGTGACTTCTGTCAATGTTTCTATTACAAACTCTGATAACACATCCACTCCTTCCCCGTAACTACAGTCCATTTCTCTTTTGACAAACCATTTCTCAAAGCTCCTACTTCCCCTAGATCACATCATCAGACAAAGCCACAGTTGGCCTGGTCATTCCT	0.0134676737138154	1.4771770630930895e-14	0.0249390172737642	0.007470059631291541	2.20113642895887e-15	0.0111761188977091
0.0995832547222513	18:63423715:G:A:A:wC	0.14408858181438	41	-0.0810441645341892	18	GTEx	794.889462911527	372.001121961276	641.3849738221589	GTEX	852.029726891104	411.106857897351	605.9002324685109	0.0856016227241196	0.30430732092692	0.18990348232222892	AGTCCTCAAATGTCATTCCTACACTTGTTTTTCTAGAAAATGCAAATAATTGAATTTAGTCTTGGACTATCATTCTCCATCTAGTCATAAACTATACCAATTTTTAAAAGAGAGGCATAACTTCTTTAAATCAGCATTACCAATTGATAATAAGCTGTGTGTTAGTGTGTTATATATTAAGTCTATTTCAAAACAGTTTC	0.31254201971822804	0.800596632348154	0.7561452903648179	0.2446941271640489	0.6358586917185219	0.6695504827647939
-0.17153770937304005	18:63423715:G:A:R:wC	0.198802976172045	41	-0.318546586436766	18	GTEx	172.065627836461	74.3450934693378	128.61026187467502	GTEX	152.540063513556	85.263720787894	102.997814512368	0.205769616280002	0.519248089386196	0.41576791328505097	AGTCCTCAAATGTCATTCCTACACTTGTTTTTCTAGAAAATGCAAATAATTGAATTTAGTCTTGGACTATCATTCTCCATCTAGTCATAAACTATACCAGTTTTTAAAAGAGAGGCATAACTTCTTTAAATCAGCATTACCAATTGATAATAAGCTGTGTGTTAGTGTGTTATATATTAAGTCTATTTCAAAACAGTTTC	0.4804730317159	0.8431239196667041	0.55634969745121	0.4044840795320721	0.701818354983366	0.443578469893889
1.52084303068407	12:70132356:GCGAAACAGAGCGCGGGCCCGA:G:A:wC	1.2123371456073502	42	2.10022360209211	12	GTEx	318.042363185827	362.683497064317	318.042363185827	GTEX	912.5355833966008	840.073991084588	1361.4285624474198	0.144948749559488	0.23908137161167495	0.204921303682434	AGTCCTCAACCCACGGCAAAGGTGCCTCTTCTCCCTCCTGGAGAGCCCAACATGCTTGAAGTTAACCTGAGGCCGCCTCTCGGGCCCGGCGAAACAGAGCGCGGGCCCGACGAAACAGAGCGCAGCTCCGGCTCGCGCTGGTTCCCAGGGAAACCGCCCGCGGAGGAACCTCGGGCCAG	5.069971029063188e-25	1.96105397844114e-06	1.0039013805281801e-23	9.373751949033619e-26	3.96117949824906e-07	1.1966379954596699e-24
1.81680489843565	12:70132356:GCGAAACAGAGCGCGGGCCCGA:G:R:wC	1.3898840993705002	42	2.05904196737733	12	GTEx	235.48028379461	294.224910495225	235.48028379461	GTEX	830.4951179714792	770.5403871863858	979.66646745499	0.185712832389763	0.240575648648565	0.293932859711282	AGTCCTCAACCCACGGCAAAGGTGCCTCTTCTCCCTCCTGGAGAGCCCAACATGCTTGAAGTTAACCTGAGGCCGCCTCTCGGGCCCGGCGAAACAGAGCGCGGGCCCGACGAAACAGAGCGCGGGCCCGACGAAACAGAGCGCAGCTCCGGCTCGCGCTGGTTCCCAGGGAAACCGCCCGCGGAGGAACCTCGGGCCAG	6.798389183592488e-22	4.08611663521718e-08	1.47789093449429e-11	1.3337102297861098e-22	7.58968641127957e-09	2.4673218129516094e-12
-2.13313045717703	5:149441016:AC:A:A:wC	-0.879219944855748	41	0.165130848103816	5	GTEx	48.65694530239671	11.3657727105041	11.3635636952174	GTEX	11.078303766598802	6.16894456655611	12.780958247562802	0.654450106431402	2.3808779166355496	1.26058643630453	AGTCCTCACCCCTGAGCTCTGTCCCCCAGGCTTCAACAGGTTGAAATGTGTGTGATGCCTCTTGTGACACCAGGGCCAGCCCACCCCCAGCATCTACCACCCCCATCCCTTCCCTCATCCCCTCCCCTCACTCACACTTCAGCATCTTCACAGCCACCTTCAGGACAGCATCCTCCTTGCCCAGACCAAAGGCCGTGGC	0.00228763619853838	0.8491484682591709	0.9294281434909392	0.00111638642562364	0.7119161052222501	0.8957790569864251
-0.8168486618142091	5:149441016:AC:A:R:wC	-0.24296987595084	41	-0.210602750671594	5	GTEx	97.0319383420577	74.3342443114214	48.0872459436475	GTEX	55.3060038631941	62.7802509103444	41.5377378569253	0.325549167619901	0.790590325866218	0.540969834619554	AGTCCTCACCCCTGAGCTCTGTCCCCCAGGCTTCAACAGGTTGAAATGTGTGTGATGCCTCTTGTGACACCAGGGCCAGCCCACCCCCAGCATCTACCACCCCCCATCCCTTCCCTCATCCCCTCCCCTCACTCACACTTCAGCATCTTCACAGCCACCTTCAGGACAGCATCCTCCTTGCCCAGACCAAAGGCCGTGGC	0.0210252471277477	0.877170094660622	0.778512581832077	0.012102527238357	0.758594368146127	0.6970498691443751
-0.324998854699602	4:20709238:G:GA:A:wC	-0.0342440776950371	41	-0.740934537053071	4	GTEx	2547.28194668285	1829.2446972620605	1977.8392052660001	GTEX	2033.4027560461	1786.5780373676102	1182.38409536999	0.0631685961877051	0.142053052409766	0.126716582277099	AGTCCTCACCTTGAAAGGTCACAGTGGGGAAGAAGGTAGAAAGAACTATCATTCCATATGTGGTTTCAGCCGCGTTCAAGCATCCTGAATCGTTAGGGGAAAAAAGAGATGTACCAAGTGTGGTCGTGGTATTCTAGTAGAGAGAGGATTGACAGTTTTTCTCAACTGTGTTGCTGAGTAGAAACGGTGCGCTTCGATAC	7.85630626029146e-07	0.9060945892049128	2.46442899004487e-08	2.6760142051423397e-07	0.8095044190705091	4.99979445908973e-09
-0.308748749390268	4:20709238:G:GA:R:wC	-0.204736553349164	41	-0.462009835156481	4	GTEx	2292.1945925467803	1681.77085004949	1747.8341253687195	GTEX	1850.0671522861605	1458.99498353194	1269.43807034597	0.0700787909417328	0.17380185651700306	0.11193309633424198	AGTCCTCACCTTGAAAGGTCACAGTGGGGAAGAAGGTAGAAAGAACTATCATTCCATATGTGGTTTCAGCCGCGTTCAAGCATCCTGAATCGTTAGGGGAAAAAGAGATGTACCAAGTGTGGTCGTGGTATTCTAGTAGAGAGAGGATTGACAGTTTTTCTCAACTGTGTTGCTGAGTAGAAACGGTGCGCTTCGATAC	2.72170276210327e-05	0.436018291283184	0.000127862016709793	1.05424624601388e-05	0.238801270979485	3.66643266734114e-05
0.115950672112908	19:16318334:A:G:R:wC	-0.0338479809944964	42	0.124781008583269	19	GTEx	1317.08478978188	1456.35834846186	1317.08478978188	GTEX	1426.8851986487198	1421.7508290585001	1434.1290640233099	0.111304500636534	0.14493083117215302	0.19096920810247894	AGTCCTGAAGCGCGCAGGGGTCAGCAGATCAGAGAATGGGGGATGCGGGAAGGGGAAGGTCCTCACCCAAGGGTTGGGCTGTGCCTTTCTGTTTTAGTGACGCTCCTTCCTTCAGCATTTGTGCCTGCAAAAGTGCTTCTAACAGCCCCTCTTCTTTGGCGTCCCTTCCTTAACCTTCTGAGCTTTCCATTGAAATGGGG	0.402871446306074	0.909281647763987	0.6871017646118559	0.297530898450359	0.815337641075539	0.513492606859081
3.13400576848301	11:18433720:C:G:R:wC,11:18433720:C:G:R:wC:Alt_11-18433780-R	4.07376957984042	41,42	2.501563143692025	11	GTEx	124.19951870440799	410.29531233867004	98.0496948588989	GTEX	995.378205647809	6903.33008922203	446.92204443755895	0.130931861635238	0.0967966625421775	0.181110396883662	AGTCCTGAAGTTACAGAAGTTAATAATTTTTTAAAATCCTGCAAACAATGCATGGATATCCCCGTCTTGCACACTCTTTGGGCCAGTCTAGAATTCTTCCCATCAGCATTTCGGTGATCTGGACCGCCGCCACCCACACTGCGCTCCAGGGCAGAAAAGACGCCCCATGCCCGCGCCTGGGCCGGCGGGGGGCGGAGCTT	6.055356557534246e-137	0.0	5.2142222742348e-33	4.447817891448138e-138	0.0	4.9970784838723035e-34
-0.326644920381648	9:44494741:C:T:R:wC	0.190752565682224	42	-0.643229169310828	9	GTEx	392.913899470091	363.297735723252	392.913899470091	GTEX	313.400823175577	414.761286023547	251.62552850395	0.204238030205142	0.32470403061609904	0.387612418035794	AGTCCTTCAGCTGTAGTGCAAAGTGGAGCATGTGTAGATGAGTATATATTCTCTTTATACCAGAAGTAAGTATAGTTTCATTCAGTGAAAGTCACTGTCCCTAATCTATACAATACTCAAAGTTTAAAAAAAATACTCTATGTTAAAAACTGTGAGCATTGAAAGCTGACTTATCTATTCAGAGATCACATATAGTAAAG	0.17534466090567802	0.744279113630884	0.206169502490728	0.10974630584415	0.556890804338172	0.0970221651423611
3.2270609558358503	11:18433720:C:G:R:wC:Alt_11-18433780-A	4.22200225760771	42	2.68783844484611	11	GTEx	138.760181867979	133.62767115577802	138.760181867979	GTEX	1297.46291838294	2499.6661923045604	891.4513014386099	0.138929314934543	0.12694567035722998	0.267488887199041	AGTCCTGAAGTTACAGAAGTTAATAATTTTTTAAAATCCTGCAAACAATGCATGGATATCCCCGTCTTGCACACTCTTTGGGCCAGTCTAGAATTCTTCCCATCAGCATTTCGGTGATCTGGACCGCCGCCACCCACACTGCGCTCCAGGGCAGAAAAGGCGCCCCATGCCCGCGCCTGGGCCGGCGGGGGGCGGAGCTT	2.9199085624278687e-118	4.7979770377863456e-241	7.69400108096595e-23	2.3698473525525682e-119	1.5465181564886583e-242	9.33600384914316e-24
0.3818652088194821	1:5982964:G:A:R:wC	0.555140023604467	42	0.174232973345283	1	GTEx	732.614997545067	806.890626876079	732.614997545067	GTEX	955.9796737683321	1185.40203169812	825.9623848586798	0.138844281980113	0.17014700801131	0.24737305465397	AGTCCTGGCTTAGCCGGGCACGGTGGCACTGCCTGCAGTCCTGGCTTAGCCGGGCACGGTGGCACTCCCTGTAGTCCTGGCTACTCAGGAGGCTGAGGCGGGTGGATTGCTTGAGCTCAGGAGTTCAAGGCTACAGTGAGCTGTGATTATGGCACGCACTCCAGCCAGAGCAACGAAGTGAGAATTTATCTCTAAAAGCA	0.0128225398586054	0.004124552993957789	0.6598495769942939	0.0059538396063223	0.0011035311424822099	0.481225501377234
-0.764744459248054	16:84416204:C:A:A:wC	0.260199261909143	41	-0.884887778653215	16	GTEx	989.533140113871	674.586940870713	696.453566785455	GTEX	581.898621991224	808.183348296012	376.71497530697997	0.1017321200498	0.221602514078599	0.21068051804365304	AGTCCTGGGGCAGGATGGGCAGCCAGGTTCCTCCTGGCATGGGGGCTGATCTGTTCAGCTCAACACCATTGCAGCCAGGGCTCAAAGGCTGACCATAGAAATGGCCAAGCCATGGCCACATGTGGTGGCTCACACCTGTAATCCTAGCACTTTGGGAGGCTAAGGCGAGAGGATCACTTGAGGTCAAAAGTTTGAGACCA	2.2842968729499203e-13	0.43794615722289504	9.46610717488705e-05	5.594593839917791e-14	0.240326509770924	2.6674938653574107e-05
-1.21409912069148	16:84416204:C:A:R:wC	-0.168498936993546	41	-0.980501260605672	16	GTEx	300.033383850434	148.006088365863	177.041858791675	GTEX	129.49693120526	131.668252561869	89.92306677581742	0.227061311311372	0.4219306749572361	0.39327494014083897	AGTCCTGGGGCAGGATGGGCAGCCAGGTTCCTCCTGGCATGGGGGCTGATCTGTTCAGCTCAACACCATTGCAGCCAGGGCTCAAAGGCTGACCATAGACATGGCCAAGCCATGGCCACATGTGGTGGCTCACACCTGTAATCCTAGCACTTTGGGAGGCTAAGGCGAGAGGATCACTTGAGGTCAAAAGTTTGAGACCA	2.71082362106434e-07	0.8356848702792321	0.0278836141422439	8.9419037492306e-08	0.689633720359256	0.0126608232114751
1.95882925960083	21:35268214:A:G:R:wC	1.51422325404087	41	2.4382090300932897	21	GTEx	1390.69718396238	972.2853526867759	1082.8806077689599	GTEX	5404.66337388574	2776.7313508939696	5868.9880470072485	0.0524526831757775	0.106457938915969	0.0843565920931473	AGTCCTGTCATCCTGGTCAGGACTAGTCGCGTGGTTTGCGGACAGAGTGCAAAATGAAAATGCGAGGCCCCTTGTTCAGGTGATGAAGCATTTCTAGACAGTGAGAGGAGAGCATTAAGCCAAGCTCAGGTCCCTTCTGAGTGCATAGCCCCTTGTGGCTGCCAGGCAGCACACCCAGGAGGCCGGCCCTGACCACACTG	9.605071459658166e-304	7.144370172707208e-45	3.825035304566966e-182	3.0918585306978655e-305	6.53288875062491e-46	1.075871717715959e-183
1.8318771295998	21:35268214:A:G:A:wC	1.23620694517716	41	2.1304609818134	21	GTEx	809.725420994512	651.5481576234649	662.687466615655	GTEX	2880.81212581002	1534.50001900341	2899.86145052049	0.0811319975277078	0.149710892177607	0.120386785207614	AGTCCTGTCATCCTGGTCAGGACTAGTCGCGTGGTTTGCGGACAGAGTGCAAAATGAAAATGCGAGGCCCCTTGTTCAGGTGATGAAGCATTTCTAGACGGTGAGAGGAGAGCATTAAGCCAAGCTCAGGTCCCTTCTGAGTGCATAGCCCCTTGTGGCTGCCAGGCAGCACACCCAGGAGGCCGGCCCTGACCACACTG	9.014155934561103e-112	1.03130911141976e-15	7.447279754623708e-69	6.975170202979035e-113	1.49011291528622e-16	4.438117593391178e-70
-0.0236049609833406	10:13690998:CAT:C:R:wC	0.13121060149101	42	-0.0899654038867561	10	GTEx	755.816633898172	641.463137449598	755.816633898172	GTEX	743.699961682741	702.53308682806	711.5190871029422	0.143888132941642	0.18650555145228095	0.30549721722157	AGTCCTGTGAGTTGCTCTGAGGGGAAAAAAAGCTTCCATGGATAAATAAATTTGAGGATTCTGCCTTTCAGAGGCCTGAAATGTAAATGTATATGAAACATATATTAAAGGTTCTGAGAAGTCCTGGATTAGTTTGCCACAGAACTTCTGGAACAGTATCACCTATTAACATCCACAGAACACACTTTGAAAAATACTCT	0.91011728693807	0.684348079207447	0.870539005470528	0.869691165656404	0.481731026067609	0.7683846831309891
-0.0791874708811919	10:13690998:CAT:C:A:wC	0.00276493329545965	42	-0.274079929230444	10	GTEx	769.418049402274	670.662477924242	769.418049402274	GTEX	727.921433710365	672.311335827844	634.832736469205	0.140171596674636	0.205408667976974	0.32242256081902804	AGTCCTGTGAGTTGCTCTGAGGGGAAAAAAAGCTTCCATGGATAAATAAATTTGAGGATTCTGCCTTTCAGAGGCCTGAAATGTAAATGTATATGAAACATATTAAAGGTTCTGAGAAGTCCTGGATTAGTTTGCCACAGAACTTCTGGAACAGTATCACCTATTAACATCCACAGAACACACTTTGAAAAATACTCT	0.672428521819479	0.994880771264746	0.580514943770714	0.572119772317246	0.989260282968881	0.395289302564162
0.7114939635932329	16:84433002:C:G:R:wC	0.8686718909076999	42	0.4111289676887879	16	GTEx	624.91566485463	528.336022048025	624.91566485463	GTEX	1022.8206074014599	964.492762230245	831.2552333554062	0.14043283357987302	0.163416638976474	0.228216965952054	AGTCCTGTGTATTAGTATTTGGAGAGGGGGAGGAAGTATTTCTTCTCTGCCTGCATATTATCCCTAGCTAGAAAATGAGCTAGATTTTCTTTCACTATTCAAAAGAATCTAGAAATCAATTCTGTTCTCCCCGTTTCCTCTACCAGCAAGTACAGTTTTCTTGTTATTGGCTTTTTAAAAACAAGGACACTTTTGTTGCG	1.29510994395048e-06	5.42233779567441e-07	0.161270896204952	4.05332941904537e-07	1.0625499329384099e-07	0.0716267959883013
0.7416722554801519	16:84433002:C:G:A:wC	0.0587444827218322	42	0.481180354467349	16	GTEx	677.638612678584	628.368305133346	677.638612678584	GTEX	1133.5565798301	654.529794387235	945.272662033856	0.123342326696988	0.248419139282034	0.29755292930094296	AGTCCTGTGTATTAGTATTTGGAGAGGGGGAGGAAGTATTTCTTCTCTGCCTGCATATTATCCCTAGCTAGAAAATGAGCTAGATTTTCTTTCACTATTGAAAAGAATCTAGAAATCAATTCTGTTCTCCCCGTTTCCTCTACCAGCAAGTACAGTTTTCTTGTTATTGGCTTTTTAAAAACAAGGACACTTTTGTTGCG	6.50639341021985e-09	0.90807485949948	0.22107465482258104	1.8198581716903106e-09	0.813065457468393	0.105851247989252
0.0847937565988919	11:107328215:C:A:A:wC	-0.149040856087138	41	-0.24867944222467106	11	GTEx	1408.82473419962	856.148653223585	961.5385586273468	GTEX	1494.5995627804098	772.132285680825	809.399787710027	0.0771285038418414	0.192780526558382	0.151256666610108	AGTCCTTACAAGCCGCAGGGGACCTACAAAGTGTGCAGTCCGAGTGATAGAAATGTAAAGAATGGGTAACTTAAAAGGTAAAGAAACTTGGAGAAAAAGAGACAGATCTGCCTGAAAAGAGAATTAGCAACTGGCACCTGCCAGAACATCTAAAAAATCGGTAGCTACAAAAGGGTTTACCGGCATTGCAAAGGGAGAAC	0.341934429491131	0.648162183615162	0.16755208359323998	0.27160109550974204	0.439456352695478	0.100157791833017
0.326446092439696	11:107328215:C:A:R:wC	-0.055507939344929993	41	-0.0225416012992681	11	GTEx	1008.92496084254	745.1756440983611	763.3799183859378	GTEX	1264.90425116375	716.960565445941	751.9850342053551	0.0745946976630766	0.22128146850547695	0.166730955327534	AGTCCTTACAAGCCGCAGGGGACCTACAAAGTGTGCAGTCCGAGTGATAGAAATGTAAAGAATGGGTAACTTAAAAGGTAAAGAAACTTGGAGAAAAAGCGACAGATCTGCCTGAAAAGAGAATTAGCAACTGGCACCTGCCAGAACATCTAAAAAATCGGTAGCTACAAAAGGGTTTACCGGCATTGCAAAGGGAGAAC	3.1003315511149394e-05	0.902023451733581	0.927087036598476	1.20730757722429e-05	0.801931889287051	0.8924557570111209
-0.0812783041194206	12:133611780:C:T:R:wC	0.197755973256467	42	-0.534002541666174	12	GTEx	513.724999500791	420.443110324219	513.724999500791	GTEX	485.629760950383	482.34347353953797	353.89325616841006	0.182950004919601	0.30414913722541304	0.37948011122386	AGTCCTTACCAGAAGTGTCCCTCAACCTTGGACTTCCCAGTCTCCAGAACTGTAAGAAATAAATTCATTTTCTTTATAAATTATTCAGTGTCAGGTATTCAGTTACAGCAATAGAAAATAAACTAAGACAGAAAATTGGTACTGAGGAGTGGGGCTGTTGCTAATAATAAATCCTGAAAATGTGGAAGTGGCTTTGGAAC	0.7449785443933911	0.712128329796344	0.303746449690477	0.656850922978411	0.515566854385512	0.15936955313317902
-0.229349903587243	12:133611780:C:T:A:wC	-0.197612103842128	42	0.22286249341462694	12	GTEx	412.305717413126	357.153892336262	412.305717413126	GTEX	351.772309344789	311.434837407916	482.382669920388	0.21163286713791105	0.32952018302935804	0.386802940326531	AGTCCTTACCAGAAGTGTCCCTCAACCTTGGACTTCCCAGTCTCCAGAACTGTAAGAAATAAATTCATTTTCTTTATAAATTATTCAGTGTCAGGTATTTAGTTACAGCAATAGAAAATAAACTAAGACAGAAAATTGGTACTGAGGAGTGGGGCTGTTGCTAATAATAAATCCTGAAAATGTGGAAGTGGCTTTGGAAC	0.381880206795007	0.737948613246703	0.7277959435231899	0.278490782532212	0.548708514370733	0.564503350162552
-0.0180560912751379	1:13870305:C:G:R:wC	0.15800893085588402	42	-0.202607736492115	1	GTEx	437.061971113683	412.014282644614	437.061971113683	GTEX	431.21786002016	459.812466461181	378.921316367062	0.20400719796079606	0.2516222488586	0.40546147581426	AGTCCTTAGCATTCTTGGTGTCCCCACAGAGTGCCCGGCTTGTCTCGATACTGAGCAGCCTGGTATGTGCTCGAAAACTTGCTGCCGAGTGAGTGAATGCATTTATTACTTCATATTAGAAGAAACAGGGCTCTGTTCCAACCAGGCAAATCTGAGCCTAGACCCTGACCTGAAAAAGAGGAATTCTATTTCCAAACACC	0.952464346263464	0.7235488756767009	0.7679121494658672	0.929473618890025	0.530029562106896	0.617288699804219
0.333034935000399	1:13870305:C:G:A:wC	-0.0965988939116572	42	0.280670939735397	1	GTEx	652.837755144923	648.897820698582	652.837755144923	GTEX	822.86575694953	606.920690004988	792.624218442204	0.150586736352272	0.252414389064523	0.30351897367132297	AGTCCTTAGCATTCTTGGTGTCCCCACAGAGTGCCCGGCTTGTCTCGATACTGAGCAGCCTGGTATGTGCTCGAAAACTTGCTGCCGAGTGAGTGAATGGATTTATTACTTCATATTAGAAGAAACAGGGCTCTGTTCCAACCAGGCAAATCTGAGCCTAGACCCTGACCTGAAAAAGAGGAATTCTATTTCCAAACACC	0.0510188892510582	0.843238352934314	0.540527859303476	0.0269955513453354	0.7019424870345439	0.35511007436013897
-0.0284189064183979	1:5982964:G:A:A:wC	0.21468923325375505	42	-0.613346941316948	1	GTEx	746.611899159069	842.8784894756619	746.611899159069	GTEX	732.7518788643449	978.025179190983	487.258785223138	0.15610770666512302	0.181405057502158	0.28971990777834994	AGTCCTGGCTTAGCCGGGCACGGTGGCACTGCCTGCAGTCCTGGCTTAGCCGGGCACGGTGGCACTCCCTGTAGTCCTGGCTACTCAGGAGGCTGAGGCAGGTGGATTGCTTGAGCTCAGGAGTTCAAGGCTACAGTGAGCTGTGATTATGGCACGCACTCCAGCCAGAGCAACGAAGTGAGAATTTATCTCTAAAAGCA	0.899983524614121	0.433248622497664	0.0866492655707908	0.855546008640194	0.23661902114447306	0.0342569488251734
0.610070146800177	4:3463941:C:T:A:wC	0.17490171400176402	41	0.474269855072152	4	GTEx	411.737214511279	307.09583216464	310.537894327518	GTEX	629.348767025764	346.933782651634	432.013205172388	0.105939685199723	0.274851113435239	0.187676786063062	AGTCCTGGCTGTGAGGCCTCACGCTGCCCTGATTCCATTTGCTCCTCAGTGCGAGGCAGACAGAGCCCAGCCTAGGGTCTGGATGGGATGAAATGAAGATGTCTCCTCCCTAACGGGACACTGTCTACCCCTTCCTTCTTCTCCCCCGAGAACCGTCAGCCCCGTGAGGATGGGGTCTAGGGTAGGGCATGTGGACGGAG	2.74124687494966e-08	0.7192086426269491	0.0255887297983493	8.47865588445414e-09	0.52454782933915	0.0115022974067516
0.497606975863983	4:3463941:C:T:R:wC	-0.0799384729382414	41	0.477727927900865	4	GTEx	699.4125564956911	532.403150551727	490.73992503161696	GTEX	987.850620401123	503.851788014999	682.335691575044	0.0891002203814344	0.237294479662418	0.154264923439417	AGTCCTGGCTGTGAGGCCTCACGCTGCCCTGATTCCATTTGCTCCTCAGTGCGAGGCAGACAGAGCCCAGCCTAGGGTCTGGATGGGATGAAATGAAGACGTCTCCTCCCTAACGGGACACTGTCTACCCCTTCCTTCTTCTCCCCCGAGAACCGTCAGCCCCGTGAGGATGGGGTCTAGGGTAGGGCATGTGGACGGAG	7.37174280755677e-08	0.8639113189156	0.005177522283686071	2.33968326751861e-08	0.7362114652751501	0.0019562046897303
0.8314530723876801	9:139641933:C:T:R:wC	-0.0711253633611698	42	0.456070766284242	9	GTEx	264.038210855403	279.546252545355	264.038210855403	GTEX	469.86643357973503	266.27710969684	362.90546106206494	0.179000054698117	0.29360912199947903	0.44508659051603705	AGTCCTGCCTGCGGGAAGGCCTGGCAGGACCCGCCCACTCACCCGTGCTGAGAGGACAGCGTCCGCAGGTTGTTTTCTGGAGTGAGGGTCACCACCACCCCCACGACGTTCTTCATGTCCTTCTCCATGGCAAAGCCCTTTTCCCGGGAGGCCACCGCAAGCACGTACCAGGGCCCAAGAAGCTGCATTGAGGCGGCTCC	1.02731586901306e-05	0.9055816332393648	0.487664497948584	3.40096532779756e-06	0.8085902712358141	0.305514798188415
2.8635370575174304	11:18433720:C:G:A:wC,11:18433720:C:G:A:wC:Alt_11-18433780-R	3.89714452574528	41,42	2.4548846768542405	11	GTEx	205.079920180414	397.532702545052	181.504299454655	GTEX	1360.63767996796	5918.197455889151	720.751317476305	0.12772303285028302	0.0989302072470803	0.193993579229591	AGTCCTGAAGTTACAGAAGTTAATAATTTTTTAAAATCCTGCAAACAATGCATGGATATCCCCGTCTTGCACACTCTTTGGGCCAGTCTAGAATTCTTCGCATCAGCATTTCGGTGATCTGGACCGCCGCCACCCACACTGCGCTCCAGGGCAGAAAAGACGCCCCATGCCCGCGCCTGGGCCGGCGGGGGGCGGAGCTT	1.2416456791384292e-131	0.0	7.338744862038728e-42	9.384158268334944e-133	0.0	6.055245372174397e-43
3.0516484199516403	11:18433720:C:G:A:wC:Alt_11-18433780-A	4.12479994522454	42	2.53024307666556	11	GTEx	344.724320589196	343.90186548600195	344.724320589196	GTEX	2860.69437764649	5996.03469478161	1991.23241346269	0.112851442154905	0.106626551881288	0.156635095208743	AGTCCTGAAGTTACAGAAGTTAATAATTTTTTAAAATCCTGCAAACAATGCATGGATATCCCCGTCTTGCACACTCTTTGGGCCAGTCTAGAATTCTTCGCATCAGCATTTCGGTGATCTGGACCGCCGCCACCCACACTGCGCTCCAGGGCAGAAAAGGCGCCCCATGCCCGCGCCTGGGCCGGCGGGGGGCGGAGCTT	7.429052362136435e-160	0.0	1.4206482961587694e-57	4.835745650732128e-161	0.0	1.0687494082415799e-58
-0.0284414477266869	1:155037996:C:T:R:wC	-0.16742406275860502	41	-0.12930817369305905	1	GTEx	1547.29482700648	942.6724040536212	1102.09247180826	GTEX	1517.18090152448	839.4320788384081	1007.68164122416	0.0738053115026316	0.195189398790645	0.127464917964397	AGTCCTGAGAAGACTGAAGACTGGGTAGTATGTGGACTCCCCCCATGCCTGGCACTTGCTCCTCCTGGCCAAAAAAGGGAGGCACCTAGCACCCACTCCCTCATTCTTTTTTTTTTTTTTTTTTTAATTTTTAGAATTTAGAGACAGGGTCTTGCTCTGTCACCCAGGCTGTAGTGCGGTGGCATAATAGCTCACTACAG	0.7564315665286291	0.603516270377111	0.4211975798455821	0.699972391146501	0.391029517140681	0.31036288392244105
-0.117219661229154	1:155037996:C:T:A:wC	-0.205681911977912	41	-0.115740835610389	1	GTEx	1311.1214125669	865.401965478168	1006.82678045993	GTEX	1208.81278244404	750.448756989951	929.888930769315	0.0847259516701916	0.202790693056369	0.14400736637981698	AGTCCTGAGAAGACTGAAGACTGGGTAGTATGTGGACTCCCCCCATGCCTGGCACTTGCTCCTCCTGGCCAAAAAAGGGAGGCACCTAGCACCCACTCCTTCATTCTTTTTTTTTTTTTTTTTTTAATTTTTAGAATTTAGAGACAGGGTCTTGCTCTGTCACCCAGGCTGTAGTGCGGTGGCATAATAGCTCACTACAG	0.223587905881108	0.520941083410871	0.534995014498915	0.166506880276786	0.310460061126403	0.42156176912821897
-0.3447064048474761	14:31919023:C:T:R:wC	-0.307419508015162	41	-0.30855737494276003	14	GTEx	879.560234931584	595.185365280483	624.777234268966	GTEX	692.7501595483908	480.90891968275	504.041466767198	0.0983260445927872	0.272511124066232	0.171962104404571	AGTCCTGAGAGGGCAAATGGTAGAAGGAACTACATAAACTTCAAGACACCTGCCCTCAAATTAGGCATTAAAAGGCATGCTTTCTGTTGGGGTAGCTAACGGTTTTAATTATTAGAGGGTCTGTAGTAAGTATTCATATGGTTACCCCTCTCTACAAATCATGGAATTAATCTGGTAAAAACCTGCCAAGGCGAACACCC	0.0009828148439838	0.461423627046977	0.127902639006629	0.000455324864974028	0.259278140153391	0.0727599446139549
-0.416943738105835	14:31919023:C:T:A:wC	-0.303251765645333	41	-0.7530552663290501	14	GTEx	1526.52155484936	996.249526553379	1230.89274387469	GTEX	1143.3862962227001	807.60039307282	730.138285371913	0.0753168625242472	0.20926207848904896	0.15413019647208498	AGTCCTGAGAGGGCAAATGGTAGAAGGAACTACATAAACTTCAAGACACCTGCCCTCAAATTAGGCATTAAAAGGCATGCTTTCTGTTGGGGTAGCTAATGGTTTTAATTATTAGAGGGTCTGTAGTAAGTATTCATATGGTTACCCCTCTCTACAAATCATGGAATTAATCTGGTAAAAACCTGCCAAGGCGAACACCC	9.681554415931858e-08	0.307559280311499	4.24945638450613e-06	3.0970179941628197e-08	0.14729619815349498	1.02989532640382e-06
0.6876036523428599	3:129821650:G:A:A:wC	-0.32493553625812205	41	0.31154204311294703	3	GTEx	428.22708639539	332.55074659364897	272.197744077432	GTEX	690.104611620178	265.562008011861	338.1731005798701	0.108672982832262	0.325001461201106	0.224629537646995	AGTCCTGCAGGGACAGCTCGGGGACCATGCAGGCCCGGGTGGGCGTGGGGGCTCACCTAGCTCGGTGGTGAACACCTGGCACGTCTCTGGGTTGCGGACAGTAAAGGCCATGTAGACCTCAGGAGCCCGCTGGTGCTCCCAGCAGGCAGCCAGCCTCCGCAGGACCCCGACCAGGGACACGATGGCTTCTGGGCAATACA	8.75538449388887e-10	0.528627092058756	0.253926740345964	2.49531330205189e-10	0.317408682954444	0.16546772690857
0.739553074722359	3:129821650:G:A:R:wC	-0.7088153722598491	41	0.241093512245092	3	GTEx	305.24168030653703	264.90313934167597	234.121255231801	GTEX	510.04045247801	162.00571696457502	276.377674158731	0.110279069422484	0.4823429574365529	0.19985490874808695	AGTCCTGCAGGGACAGCTCGGGGACCATGCAGGCCCGGGTGGGCGTGGGGGCTCACCTAGCTCGGTGGTGAACACCTGGCACGTCTCTGGGTTGCGGACGGTAAAGGCCATGTAGACCTCAGGAGCCCGCTGGTGCTCCCAGCAGGCAGCCAGCCTCCGCAGGACCCCGACCAGGGACACGATGGCTTCTGGGCAATACA	7.36418187397715e-11	0.29855349342044296	0.329027282644604	1.9976311559408107e-11	0.14169025629167	0.22768537594374305
0.7701482400300291	9:139641933:C:T:A:wC	-0.17821256060542606	42	0.6377396708620501	9	GTEx	324.227487555219	396.35359350910403	324.227487555219	GTEX	553.9410957940651	350.14056206541494	504.685893101391	0.227325402021953	0.31130040337513104	0.3031784088638481	AGTCCTGCCTGCGGGAAGGCCTGGCAGGACCCGCCCACTCACCCGTGCTGAGAGGACAGCGTCCGCAGGTTGTTTTCTGGAGTGAGGGTCACCACCACCTCCACGACGTTCTTCATGTCCTTCTCCATGGCAAAGCCCTTTTCCCGGGAGGCCACCGCAAGCACGTACCAGGGCCCAAGAAGCTGCATTGAGGCGGCTCC	0.00173560331161934	0.7516924378965941	0.0891775117072778	0.000704383977018814	0.5669983421519721	0.0354209655228293
0.0614441591374726	17:46953630:T:G:R:wC	-0.355729479545959	41	-0.175010267708191	17	GTEx	1830.7542499949107	1265.64295234941	1179.89069190871	GTEX	1910.4913313293805	989.074011257238	1046.11507836127	0.0642852362459574	0.201914341695173	0.16401753816022802	AGTCCTGCTTTGTTGCCCAGGCTGGAGTGCAGTGGCATGATCTCAGCTCACTGCAGCCTCTACTTTGTGGGCTAAAGCAATCTTCCCACCTCAGCCTCCTGAGTGGCTGAGACTATAGGTGTGCACCACCATGGCCAGTGAATTTTTGTGTTTTTTGGTTGTTGTTTTTTTTTGAGACAGAGTCAGGGTTTCACCTTGTT	0.413631606016188	0.187611346251476	0.394711741320066	0.339170691745902	0.078105779820147	0.285962050003409
1.5023372542096298	15:66604032:C:T:R:wC	1.42398051567268	41	1.20067708076503	15	GTEx	655.237678214182	380.066959330648	459.797761376933	GTEX	1858.73138794535	1019.04050847928	1055.42272485776	0.0741289188706354	0.17633720668901398	0.165670440973797	AGTCCTGCTCACTGAGCACCCCCTCAAGATGGCAGGCCAGCAATTCCTAGTCAGGAGTTTCTGTCATAGTACCATGGTGAAGAATCAGTACCTTCTGACCGTGTTTCTCTGTGCCTTTATTAAATACAGAATTACCTGGACAATTTCTGGCCTGATTTAAAAGCTGCCCACGAGCTTTGTGATTCTATCCTTCAGTCTCG	2.8435557012359785e-90	4.57757649779043e-15	2.5872999685613397e-12	2.538534655201409e-91	6.729633962586041e-16	4.24902282753719e-13
1.40267612920241	15:66604032:C:T:A:wC	1.08176639932593	41	0.8845582020648628	15	GTEx	683.82018774124	516.401718953159	552.451004484283	GTEX	1808.33878154685	1092.3399298608902	1019.5280066417	0.0793872702789882	0.205248992986872	0.161437752575296	AGTCCTGCTCACTGAGCACCCCCTCAAGATGGCAGGCCAGCAATTCCTAGTCAGGAGTTTCTGTCATAGTACCATGGTGAAGAATCAGTACCTTCTGACTGTGTTTCTCTGTGCCTTTATTAAATACAGAATTACCTGGACAATTTCTGGCCTGATTTAAAAGCTGCCCACGAGCTTTGTGATTCTATCCTTCAGTCTCG	6.880677302590448e-69	6.90426829161407e-07	1.9725618059457893e-07	7.295906204201856e-70	1.36046913230758e-07	4.27126567377585e-08
0.531408888976632	3:53131830:G:A:A:wC	0.6005324403080731	41	0.575542752944296	3	GTEx	501.32864499604796	238.117959496793	325.758896414795	GTEX	725.003737927972	360.9166893487831	485.264273479954	0.093128241529966	0.262545995167454	0.17670179685436105	AGTCCTGCTCTTTCCACTCTAACAGTGCCTCATTTCACATGTTTCCAATTATATTTTTAAGTTATTCAATGTTAGAAGTAGCTTTCAAATAAAAACATTATATTTTCAAAGCTAAATTGAAATAGACTTTTTCATCCATAGGGAAAGAAGAGGATAGACTCAAAGCAGTTCTACTCTAAAGCTATAAATTTAACTATCTG	3.70767349061232e-08	0.06471028383547599	0.0031200397603289107	1.15522478347195e-08	0.0221758780015333	0.00112540322887432
0.8404130981280649	3:53131830:G:A:R:wC	0.771958706944582	41	0.460250338629174	3	GTEx	628.5011808540249	293.22772228357	471.359682340167	GTEX	1125.90711035444	500.854798081923	647.57500560428	0.0769412694138813	0.3122922234055689	0.188227271386369	AGTCCTGCTCTTTCCACTCTAACAGTGCCTCATTTCACATGTTTCCAATTATATTTTTAAGTTATTCAATGTTAGAAGTAGCTTTCAAATAAAAACATTGTATTTTCAAAGCTAAATTGAAATAGACTTTTTCATCCATAGGGAAAGAAGAGGATAGACTCAAAGCAGTTCTACTCTAAAGCTATAAATTTAACTATCTG	5.1120993654911995e-27	0.0415069061326488	0.0314107849323605	8.970030809055199e-28	0.0134392819448729	0.0144778202229553
0.29767961777323604	9:130973716:G:C:A:wC	-0.332000708602395	42	0.0967264501065343	9	GTEx	1116.65607441059	1187.57265576319	1116.65607441059	GTEX	1373.57708273354	943.3353548423448	1195.84518591608	0.127883910724384	0.171651221540792	0.224962552753142	AGTCCTGCTTCCTTTCAGCCGCTCCCTCCTGGTCTACCTGAATATATTACAGTGCGTGGGAAAAATAGGGCCGTGCCCTCTCTCTCACTCTCCTGGGGTCCTATTGCATATGCTGTTCTCTCGCCTGGAAGCCTCTTTTTTTTTTTTTTTTTTTTTTTTTTCTGTACAGACAGGGTCTTGTTATGTTACCCAGGCTGGTC	0.0387759309331004	0.13668092964366302	0.8031097974517291	0.0199262779710913	0.0530936148710864	0.66721972346067
0.231900337547643	9:130973716:G:C:R:wC	-0.19561061989821896	42	0.153587820878715	9	GTEx	1138.39643865465	1304.0424366041802	1138.39643865465	GTEX	1335.94514957726	1138.91952740299	1265.85123922936	0.123353634218104	0.17223122806935598	0.23525352463267105	AGTCCTGCTTCCTTTCAGCCGCTCCCTCCTGGTCTACCTGAATATATTACAGTGCGTGGGAAAAATAGGGCCGTGCCCTCTCTCTCACTCTCCTGGGGTGCTATTGCATATGCTGTTCTCTCGCCTGGAAGCCTCTTTTTTTTTTTTTTTTTTTTTTTTTTCTGTACAGACAGGGTCTTGTTATGTTACCCAGGCTGGTC	0.103889987741296	0.457574442934978	0.6874200337809129	0.0601130441480675	0.256063632546087	0.5138459770810121
0.17488244670766398	17:46953630:T:G:A:wC	-0.577185852777383	41	-0.206466297063388	17	GTEx	2128.4264809281	1661.3077374914	1711.0692711431302	GTEX	2402.97736267147	1113.16282473121	1483.2948181918698	0.0716559186512329	0.163418570616964	0.110341161447755	AGTCCTGCTTTGTTGCCCAGGCTGGAGTGCAGTGGCATGATCTCAGCTCACTGCAGCCTCTACTTTGTGGGCTAAAGCAATCTTCCCACCTCAGCCTCCGGAGTGGCTGAGACTATAGGTGTGCACCACCATGGCCAGTGAATTTTTGTGTTTTTTGGTTGTTGTTTTTTTTTGAGACAGAGTCAGGGTTTCACCTTGTT	0.0250803949229927	0.0016246553193964	0.110550002276426	0.0146634457013446	0.00041251085412973	0.0613224935310314
0.339710715357214	19:20000196:C:T:R:wC	0.278299545146872	41	0.537181685431413	19	GTEx	905.551308222354	564.444751598226	605.790614507917	GTEX	1146.45802017427	684.330544281465	878.8587188119832	0.0863519215109179	0.232136079011816	0.14348893352051598	AGTCGTCTGTGTTCCTATTTCACTTACTGAATATCATTCAATTTCTTTTATGTAATTAATTAATTTATTTATTTTCTGAGACAGAGTCTCACTCTGTTGCCCAGGCTAGAGTGCAGTGGCATGATCTTGGCTCACTGTAACCTACCCCTCCCAGGTTCAAGTGAGTCTCCTGCCTCAGCCTCCCAGTAGCTGGGATTACA	0.00019715915412097399	0.42537749507219896	0.000574643758396969	8.353469708260959e-05	0.230580904092918	0.00018131924725929696
0.43933734542554	19:20000196:C:T:A:wC	0.261895288297987	41	0.261691720513383	19	GTEx	940.5711646975341	531.4515945369329	695.933444606113	GTEX	1275.55883534429	636.923024976076	833.5734012027049	0.0738010875434145	0.185144367197322	0.135013482314795	AGTCGTCTGTGTTCCTATTTCACTTACTGAATATCATTCAATTTCTTTTATGTAATTAATTAATTTATTTATTTTCTGAGACAGAGTCTCACTCTGTTGTCCAGGCTAGAGTGCAGTGGCATGATCTTGGCTCACTGTAACCTACCCCTCCCAGGTTCAAGTGAGTCTCCTGCCTCAGCCTCCCAGTAGCTGGGATTACA	8.75495980611085e-09	0.32279461353745004	0.0969406993777618	2.6328282714393106e-09	0.15720154929988506	0.0525910688672281
0.867991035778604	10:51504074:T:A:A:wC	0.225033652565917	42	-0.95313537940062	10	GTEx	151.157554445855	137.22813530772498	151.157554445855	GTEX	275.706279055351	160.420291677344	78.73393537484701	0.257191320229545	0.402768697775077	0.7992660675061279	AGTCGTGCAGCCAGTGTGCTAGCTGTGCTCCTCTGACGATGTCCCCTGGACATGCACAGGCTGTGGCGTCTGAGCAGTCCTGTCAACCCCAGGTGAGGAAGTGAGTCGTCACTCTTCCCTGGTGGCAGCTGAGTTGAGGTGACAGGTGCCCTCTGCCCACCAGCTCAGCCCTCTGCCTCTGCTCACGTGGCCCGGCAGTC	0.0018150248301307301	0.75853181399676	0.4022569481822079	0.000738466395968762	0.576354987171202	0.23306005670333896
0.6094242965451939	13:24876752:T:C:R:wC	0.249842357614318	42	-0.0507134056781722	13	GTEx	154.957867792975	150.621579332554	154.957867792975	GTEX	235.85508208196202	178.97442469137005	148.991480930625	0.270416563595515	0.3741424846514089	0.548495066671961	AGTCTCAGCATTTTTATTTTTTTCCTTTCTGGTTAACAAGCGACCCTCAGTCCCTGTTCCATCTCTCTCCCCTCCCGAGTCAGGCTACAACAGGTGCCCTGTGGCCCCACCGCACCAGGGCCTGCACCCCATCCACCAGCGCCACATCACTATGCCCACAAGCGTCCCCCAGCAGCAGGTCTTTGGCCTGGCGGAACCCA	0.0462454536041659	0.7029214250327429	0.962842448283037	0.0242181933175666	0.504278319236205	0.926333219603632
0.195688535154213	7:63149725:C:G:A:wC	-0.467541248516045	42	0.065874964709925	7	GTEx	1541.48997747836	1639.07082996553	1541.48997747836	GTEX	1767.1581370307395	1185.27195013013	1611.60043009682	0.116919131416286	0.15824012240619598	0.218479443618894	AGTCTCACTCTGTTGCCCAGGCTAGAGTGCGGTGGTGCAATCTCGGCTCACTGCAACCTCTGCCTCCCAGGTTCAAGCAATTCTCCTGCCTCAGCCTCCGGAGTAGCTCGGATTACAGGAACCCACCACACGCCCAGCTAATTTTTGTATTTTTTAGTAAAGACGGGGTTTTGCTATGTTGGTAAGGCTGGTCTTGAACT	0.153805717205238	0.0109517614621834	0.867145381174289	0.0941879174315058	0.0031304272384530107	0.7630213415125491
-0.0230932436371339	3:155017014:T:C:A:wC	-0.77020058373312	41	0.0801298083187104	3	GTEx	2320.45323422915	1678.3714302655899	1623.51835142962	GTEX	2284.44785803218	984.1253168426448	1716.01356763158	0.0709306359416415	0.195833055282405	0.106664519258679	AGTCTCACTCTGTTGCCCAGGCTGGAGTGCAGTGGCACGATCTCGGCTCACTGCAAGCTCTGCCTCCCTGGTTCACACCAATCTCCTGCCTCAGCCTCCCGAGTAGCTGGGACTACAGGCACCTGCCACCATGCCTGGTTAATTTTTTTTTTTTTGTATTTTTAGTAGAGATGGGGTTTTACTGTGTTAGCCAGGATGGT	0.795227977144514	0.000353405953789778	0.564963862176179	0.744745909936534	8.391153503847009e-05	0.452512998823603
-0.117176019139279	3:155017014:T:C:R:wC	-0.286212776391721	41	-0.31125123981874897	3	GTEx	2315.5491802852	1474.1691410027802	1706.4099163860599	GTEX	2134.60460148644	1208.84071953191	1374.98285421728	0.0620567810740121	0.176930564550853	0.115256641590915	AGTCTCACTCTGTTGCCCAGGCTGGAGTGCAGTGGCACGATCTCGGCTCACTGCAAGCTCTGCCTCCCTGGTTCACACCAATCTCCTGCCTCAGCCTCCTGAGTAGCTGGGACTACAGGCACCTGCCACCATGCCTGGTTAATTTTTTTTTTTTTGTATTTTTAGTAGAGATGGGGTTTTACTGTGTTAGCCAGGATGGT	0.0888933358569082	0.23855327019765	0.0162460939556159	0.0589982297772489	0.105736769107074	0.0069234110491034895
0.774252702193824	11:65662719:C:T:R:wC	0.7255392552191791	42	0.7515676822965859	11	GTEx	471.58503343595396	535.444622070312	471.58503343595396	GTEX	807.3793883335478	885.6987732240981	793.8685981976649	0.17985200526175196	0.246879127752077	0.310706674723587	AGTCTCACTCTGTTGCCCAGGCTGGAGTGCAGTGGTGCCATCTCGGCTCACTGCAAGCTCCGCCTCCGGGGTTCACGCCATTCTCCTGCCTCAGCCTCCCGAGTAGCTGCGACTACAGGTGCCTTCCACCACGCCCAGCTAATTTTTTGTATTTTTTAGTAGAGACACGGTTTCATCATGTTAGCCAGGATGGTCTCGAT	4.80650241957591e-05	0.0114834769704813	0.0433218164459867	1.67028437741328e-05	0.00329438793229993	0.015567614686843
1.24219386209341	11:65662719:C:T:A:wC	0.905260440539275	42	0.848145858455568	11	GTEx	819.6976387388451	922.709762470093	819.6976387388451	GTEX	1939.27637788103	1727.63995647769	1477.2151038975198	0.0998538567143437	0.119465082081725	0.203060820317914	AGTCTCACTCTGTTGCCCAGGCTGGAGTGCAGTGGTGCCATCTCGGCTCACTGCAAGCTCCGCCTCCGGGGTTCACGCCATTCTCCTGCCTCAGCCTCCTGAGTAGCTGCGACTACAGGTGCCTTCCACCACGCCCAGCTAATTTTTTGTATTTTTTAGTAGAGACACGGTTTCATCATGTTAGCCAGGATGGTCTCGAT	9.93975625459652e-35	2.28527366573714e-13	0.00012016772553786499	1.58267915441881e-35	3.5196403578826104e-14	2.9562963814679e-05
-0.0230925557077193	12:51440299:C:T:R:wC	0.0855575034430384	41	-0.527688450723485	12	GTEx	1378.94460552203	965.527537988364	1017.65782470096	GTEX	1357.40604503267	1024.4326024982001	705.776722470919	0.0765381736403479	0.15264477973615806	0.147094935547406	AGTCTCACTCTGTTGCCCAGGCTGGAGTGCAGTGGTGCGATCTTGGCTCACCTCAACCTCCGCCTCCTGGGTTAAAGCGATTCTCCTGCCTCAGCCTCCCGAGTAGCTGGGATTACAGGCGCCCACCACCACATCCGGCTAATTTTTGTATTCTTAGTAGAGATGAGGTTTCACCATGTTGTCCAGGCTGGTCTCGAACT	0.8107360549856121	0.757702962400545	0.0010150010254836599	0.76287091979977	0.5751379732819271	0.000333991071942486
0.158466748639075	12:51440299:C:T:A:wC	0.0320143044361891	41	-0.2781458440955901	12	GTEx	1179.83878475762	810.0734378997362	786.5552814926401	GTEX	1316.61956091538	828.111733285515	648.454477476794	0.0722185699473418	0.166018996044105	0.154721033116819	AGTCTCACTCTGTTGCCCAGGCTGGAGTGCAGTGGTGCGATCTTGGCTCACCTCAACCTCCGCCTCCTGGGTTAAAGCGATTCTCCTGCCTCAGCCTCCTGAGTAGCTGGGATTACAGGCGCCCACCACCACATCCGGCTAATTTTTGTATTCTTAGTAGAGATGAGGTTTCACCATGTTGTCCAGGCTGGTCTCGAACT	0.0456166536521443	0.925984405417522	0.12710314183764698	0.0282162961689633	0.8470880440404609	0.0722206234365939
0.147840668863399	10:81907268:C:T:R:wC	-0.237868873262381	41	-0.114124665710118	10	GTEx	1939.30509694577	1432.20327017375	1428.89664283382	GTEX	2148.77988330544	1214.14200391933	1320.70965481298	0.0631377683102171	0.146488925046632	0.132150384091265	AGTCTCACTCTGTTGCTCAGGCTGGAGTGCAGTGGCACGATCTCAGCTCACTGCAACCTCTGCCTCCCAGGTTTAAGCAATTCTCCTGCCTTAGCCTCCCGAGTAGCTGGGATTACAGGCACCCACCACCATACCCGGCTAATTTTTGTATTTTTAGTAGAGACAGGGTTTCGCCATGTTGGCCAGGCTGGTCTTGAACT	0.0321209211705061	0.23624829085359905	0.501751091040986	0.0192035051849713	0.104418271596068	0.38780935242314296
0.24361890030451505	10:81907268:C:T:A:wC	0.235642243610516	41	0.0296610275619367	10	GTEx	1547.2848969442905	1187.4887098233999	1219.60843089895	GTEX	1831.78705649343	1398.40134888911	1244.3845389504	0.0685053247970177	0.15768369106738	0.146841444161599	AGTCTCACTCTGTTGCTCAGGCTGGAGTGCAGTGGCACGATCTCAGCTCACTGCAACCTCTGCCTCCCAGGTTTAAGCAATTCTCCTGCCTTAGCCTCCTGAGTAGCTGGGATTACAGGCACCCACCACCATACCCGGCTAATTTTTGTATTTTTAGTAGAGACAGGGTTTCGCCATGTTGGCCAGGCTGGTCTTGAACT	0.0008212155829193242	0.287850212596377	0.8888442476541871	0.000376252163183988	0.13507153945168	0.8399217508027491
1.7482661298977602	14:68156842:A:G:R:wC	1.6702006095403	41	0.9277817362316892	14	GTEx	148.631479902768	98.0514175687323	95.0966303873077	GTEX	498.797312189192	312.03820457992697	180.70751210127	0.131561367377635	0.279415467494629	0.3276168443737589	AGTCTCACTGTCCCAGCCAGCCACCTCCAATATTCAGTTGTAGACTACTTACTAAAACTGTACCCAATTATAGCCACGGAAGCAGGTCCTCTCCAGGTGATGGGCTCTGGAAACAGTTTCCATTCCTGTGGCTTTTACCTGCCTCTCTCTGACTCATGTCTCCACATTCATTTCCTCTAGGCCCACCTTTTAGTCTCCGG	1.86086700495606e-39	1.2477515033691899e-08	0.011305034854063	2.6958188902089703e-40	2.2661453986466108e-09	0.004627072972124871
2.22732559871597	14:68156842:A:G:A:wC	2.04666497917176	41	0.843722624418164	14	GTEx	179.06901603269299	136.150901984238	180.393171618386	GTEX	837.554068993989	562.40909399494	323.063538571167	0.110359438563305	0.209902537867692	0.21250618436167	AGTCTCACTGTCCCAGCCAGCCACCTCCAATATTCAGTTGTAGACTACTTACTAAAACTGTACCCAATTATAGCCACGGAAGCAGGTCCTCTCCAGGTGGTGGGCTCTGGAAACAGTTTCCATTCCTGTGGCTTTTACCTGCCTCTCTCTGACTCATGTCTCCACATTCATTTCCTCTAGGCCCACCTTTTAGTCTCCGG	1.5567293313558292e-89	1.4421146171280096e-21	0.00024092142374539598	1.39605311559581e-90	1.8347335724066e-22	7.176897684062759e-05
0.0894306215233616	4:10473874:C:T:R:wC	-0.264997434293808	42	-0.0446678545092016	4	GTEx	1009.03792862265	1171.867017853	1009.03792862265	GTEX	1072.0534141680198	975.312881374285	977.6113343287481	0.141055164260267	0.163344357898222	0.235007082220432	AGTCTCACTGTGTCACCCAGACTGGATTGCAATGGTGTGGTCTCTGCTCACTGCAACCTCTGCTTCCCAGGTTCAAGCAACTCTCCCGCCTCAGCCTCCCGAGCAGCTGGGACTACAGGCACGTGCCACCACACCCAGCTAATTTTTGTATTTTTAGTACAGACAGGGTTTCACTATGTTGGCCAGGCTTGTCTCGGACT	0.6310497693565971	0.236785595141832	0.9197709191187492	0.5260732002659609	0.104734042008473	0.8492540833599459
0.21231673537353304	4:10473874:C:T:A:wC	0.103193883037607	42	0.17949389245111302	4	GTEx	995.193167252258	1097.23990011938	995.193167252258	GTEX	1154.47665839183	1179.26979235008	1127.5056682227698	0.129071994695871	0.17797946367154896	0.231967017733647	AGTCTCACTGTGTCACCCAGACTGGATTGCAATGGTGTGGTCTCTGCTCACTGCAACCTCTGCTTCCCAGGTTCAAGCAACTCTCCCGCCTCAGCCTCCTGAGCAGCTGGGACTACAGGCACGTGCCACCACACCCAGCTAATTTTTGTATTTTTAGTACAGACAGGGTTTCACTATGTTGGCCAGGCTTGTCTCGGACT	0.161851256130459	0.7480363301524972	0.6222492094182621	0.0999805097470424	0.562044230318087	0.43905464591475896
-0.31821610116467103	21:35049771:G:A:A:wC	-0.817344824869406	41	-0.327515700519198	21	GTEx	622.389066748501	432.40288318316004	505.906820928251	GTEX	498.946593474649	245.120066040708	403.15544497013497	0.118226965517679	0.370551451370887	0.193948394251818	AGTCTCACTTATCACCTAGGCTGGAGTGCAGTGGCATGATCTCGGCTCACTGCAAGCCTCGCCTCCCTGGTTCAAGGGATTTTCTTGCCTCAACCTCCCAAGTACCTGGGATTACAGTTGTGTGCCACCATGTCCAGCTAATTTTTATATTTTTAGTAGAGACAGGGTTTCGCCCTGTTGGCCAGGCTGGTCCCAAACAT	0.0128652458767535	0.0778746791917221	0.15498770759955402	0.00711166667882837	0.0274013272362364	0.0912818320643483
-0.395104268234765	21:35049771:G:A:R:wC	-0.3700248698819529	41	-0.324700205228863	21	GTEx	1270.2305864652	842.9284497283929	875.5187275382608	GTEX	966.207668214098	652.461049159286	699.214732344671	0.0852906566762862	0.204174250883297	0.204607344374522	AGTCTCACTTATCACCTAGGCTGGAGTGCAGTGGCATGATCTCGGCTCACTGCAAGCCTCGCCTCCCTGGTTCAAGGGATTTTCTTGCCTCAACCTCCCGAGTACCTGGGATTACAGTTGTGTGCCACCATGTCCAGCTAATTTTTATATTTTTAGTAGAGACAGGGTTTCGCCCTGTTGGCCAGGCTGGTCCCAAACAT	9.717068781924001e-06	0.171488723656069	0.184681099234747	3.6137251688412596e-06	0.0699399491083767	0.112525541218849
-0.0980990496072002	17:33244846:A:G:R:wC	-0.578677978106396	41	-0.491898827999753	17	GTEx	145.433070146687	97.4700043817198	127.08621404576598	GTEX	136.02213174293	65.2367671973662	90.12899547091999	0.2087840836076	1.69609295275368	0.464892648705875	AGTCTCAGAAGGAAGGAGACTGTAGTCATTGTTCATTGTGACCATCATTAGCTCAGTTCTTTAATGCCAAGAACTCTGCCAAGCATGGAGAAGATGGCAAGTCAGGCCCATGGGAAAACCATTCTTACCATCTGTGGGCTCTAGGGAAATACCTGCACCCCGGCACTTCCCTTCTCTCTCTGTCCTCAAACATAATATCC	0.7019752787272591	0.8619308050398029	0.399071134295748	0.6384558649860009	0.732965866419097	0.290013858663872
0.0100329030438459	17:33244846:A:G:A:wC	-0.477957232107293	41	-0.219934024704565	17	GTEx	394.948426892662	251.283987334618	342.26349097773203	GTEX	397.5310660614009	180.375744775511	293.658596613848	0.123681594398078	0.4716251967523549	0.20245296242528305	AGTCTCAGAAGGAAGGAGACTGTAGTCATTGTTCATTGTGACCATCATTAGCTCAGTTCTTTAATGCCAAGAACTCTGCCAAGCATGGAGAAGATGGCAGGTCAGGCCCATGGGAAAACCATTCTTACCATCTGTGGGCTCTAGGGAAATACCTGCACCCCGGCACTTCCCTTCTCTCTCTGTCCTCAAACATAATATCC	0.9507631692702808	0.52135129071671	0.385188426952023	0.9353474713494008	0.31085673028598904	0.27732581430846504
-0.266257024763369	16:90049749:A:G:R:wC	-0.324835411959557	41	-0.93643033626336	16	GTEx	525.170087075079	354.00882141032304	412.312135905144	GTEX	436.45531377747	282.709701232337	215.406980380775	0.126731556512541	0.263503079975983	0.235155828011823	AGTCTCAGACTCCTGGGCTCAAGTGATGCTCCCACTTTGTCCTCCTGAAGTGCTATGATTACAGTTGTGAACCACCACCCAAGGCCTTTTTGTCTGGCCACAGGGCACACACCTGTCTTCAGAGAGGTCCCTGATGACTCCTTATGGGAGGAAGGGAGAGCTGCTGCAGCCCATCTCTGCTGTTGGTCTTCACTCACAGC	0.0563915225395318	0.4084359598013421	0.00022994722860489102	0.0356451054574073	0.217666232390312	6.82890851408402e-05
-0.222187066427662	16:90049749:A:G:A:wC	0.136958329735151	41	-0.5810480168046229	16	GTEx	367.3104834431409	277.418155195339	279.91636831512903	GTEX	314.589917518084	305.00814514897303	187.54761752285998	0.146412209388565	0.317080257502627	0.300931205565545	AGTCTCAGACTCCTGGGCTCAAGTGATGCTCCCACTTTGTCCTCCTGAAGTGCTATGATTACAGTTGTGAACCACCACCCAAGGCCTTTTTGTCTGGCCGCAGGGCACACACCTGTCTTCAGAGAGGTCCCTGATGACTCCTTATGGGAGGAAGGGAGAGCTGCTGCAGCCCATCTCTGCTGTTGGTCTTCACTCACAGC	0.17883945132285398	0.8202890713936078	0.09834963037129303	0.129129226963935	0.665788039911207	0.0535036609348511
-0.318219715711847	4:47832892:T:C:A:wC	0.319179993621042	41	-1.3116395330915802	4	GTEx	45.2479661794746	28.7934573591113	46.440651296742494	GTEX	36.274204614622995	35.8958060745067	18.7931528279978	0.35599947236236795	1.0387846039296	0.7944732628353209	AGTCTCAGATTAAGATTTCCTGGTACTGTCAATCTCTATCTATGACACTTCAGCAGAATGACACTTTTGTGGCTTCAGAGACACTGACACCTACTTTCACAGCTGCATAGGACTTTAAAACTCCCCCAAAGTGCTACAAACAAAAAGTACTCTTCAAGTGCTGTCAACCTAAAGGTTAACAGGTTGAAGGGACCCTGGGC	0.4469199585636021	0.877187717515086	0.165582808581081	0.3713877420303621	0.758643254770801	0.0987477825513233
-0.370223082344396	4:47832892:T:C:R:wC	0.8370897062920941	41	-1.08487123430297	4	GTEx	58.2078020076636	35.1034836286487	36.4897984387828	GTEX	45.091787308704006	62.7171468057879	17.1266014825795	0.352298132732039	1.71792606661724	0.839739005011978	AGTCTCAGATTAAGATTTCCTGGTACTGTCAATCTCTATCTATGACACTTCAGCAGAATGACACTTTTGTGGCTTCAGAGACACTGACACCTACTTTCATAGCTGCATAGGACTTTAAAACTCCCCCAAAGTGCTACAAACAAAAAGTACTCTTCAAGTGCTGTCAACCTAAAGGTTAACAGGTTGAAGGGACCCTGGGC	0.365308634222303	0.793858183066684	0.291927664692093	0.29331368021682	0.6260687073449439	0.19638665769938
0.0370076730956857	7:63149725:C:G:R:wC	-0.27197515459823	42	-0.160492367352583	7	GTEx	1215.76598072478	1346.28757826288	1215.76598072478	GTEX	1247.87919196893	1115.1227527329902	1087.80744449514	0.123922409325184	0.17656058689812898	0.21079854090089	AGTCTCACTCTGTTGCCCAGGCTAGAGTGCGGTGGTGCAATCTCGGCTCACTGCAACCTCTGCCTCCCAGGTTCAAGCAATTCTCCTGCCTCAGCCTCCCGAGTAGCTCGGATTACAGGAACCCACCACACGCCCAGCTAATTTTTGTATTTTTTAGTAAAGACGGGGTTTTGCTATGTTGGTAAGGCTGGTCTTGAACT	0.832053142125462	0.268801872678269	0.628963988318352	0.7652179144557929	0.123461189142474	0.44644549900770897
1.8583366943532	21:46682897:A:G:A:wC	1.27224553645051	41	1.9719389504497	21	GTEx	1991.42351794272	1453.32879222271	1546.0788316860198	GTEX	7220.495425505699	3510.12845908515	6066.70827385766	0.0586520993019827	0.09630542690283997	0.0736193769467091	AGTCTCACTCTGTTGCCCAGACGAGTGCAGTGGCACAATCTCAGCTCATGGCAACCTCCGCCTCCCGGATTCAAGTGATTCTCCTGCCCCAGCCTCCCAGGTAGCTGGGATTACACACATGCACCACCACGCCCACTAGGCTAATTTTTTTTTTATTTATTTTTTCTTTTTAGTAGAGACGGGATTTCACGTTGGCTGGG	5.733330878788215e-219	7.779191688581048e-39	1.485399443539509e-156	2.576056465289488e-220	7.62874501789736e-40	4.755496207623017e-158
1.6336303215454298	21:46682897:A:G:R:wC	1.1626059555627	41	2.09539304237012	21	GTEx	3176.74451177138	2196.4455314545103	2364.1759630126503	GTEX	9857.44011101859	4915.80068340215	10100.6639606718	0.0575973770754974	0.08864579746144699	0.069957435974274	AGTCTCACTCTGTTGCCCAGACGAGTGCAGTGGCACAATCTCAGCTCATGGCAACCTCCGCCTCCCGGATTCAAGTGATTCTCCTGCCCCAGCCTCCCAAGTAGCTGGGATTACACACATGCACCACCACGCCCACTAGGCTAATTTTTTTTTTATTTATTTTTTCTTTTTAGTAGAGACGGGATTTCACGTTGGCTGGG	1.0630870296852493e-175	2.72973840826715e-38	1.5554615097166886e-195	5.798357666121406e-177	2.695268426986239e-39	4.094501758150417e-197
-0.0823625509923865	8:144745157:C:A:A:wC	-0.0138225975056879	41	0.0227091208663459	8	GTEx	2493.14178919979	1763.96128628647	1889.1740813305398	GTEX	2354.8313805249	1747.19750104804	1920.3113149363	0.0629839685860922	0.138026588521848	0.12897594771602	AGTCTCACTCTGTCACCCAGGCTGGAGTGCAGTGGCGCGATCTCAGCTCACTGCAACCTCTGCCTCTCAGGTTCAAGCGATTCTCCTGCCTCAGCCTCCAGAGTAGCTGGGACTACAAATGCACGCCACCACGCCCGGCTAATTTTTGTATTTTTAGTAGAGATGGGGTTTTGTCATGTTGACCAGGCTGGCCTCAAATT	0.251995685378869	0.9632000798241942	0.903687134691261	0.19098362089267895	0.920229642583852	0.860236965031089
1.4631158346808002	1:231361505:G:T:A:wC	2.84975099704764	41	1.70522520097594	1	GTEx	955.371167664514	721.674525656315	742.529109853869	GTEX	2634.0930301237	5203.30720966396	2420.8050651663198	0.0835094337253562	0.14550987200258406	0.27595091197123	AGTCTCAAAGTTTTACCCTAAAACCCTTTCAAGAATGTGAAAGGCTGGGCCTGGCGTGGTGGCTCATGCCTATAGTCCTAGCACTCCAGGAAGCCAAGGTGGGAGGATCACTTGATCCCAGGAGTTCAAGACCAGCCTGGGCAACACAGCAAGATCCTGTCTCAGTTAGAAAGAAAAAGACAAAAGAATGTGAATGGCTA	9.362159125958407e-68	3.196207410180739e-84	3.3520469315925704e-09	1.0017904236093396e-68	2.092899925467599e-85	6.43248029936036e-10
0.12032256426454	15:101624239:C:T:R:wC	-0.0952712411767479	42	-0.221440148310481	15	GTEx	417.23145566910006	377.251849905764	417.23145566910006	GTEX	452.94042402547007	352.952317927109	357.592740222254	0.20073071894400105	0.300418658535513	0.3640059243821901	AGTCTCAAGCTCTAGGGTTCCCCTTGGTTCCACGGAGCATAAAGGCCAGCCAGAGAGCATGGCCTGCAGTGAGGGTGAACGGAGGCTCTGGGAGGAGGACAGTGAAAGGCAAGGAAAGGCACCTGCAATCCACTAAGTGAAACAGGGAGGCCTGAAGATCATGTTTTTAAAAAATTGTAGAGTATTGTATAAATGTATAA	0.6515561883894879	0.872709666658331	0.7108719302961931	0.54889099428357	0.7511462957011491	0.542960568045433
0.41396220320355104	15:101624239:C:T:A:wC	-0.273591456178357	42	-0.2125426939645	15	GTEx	571.59559216358	542.614241482678	571.59559216358	GTEX	762.35438417513	448.674085785565	493.893520833541	0.15513516096155702	0.24672364029664606	0.3372445382482589	AGTCTCAAGCTCTAGGGTTCCCCTTGGTTCCACGGAGCATAAAGGCCAGCCAGAGAGCATGGCCTGCAGTGAGGGTGAACGGAGGCTCTGGGAGGAGGATAGTGAAAGGCAAGGAAAGGCACCTGCAATCCACTAAGTGAAACAGGGAGGCCTGAAGATCATGTTTTTAAAAAATTGTAGAGTATTGTATAAATGTATAA	0.016107726420658	0.471310099131663	0.699493097228425	0.00762141354750688	0.267474003292525	0.528542041099853
-0.361358491527724	16:11314758:A:G:R:wC	-0.6811022427338851	41	-0.480104329971181	16	GTEx	1380.1764867797199	942.9108493871801	1024.10709580144	GTEX	1074.12982286111	587.9047537049801	734.362836799096	0.07581684411794097	0.204796923311455	0.147759431629896	AGTCTCACTATGTTGCCCAGGCTGGTCTCCAACTCCTGGGCTCAGGTGATCCTCCCACCTCAGACTGACAAAGTGCTGGGATTACAGGCATAAGCCACCATGCCCTGCCTGTGCCTTGGTAAATGGGGGTAAAATGGGGGGTAATCACTGGACTTCCTAGGATGGTTGTGATGTGAGTGCTTGGCCCAGGGCTTGGGGTG	5.16903501284484e-06	0.00333713673881465	0.0032000388560564893	1.8772985425402198e-06	0.000881827192576334	0.0011571800549046401
-0.25771524465241896	16:11314758:A:G:A:wC	-0.312767569065887	41	-0.376245622976414	16	GTEx	1510.86556640024	1172.80375587813	1226.7702140867	GTEX	1263.6685312517	944.3817644025453	944.868749864061	0.0760353951499067	0.182132264527882	0.12732415579286502	AGTCTCACTATGTTGCCCAGGCTGGTCTCCAACTCCTGGGCTCAGGTGATCCTCCCACCTCAGACTGACAAAGTGCTGGGATTACAGGCATAAGCCACCGTGCCCTGCCTGTGCCTTGGTAAATGGGGGTAAAATGGGGGGTAATCACTGGACTTCCTAGGATGGTTGTGATGTGAGTGCTTGGCCCAGGGCTTGGGGTG	0.00147527362828406	0.202518025952592	0.00792676331384437	0.0007004280753528638	0.0859325630231788	0.0031264722141354897
-0.35551152483368503	2:44391617:C:G:R:wC	-0.459061050185949	42	-1.09679252458669	2	GTEx	756.0678644185291	746.4375211212041	756.0678644185291	GTEX	590.664875574071	542.975149466663	353.521671338295	0.150897779612704	0.236052147483116	0.378460336840206	AGTCTCACTCTGTCACCCAGGCCAGAGTGCAATGGCATGGTCTCGGCTCACTGCAACCTCCGACTCCCAGGTTCAGGTGATTCTCCCGCCTCAGCCTCCCGAGTAGCTGGGACTACAGGCACGTGCCTCCACACCTGGCTAATTTTTGTATTTAGTAGAGACGGGGTTTCACTAGGTTGGCCAGGCTGGTCTCAAACTCC	0.036225794163947	0.133922861229206	0.0119045558996165	0.018474118613825	0.0518057701636631	0.0037550481494217297
-0.15037389510571805	2:44391617:C:G:A:wC	-0.450310237408636	42	-0.5963380334792739	2	GTEx	821.964704648629	920.983661104776	821.964704648629	GTEX	741.138825308037	673.769105398914	544.25331574134	0.139632342315023	0.173567353445018	0.326774165104861	AGTCTCACTCTGTCACCCAGGCCAGAGTGCAATGGCATGGTCTCGGCTCACTGCAACCTCCGACTCCCAGGTTCAGGTGATTCTCCCGCCTCAGCCTCCGGAGTAGCTGGGACTACAGGCACGTGCCTCCACACCTGGCTAATTTTTGTATTTAGTAGAGACGGGGTTTCACTAGGTTGGCCAGGCTGGTCTCAAACTCC	0.38517195356693895	0.0302675551678721	0.154546751020297	0.281512701849734	0.00947449060936711	0.06801249107418
0.4011315661572821	5:32240831:C:T:R:wC	-0.5372142696588521	42	-0.0170021801997592	5	GTEx	836.884271135399	853.2671124449672	836.884271135399	GTEX	1105.56379179048	588.168905731078	826.953250915262	0.13126789944815698	0.232686359971428	0.24103768064063105	AGTCTCACTCTGTCACCCAGGCTGGAGTGCAGCGGCACAATCTTGGCTCACTGCAACCTCTGCCTCCCAGATTAAAGCAATTCTTGTGCCTCAGCCTCCCGAGTAGCCAGGACTACAGGCACACAGGACCAAGCCCGACTAATTTTTGCATTATTAGTAGAGACAGGGTTTCGTCATGTTGGCCAGGCTGGTCTCCAACT	0.0051705226260956895	0.0615764804081777	0.971826811025116	0.00224443139902507	0.0209575448724059	0.9437659043693628
0.300846671474495	5:32240831:C:T:A:wC	-0.33398876161758	42	-0.115243446175086	5	GTEx	950.4363341034821	977.140758116763	950.4363341034821	GTEX	1171.01899057917	775.524777494886	879.023669891261	0.124497575502894	0.22648941331931505	0.238667523747027	AGTCTCACTCTGTCACCCAGGCTGGAGTGCAGCGGCACAATCTTGGCTCACTGCAACCTCTGCCTCCCAGATTAAAGCAATTCTTGTGCCTCAGCCTCCTGAGTAGCCAGGACTACAGGCACACAGGACCAAGCCCGACTAATTTTTGCATTATTAGTAGAGACAGGGTTTCGTCATGTTGGCCAGGCTGGTCTCCAACT	0.0312044617489482	0.29634704168808	0.776589599053244	0.0156711208285098	0.14031123954495	0.629193819066488
-0.27323567813072897	8:144745157:C:A:R:wC	-0.23944319367854894	41	-0.16339613332114095	8	GTEx	1047.45596364185	704.49663708719	738.976156404225	GTEX	866.7528070147258	596.401892472537	659.783631870856	0.0825638438830474	0.20230493775832	0.150900789499788	AGTCTCACTCTGTCACCCAGGCTGGAGTGCAGTGGCGCGATCTCAGCTCACTGCAACCTCTGCCTCTCAGGTTCAAGCGATTCTCCTGCCTCAGCCTCCCGAGTAGCTGGGACTACAAATGCACGCCACCACGCCCGGCTAATTTTTGTATTTTTAGTAGAGATGGGGTTTTGTCATGTTGACCAGGCTGGCCTCAAATT	0.0019367595649429398	0.43320107830007104	0.386898630907364	0.000935006353973891	0.236581092925558	0.2788949741537
0.471249653528409	4:110623610:C:T:A:wC	0.150811334405269	41	0.60847304924336	4	GTEx	1842.39920919441	1446.4207121467905	1458.0598361952698	GTEX	2554.69543948034	1605.40687787415	2224.43993139368	0.0701483349924341	0.129260891307879	0.11474268249350998	AGTCTCACTCTGTCGCCGAGGTTGGAGTGCAGTGGGGCGATCTCGGCTCACTGCAACCTCCACCTCCAGGGTTCAAACGATTCTCTTGTCTCAGCCTCCTCAGTAGCTTGCGCCCAGGCCTGGCTAATTTTTTTGTATTTTTAGTAGAGACGGGGTTTCACCGTGTTAGTTAGGCTGGTCGAGAACTCCCGACCTCTGGT	6.807025241552871e-11	0.441706578751534	5.10253931509175e-07	1.8435936336143602e-11	0.24332325296813	1.13955166770539e-07
-0.20606019180648105	X:24491678:C:T:R:wC	0.0521719711411301	42	-0.424418708044548	X	GTEx	1037.34509130799	1135.14636364263	1037.34509130799	GTEX	898.4112817537019	1177.37081567716	771.604707022889	0.15533451982048002	0.15283190290559198	0.260023823870103	AGTCTCACTCTGTCACCTAGGCCAGAGTGCAACGGCTTGGTCTTGGCTCACTGCAACCTCTGCCTCCCGGGTTCAGGTGATTCTCCTGCCTCAGCCTCCCGAGTAGCTGGGATTACAGGTGTCTGCCACCACGCCTGGCTTATTTTTGTATTTTTAGTAGAGACGGGGTTTTGCCCTATTGCCCAGGCTGGTCTCGAACT	0.272443788247701	0.8618356025135941	0.215664229475886	0.18465506090294895	0.732826315321244	0.102631025344938
0.013768641579649	X:24491678:C:T:A:wC	0.15674269005235	42	-0.7527749511505671	X	GTEx	1347.1687093949001	1519.69619972898	1347.1687093949001	GTEX	1359.98347402636	1694.16258155666	797.4884075584489	0.114117782486835	0.152608599659137	0.272403969074089	AGTCTCACTCTGTCACCTAGGCCAGAGTGCAACGGCTTGGTCTTGGCTCACTGCAACCTCTGCCTCCCGGGTTCAGGTGATTCTCCTGCCTCAGCCTCCTGAGTAGCTGGGATTACAGGTGTCTGCCACCACGCCTGGCTTATTTTTGTATTTTTAGTAGAGACGGGGTTTTGCCCTATTGCCCAGGCTGGTCTCGAACT	0.934644218628004	0.514233090723543	0.0175348462464898	0.903965965458708	0.304378323246121	0.005719372383140121
0.95090853478686	17:4049809:C:T:R:wC	0.462906534938473	42	0.25733825053447	17	GTEx	1238.39134959339	1415.23697746965	1238.39134959339	GTEX	2393.77542581525	1950.75804068571	1479.7975510472302	0.0985923566976943	0.145996813295547	0.185974522787741	AGTCTCACTCTGTCGCCCAGGCTAGAGTGCAGTGGCGCAATCTTGGCTCACTGCAAGCTCCGCCTCCTGAGTTCATGCCATTTTCCTGCCTCAGCCTCCCGAGTAGCTGGGACTACAGGCGTCCACCACCACACCTGGCTAAGTTTTTGTATTTTTAGTAGAGACGGGGTTTCACTGTGTTAGCCAGGATGGTCTCGATC	2.60557101684364e-21	0.00557890853086834	0.313830440671986	5.16864829679003e-22	0.0015209204688237802	0.16644159837450598
1.37552399245319	17:4049809:C:T:A:wC	1.04611032841985	42	0.796543166675405	17	GTEx	1879.7607717371304	2027.59254008369	1879.7607717371304	GTEX	4878.12024319154	4186.95434827832	3266.107186845449	0.0830697275359385	0.10405042728954	0.134387341729557	AGTCTCACTCTGTCGCCCAGGCTAGAGTGCAGTGGCGCAATCTTGGCTCACTGCAAGCTCCGCCTCCTGAGTTCATGCCATTTTCCTGCCTCAGCCTCCTGAGTAGCTGGGACTACAGGCGTCCACCACCACACCTGGCTAAGTTTTTGTATTTTTAGTAGAGACGGGGTTTCACTGTGTTAGCCAGGATGGTCTCGATC	1.1483676134322499e-60	7.116192489656109e-23	1.61437347423147e-08	1.3863044465626594e-61	8.83215326321618e-24	3.08108492426874e-09
1.10077894467579	17:9953062:C:T:R:wC	1.26376880165347	42	-0.108644342391511	17	GTEx	696.4988949516942	791.3289107813962	696.4988949516942	GTEX	1494.2546215144598	1900.89954965853	645.757628120587	0.119999499694806	0.14148132053029402	0.330326991556403	AGTCTCACTCTGTCGCCCAGGCTGGAGTGCAGTGGCGCGATCTTGGCTCACTGCAAGCTCCGCCTCCTGGGTTCACGCCATTCTCCAGCCTCAGCCTCCCGAGTAGCTGGGACTACAGGTGCCTGCCACCACGCCCAGCTAATTTTTTGTATTCTTAGTAGAGACAGGGTTTCACCATGTTGGCCAGGCTGGTCTGGAAC	2.22695406120204e-19	3.05839224702362e-18	0.8533833030774359	4.5919800039456295e-20	4.168370456834029e-19	0.7422317437082021
1.5552819549978998	17:9953062:C:T:A:wC	2.15607929822703	42	-0.0102830150063019	17	GTEx	699.0841178760388	772.425656714343	699.0841178760388	GTEX	2055.33041929837	3443.50592158323	693.7689881147099	0.124268755738834	0.0991869938860203	0.24394612809943106	AGTCTCACTCTGTCGCCCAGGCTGGAGTGCAGTGGCGCGATCTTGGCTCACTGCAAGCTCCGCCTCCTGGGTTCACGCCATTCTCCAGCCTCAGCCTCCTGAGTAGCTGGGACTACAGGTGCCTGCCACCACGCCCAGCTAATTTTTTGTATTCTTAGTAGAGACAGGGTTTCACCATGTTGGCCAGGCTGGTCTGGAAC	3.87948180983907e-35	1.5666067715526693e-103	0.983701015059365	6.14426628250619e-36	9.06664996537679e-105	0.966376880546992
0.442189047943463	4:110623610:C:T:R:wC	0.0799238869802424	41	0.475517106346257	4	GTEx	1383.9830816108401	981.29556670069	1012.21488841513	GTEX	1880.04756057958	1037.3516743156301	1407.28984443182	0.07525504475763299	0.21892479909076695	0.115242403709045	AGTCTCACTCTGTCGCCGAGGTTGGAGTGCAGTGGGGCGATCTCGGCTCACTGCAACCTCCACCTCCAGGGTTCAAACGATTCTCTTGTCTCAGCCTCCCCAGTAGCTTGCGCCCAGGCCTGGCTAATTTTTTTGTATTTTTAGTAGAGACGGGGTTTCACCGTGTTAGTTAGGCTGGTCGAGAACTCCCGACCTCTGGT	1.3834518128174999e-08	0.8510992597725541	0.000128543117039095	4.2062198376654205e-09	0.7150557085561559	3.687523210530979e-05
0.239056414965634	13:24876752:T:C:A:wC	0.424047439276934	42	0.428651364237954	13	GTEx	167.193329536499	150.71601937081698	167.193329536499	GTEX	197.525602542779	202.340150358599	226.40395066317	0.234218652791978	0.438309626048668	0.5400858954282199	AGTCTCAGCATTTTTATTTTTTTCCTTTCTGGTTAACAAGCGACCCTCAGTCCCTGTTCCATCTCTCTCCCCTCCCGAGTCAGGCTACAACAGGTGCCCCGTGGCCCCACCGCACCAGGGCCTGCACCCCATCCACCAGCGCCACATCACTATGCCCACAAGCGTCCCCCAGCAGCAGGTCTTTGGCCTGGCGGAACCCA	0.4136424666374	0.545716436327882	0.611493603786183	0.307417970424115	0.333313662545409	0.427386069015752
0.9190293674961628	6:107656334:C:G:R:wC	2.17062541016792	41	2.07969212936074	6	GTEx	832.524665426008	549.3839302903759	575.181651456493	GTEX	1575.07260339946	2473.2277065333	2432.84086870403	0.0737273856562699	0.112930340324742	0.0923812901752413	AGTCTCAGCTACTCAGGAGGCTGACGACGGAGAATGATTTGAGCCCAGGGTTGGGGGGGTGCTGAGGCTGCAGTGAGCCATGATGGCGCCACTGCACTCCAGATGGGGAGACGGATTGAGACTCTGTTTCCAAAAAAAAAAAAAAAAAAAAAAAGTGACAATCTCACATTTGAGGCTTCCTCATTTGCTCTCTCCTCTTT	7.47702152268072e-35	3.697144081270458e-81	7.535634109675098e-111	1.1552718305534e-35	2.473296293282919e-82	3.163092438200348e-112
1.64412275835069	15:102183336:T:A:R:wC	2.26202676766528	41	0.7565936799978911	15	GTEx	909.782662524005	287.620609166132	675.5316332098761	GTEX	2843.50998750586	1378.09263364672	1140.60369105986	0.0640768854547246	0.14566841539025	0.128483441743525	AGTCTATTTTTTCATTCATCTCTAAAATCTTAATGTTAGGAATAAATCCTTAAAAGATTTAAGGATCTTTTAAATTCTAAGATCTAATAATACTGAAACTATATTATGGAAAATTTCTAAACACCTAACAATAAAAAGTAAAGAGAACAGTACCCATGACTCAGCTCCAATAATCAACACTTGGCCAGCTGTGTTTCATC	5.277885555524167e-144	2.6455640958473886e-53	1.93294089739594e-08	3.390388457934108e-145	2.2217242676221798e-54	3.8936927301102e-09
0.947202600361156	6:107656334:C:G:A:wC	1.6173292470861202	41	2.23072813590108	6	GTEx	1668.63718396305	1127.4810483183	1178.89861322255	GTEX	3217.86308051583	3457.83049783373	5532.31914463378	0.0614949444055159	0.10563911962714098	0.079737751977059	AGTCTCAGCTACTCAGGAGGCTGACGACGGAGAATGATTTGAGCCCAGGGTTGGGGGGGTGCTGAGGCTGCAGTGAGCCATGATGGCGCCACTGCACTCGAGATGGGGAGACGGATTGAGACTCTGTTTCCAAAAAAAAAAAAAAAAAAAAAAAGTGACAATCTCACATTTGAGGCTTCCTCATTTGCTCTCTCCTCTTT	1.2657035844040997e-52	7.706599405833857e-52	1.0761923782955491e-170	1.5640734267344793e-53	6.561810210011918e-53	3.200414746189868e-172
0.0232797096436356	16:56552819:G:A:R:wC	-0.555737139809413	42	-0.2650479850582589	16	GTEx	240.665595456413	200.514160434693	240.665595456413	GTEX	244.448837614748	136.307910101895	200.30096663313998	0.28554648293322904	0.431543587000594	0.4796940769055829	AGTCTCCAAAATCTATACAGAAGGTGTTTAGTAGAAGTCTGGTGAATGTTACATGATTTCTCTTTTATCTCTTTGACTCTCACATCTTGCCCAGTAATCGCACATAGTAAACACCTAATACTTAGTGAATAAATTACGGGGAAAGAACTGAATGTACATGGGCAAGGATCAAAAGTGCAATTTGAATAAGTTAATTTTTG	0.9562834347986578	0.38160403972346296	0.740197785357942	0.935022960587507	0.19781937767969	0.580581549974157
2.95070908984272	12:10320444:G:A:A:wC	0.8519655843281769	42	0.223345974952826	12	GTEx	946.8558765713768	784.025626415595	946.8558765713768	GTEX	7318.857580266899	1415.71104997104	1105.5373024355001	0.0920399020348352	0.145249316624676	0.20018710910448895	AGTCTCCAAGAATTTTTTCTTTTCTTTTTTTTTTCCCCTTGGCCACGGTACATTTTAGGAAGGGTGAAGATAAAGTGAAGGTTGTGAAATCAAGCAGGCAATAACATGTTAAGGGTCAAATGTCTCAGTTCCTGAATTTTGATGGTGCAATACAAAGCAGACCGCTTGGTTTGAAGGCAGCTTTGATCCTGTTATAAGAT	3.385870099943157e-224	2.43437327874491e-08	0.440886171460606	1.643640072294919e-225	4.476750384502311e-09	0.2645565226464669
3.20614226719152	12:10320444:G:A:R:wC	1.04305830855436	42	0.355464196960814	12	GTEx	957.1195186144272	748.1724082328799	957.1195186144272	GTEX	8831.47076181879	1541.00579609656	1225.90841936558	0.0997326056894799	0.141976520722613	0.21887164201223105	AGTCTCCAAGAATTTTTTCTTTTCTTTTTTTTTTCCCCTTGGCCACGGTACATTTTAGGAAGGGTGAAGATAAAGTGAAGGTTGTGAAATCAAGCAGGCGATAACATGTTAAGGGTCAAATGTCTCAGTTCCTGAATTTTGATGGTGCAATACAAAGCAGACCGCTTGGTTTGAAGGCAGCTTTGATCCTGTTATAAGAT	1.991502299479828e-225	1.29014129230904e-12	0.218572931738841	9.60816549408538e-227	2.03166527406833e-13	0.10435957371989
0.505425614890644	3:169697376:A:G:R:wC	-0.583916414241586	41	-0.4912185541288371	3	GTEx	95.068286380784	103.151383585389	125.63820912144101	GTEX	134.832854611268	68.7842678857224	89.5241261251087	0.205671355868624	0.784539303197641	0.5233984989996749	AGTCTCCACAAGACTTTGTATCACTGACCCCCAATCCAGTTATGTCGTCCTCAGTCTTGTGCACATGCCACACTCATTTTTTCTTCTAGTCTTTTTCCTATCATAACTTGCCACTTTCCCTAAACGGTTCTGTTTCCTCTGTCCCACCTGCCTCTCAAAATCACAAACAAATCCCTCAAGTCCTTCCTCTACCGAATGTA	0.0240217519291643	0.6633773135162969	0.460883522804183	0.0139930050278767	0.456707482466705	0.34797862274354896
-0.19665092330131306	3:169697376:A:G:A:wC	-0.600981299470272	41	-0.338686203507654	3	GTEx	270.43526346249297	153.014756074123	169.048617527067	GTEX	235.701545485648	100.82320020464701	133.641854215548	0.17414577348396598	0.710096229172033	0.35581176809810705	AGTCTCCACAAGACTTTGTATCACTGACCCCCAATCCAGTTATGTCGTCCTCAGTCTTGTGCACATGCCACACTCATTTTTTCTTCTAGTCTTTTTCCTGTCATAACTTGCCACTTTCCCTAAACGGTTCTGTTTCCTCTGTCCCACCTGCCTCTCAAAATCACAAACAAATCCCTCAAGTCCTTCCTCTACCGAATGTA	0.328109185812062	0.6095853832032601	0.453799036631755	0.258800115428927	0.39736431150013	0.341163406448667
0.0106582732644161	9:42189171:A:G:R:wC	-0.21034752536473494	41	-0.5731509470112379	9	GTEx	946.197858724797	543.1624070879631	793.33339884366	GTEX	952.637086703253	469.53198952786596	533.4108930302169	0.09522708520572197	0.252625284589184	0.186048252023845	AGTCTCCACTCCACCTAGGAAGTCCAGCTGGCTTCACCTCTCAGTATGTTCTGAATAAACTGGGCTATTAAATATGTGATATAAATTAATCAAGCAGAGAAAAAGTTACTAGTGACAGGGAAAAGGAGAAAATATGTATTCAATATTATTTTGTAAACAATTTATAAATATGCTTCACCTATGAGTTTCTTCTCAGTACC	0.93153413004686	0.616767474527343	0.0054399462085075396	0.910883025947392	0.405044200855655	0.00206544069607094
0.0162222912413058	9:42189171:A:G:A:wC	-0.0521875147433266	41	-0.0498425328169817	9	GTEx	1024.68561027519	574.611559088635	710.9120012116409	GTEX	1035.58303910293	554.271851900355	687.166185885474	0.0987972894765303	0.197572195572234	0.16747049349410098	AGTCTCCACTCCACCTAGGAAGTCCAGCTGGCTTCACCTCTCAGTATGTTCTGAATAAACTGGGCTATTAAATATGTGATATAAATTAATCAAGCAGAGGAAAAGTTACTAGTGACAGGGAAAAGGAGAAAATATGTATTCAATATTATTTTGTAAACAATTTATAAATATGCTTCACCTATGAGTTTCTTCTCAGTACC	0.8986881437089008	0.8963840036154941	0.833450232728355	0.8695754834385641	0.791668942005143	0.765993369772328
1.00268195623917	15:41871467:C:G:R:wC	0.7116859196051541	42	1.6779715578728205	15	GTEx	1293.89820776671	1271.75955465599	1293.89820776671	GTEX	2591.17362411863	2082.84297230424	4139.18108720418	0.101144792800487	0.12906213403207306	0.16530323477903305	AGTCTCCAGAGAGAAATCAGGCCTGATGAGGGGGAATTCCTGGAACCTGGACCCCAGCCTTGGTGGGGGAGCCTCTGGAATGCATGGGGCGGGTCCTAGCTGTTAGGGACATTTCCAAGCTGTTAGTTGCTGTTTAAAATAGAAATAAAATTGAAGACTAAAGACCTAAGGTTTTGTCTCTTTTTTTTTTTCTTTTTTTT	1.8766389933681597e-22	1.82915324772091e-07	2.73110517644624e-23	3.6428860664186286e-23	3.5019254416482096e-08	3.2842425806133293e-24
0.8516596971889759	15:41871467:C:G:A:wC	0.6896605117841539	42	1.06473159616387	15	GTEx	1146.62721767645	1088.46779423893	1146.62721767645	GTEX	2068.33854025656	1755.27046096978	2397.68570617761	0.10188092309334	0.15204379719435698	0.176599525969387	AGTCTCCAGAGAGAAATCAGGCCTGATGAGGGGGAATTCCTGGAACCTGGACCCCAGCCTTGGTGGGGGAGCCTCTGGAATGCATGGGGCGGGTCCTAGGTGTTAGGGACATTTCCAAGCTGTTAGTTGCTGTTTAAAATAGAAATAAAATTGAAGACTAAAGACCTAAGGTTTTGTCTCTTTTTTTTTTTCTTTTTTTT	2.8483944956482e-16	2.64571389734377e-05	8.750223805198e-09	6.30573950234136e-17	5.73493237901483e-06	1.6490185709154404e-09
0.917637519213268	2:42150386:C:T:R:wC	1.93644168015179	41	3.78163924957959	2	GTEx	729.1525398600661	518.520811944872	456.781640959813	GTEX	1376.90368905039	1984.3266540158106	6280.795632406229	0.0768811318405858	0.14307796469079598	0.109100930241293	AGTCTCCATCCCCAGACATTTATTTGGAGAGAGCATGTCTCTGTCCTCTAGAACCGAAAGGTGCTGTACTGGTCTTGCCGGTCTTCCTGAGAGGAGCCACGCAGAGACAAGCCTCTCCCCAGTTCCACCCCTCCTCCTTTGGGCACCCCTTCTCCCCACACATCAAATTAGCCTGAGAGACCAATCCAGAATACAAGGAA	4.774845981794058e-32	1.02443962485512e-40	1.4765112014627486e-261	7.701840795459609e-33	9.82845802853811e-42	2.9622787516320972e-263
0.150634499881004	2:42150386:C:T:A:wC	-0.00877769556902832	41	1.0171516847534	2	GTEx	616.5782216831391	423.38165704620695	456.191787005402	GTEX	684.535889252021	420.728043549989	924.05024075533	0.121163121271687	0.34585710126138297	0.13746141219416902	AGTCTCCATCCCCAGACATTTATTTGGAGAGAGCATGTCTCTGTCCTCTAGAACCGAAAGGTGCTGTACTGGTCTTGCCGGTCTTCCTGAGAGGAGCCATGCAGAGACAAGCCTCTCCCCAGTTCCACCCCTCCTCCTTTGGGCACCCCTTCTCCCCACACATCAAATTAGCCTGAGAGACCAATCCAGAATACAAGGAA	0.278136916504412	0.99064565767041	8.48539706802068e-13	0.213780437510144	0.9797522272606568	1.36653560759977e-13
-1.02973407911837	7:149463796:G:T:R:wC	-0.8355904861422842	41	-1.9133895945643704	7	GTEx	132.958347992232	65.3028482663302	74.5415446245784	GTEX	65.04406209065479	36.61028685668021	19.7658301916356	0.27372400279317105	1.9315124347531296	0.926271557882104	AGTCTCCATCTCTGGTCCAGCAGCTCTCCTTGGTACTGCAAACTGGCCGCAGCTCAGCAGCTTTCTCACCACACACCTGAGCTTCCCAAACTGAGCCCTGGCTGACTTTAACCTTAGGACTAGAGCCTCCTTCCCTGGTGGCCTTGAAAACTTGATCTTTGACATCTCACCTGGGCTGCTTCTCTTGCTCTCTAACCCCT	0.000383949913387268	0.819947800819027	0.0746505330284313	0.000168598518584424	0.66529854025426	0.0388577907127793
-0.162817905098687	7:149463796:G:T:A:wC	-0.374527728312009	41	-1.22084412930623	7	GTEx	75.2061233651706	97.09152588284452	88.3331914246312	GTEX	67.1786818787198	74.9840706796405	37.85833924435421	0.27069632411508104	0.828606254935229	0.515490737353845	AGTCTCCATCTCTGGTCCAGCAGCTCTCCTTGGTACTGCAAACTGGCCGCAGCTCAGCAGCTTTCTCACCACACACCTGAGCTTCCCAAACTGAGCCCTTGCTGACTTTAACCTTAGGACTAGAGCCTCCTTCCCTGGTGGCCTTGAAAACTTGATCTTTGACATCTCACCTGGGCTGCTTCTCTTGCTCTCTAACCCCT	0.618620621807376	0.8108958332560592	0.0378315672916373	0.5475216077639901	0.651270981159417	0.0178693442334953
-0.261163578041874	4:113200344:T:A:A:wC	-0.33721728139253804	42	-0.5675126030438921	4	GTEx	173.04565004720902	206.640392103273	173.04565004720902	GTEX	144.8013651915	163.507778417614	116.12613285861	0.289186303089913	0.4854884068340921	0.6867667026852171	AGTCTCCATGAGTTGGTTCTAATTATCACAGCCTGCACTGGTATCAGAATTATTTATTTTTGTCAGTGGTACTCAATGACTGGATGGACAAACTGTCATAAACTACAAATAGCACAGTCCAACTGTTGTTAACCACATCCCTTGAGAGCCGATGGCCCGAGGTGCCCTCCACCTACACTTCACTTCATATATCTTTGGTA	0.475908600024827	0.688935311588223	0.593665487252559	0.3664738742018929	0.4873098419637121	0.408603151591964
-0.579210246513291	4:113200344:T:A:R:wC	0.165440077249804	42	-0.10772727942683097	4	GTEx	192.42977601860198	151.671844482232	192.42977601860198	GTEX	128.482262253441	170.081722236217	178.02190054669498	0.29666997397924	0.384215300034615	0.497413974513068	AGTCTCCATGAGTTGGTTCTAATTATCACAGCCTGCACTGGTATCAGAATTATTTATTTTTGTCAGTGGTACTCAATGACTGGATGGACAAACTGTCATTAACTACAAATAGCACAGTCCAACTGTTGTTAACCACATCCCTTGAGAGCCGATGGCCCGAGGTGCCCTCCACCTACACTTCACTTCATATATCTTTGGTA	0.0897126939378557	0.8209547217802571	0.9075380615882008	0.050894016434407004	0.666764978151256	0.8285398087631999
0.0265477863606762	16:12902261:G:A:A:wC	-0.450580297087327	42	-0.32266786302289097	16	GTEx	287.141727963589	286.50276551164797	287.141727963589	GTEX	292.442301163722	209.55100514018798	229.022785760443	0.196568140950083	0.375051931076064	0.427737528840461	AGTCTCCCAAAGTCCTGGGATTACAGGCATGAGCCACCGTGCCCAGCCACCTTTTGTCTCTTATCTACCTGTGACCTGGAAGCCCCCTCCCCACTTCGGATTGTCTCGCCTTTCCAGACGGAACCAATGTACATCTTACATATATTGATTGATGTCTCATGCCTCCCTAGAATGTATAAAACCAAGCTGTGCCCCGACCA	0.9265129381823672	0.42408935932724	0.6327908894707379	0.892567278441038	0.229603408700008	0.450633391025373
0.24556755666254104	16:12902261:G:A:R:wC	-0.266279973185224	42	-0.134156392339374	16	GTEx	171.253076670505	162.019723519255	171.253076670505	GTEX	203.277269258484	134.723351879089	155.49315959491997	0.30299065442267603	0.5100298104288621	0.643106992126173	AGTCTCCCAAAGTCCTGGGATTACAGGCATGAGCCACCGTGCCCAGCCACCTTTTGTCTCTTATCTACCTGTGACCTGGAAGCCCCCTCCCCACTTCGGGTTGTCTCGCCTTTCCAGACGGAACCAATGTACATCTTACATATATTGATTGATGTCTCATGCCTCCCTAGAATGTATAAAACCAAGCTGTGCCCCGACCA	0.527711770478888	0.7768982845930551	0.911294716490052	0.41766494101957	0.6016097034288951	0.834755322335955
0.0065609595944440295	14:53215163:A:G:R:wC	-0.198455754901235	42	-0.188998378005376	14	GTEx	823.8508126121941	618.7341111767221	823.8508126121941	GTEX	827.9469995086812	539.090669252349	722.432854278998	0.129633596366387	0.248335135245221	0.27690231161413	AGTCTCCCAAGTAGCCAGGACTACGGGCACACACCACCATGCCTGGCTTAATTCTCAAAGTTTTTGTAGAGATGGAGTCTGGCTATGCTGGCCACATTTACTTAAGTATATCTTTTTATTAAATTCAAATACAGTTTAAATAAAAGGGACAAATTTAGGGCCTTTGTAATTAGTAAACGGTTTGTTTTTGTAAAGTTTTT	0.97329621757452	0.6342841599845159	0.6714657821713449	0.959635044605804	0.4242064015800221	0.494894193518827
0.123954457862115	14:53215163:A:G:A:wC	-0.4202571256493211	42	0.22673877261553305	14	GTEx	548.434164026737	494.734677132419	548.434164026737	GTEX	597.531653233142	369.634592949203	640.923290106429	0.144036839698612	0.249795233670475	0.270816087814478	AGTCTCCCAAGTAGCCAGGACTACGGGCACACACCACCATGCCTGGCTTAATTCTCAAAGTTTTTGTAGAGATGGAGTCTGGCTATGCTGGCCACATTTGCTTAAGTATATCTTTTTATTAAATTCAAATACAGTTTAAATAAAAGGGACAAATTTAGGGCCTTTGTAATTAGTAAACGGTTTGTTTTTGTAAAGTTTTT	0.499385852717853	0.214754557982665	0.587758852791717	0.389472333790116	0.0924900411667992	0.402456201671058
0.273812719972301	16:56552819:G:A:A:wC	-0.7597368191893341	42	-0.230532560831384	16	GTEx	311.488524549075	328.88757002182	311.488524549075	GTEX	376.667291839171	194.101446437373	266.78179546154803	0.212715762192006	0.332391420012688	0.4582213618763661	AGTCTCCAAAATCTATACAGAAGGTGTTTAGTAGAAGTCTGGTGAATGTTACATGATTTCTCTTTTATCTCTTTGACTCTCACATCTTGCCCAGTAATCACACATAGTAAACACCTAATACTTAGTGAATAAATTACGGGGAAAGAACTGAATGTACATGGGCAAGGATCAAAAGTGCAATTTGAATAAGTTAATTTTTG	0.288767311811098	0.0649564482306607	0.766168959394219	0.19801641160339	0.0222736205281809	0.614891828447391
0.934410362174702	16:70019918:C:A:R:wC	0.6838482440646378	42	0.8918447899340749	16	GTEx	261.290829546738	269.85148519494703	261.290829546738	GTEX	498.498326676727	433.902235963892	485.416907741714	0.18661658218428695	0.235593365075004	0.330256508013655	AGTCTCATTTTTCAGCTGGTTCCCATGTTTATGCCTGTTCTATGTTTTTCTTTTCCTGTTAAGCTGTCTGTTGTCAGCTCATTTCTGCAGTGAATCTTCCGAAAGGAGATTGGAAGCTTTCCTTCCACCCATACGATAGAACTATAAAGCAGAAGAGTTTAGAAAGAATTTCCTATTTAAGTGACGAAACCTCATACTCC	1.7524502602977e-06	0.0127846564524715	0.0208850874163832	5.52524196994601e-07	0.00370004052777761	0.0069243473695700395
0.6359948954623621	16:70019918:C:A:A:wC	0.978951980545318	42	0.987965222675237	16	GTEx	539.352235464401	460.096937971907	539.352235464401	GTEX	836.9189931766949	907.178400067656	1068.69787627669	0.14879645638260094	0.204257193613224	0.261645336084828	AGTCTCATTTTTCAGCTGGTTCCCATGTTTATGCCTGTTCTATGTTTTTCTTTTCCTGTTAAGCTGTCTGTTGTCAGCTCATTTCTGCAGTGAATCTTCAGAAAGGAGATTGGAAGCTTTCCTTCCACCCATACGATAGAACTATAAAGCAGAAGAGTTTAGAAAGAATTTCCTATTTAAGTGACGAAACCTCATACTCC	5.491788088368521e-05	7.859673724053841e-06	0.0006053047535288901	1.91772259035668e-05	1.64517339141369e-06	0.00015938548355857099
0.0632916825861975	22:23978041:T:A:R:wC	-0.153417769554468	41	-0.296916381627981	22	GTEx	1047.5326046820098	720.2668341978481	805.031499795921	GTEX	1094.47435906705	647.753284595182	654.931320980867	0.0910115800468322	0.18127328273152	0.152173246605583	AGTCTCATCACAATGGAGCTGGTGTCTGCTTCTCATTTCTCTAATGGCCACACCTAGCACAGTACCTGGTCAATAGGGACTCAATACCTGATACCCCAATGAACAGAGTAAAATTCTGCCAGTTCAAACACACGTCCATGCCCACCAACTTCCCTCGTGGAGTTTTACTTCTTTCACTTACTGTAATGTTTTGAAGATCA	0.5612157950491979	0.6095853832032601	0.0944778884564363	0.4867893107935751	0.397366362414174	0.0510364294016631
0.9980768921710992	9:132602397:CTTG:C:A:wC	0.722708164505174	42	-0.10416448132079903	9	GTEx	476.053911210203	529.918439795807	476.053911210203	GTEX	949.890161586727	874.5365264847238	442.987994057186	0.139238320001767	0.21077918608700305	0.343982680723444	AGTCTCAGGCCTTCCTCCCCCCATCCTGTGCTCTCCTGCCCCAAGAGAGGAGGCTCTGGTGGGCCGGGAGGGCGGGGCACACGCTGCACCTTGCTGACTTGTACAGTAGGTCCTACTCTGCGTGGCTGCACCTGGAAGCACGTTCTTTCAGCTGCACAGGTGTCTTTCCCTTTTGGCCTTTATGAAATGCCTGCTGT	3.07262646255233e-12	0.00234242828909178	0.866434096699602	7.60350191881394e-13	0.000606378070883121	0.7620278252659041
0.8403774182250121	9:132602397:CTTG:C:R:wC	0.88371128100811	42	0.232626878060457	9	GTEx	371.432941113526	457.907635105915	371.432941113526	GTEX	665.1135026723961	844.853687723329	435.437296720134	0.170560122336816	0.20072871342358894	0.334347032202913	AGTCTCAGGCCTTCCTCCCCCCATCCTGTGCTCTCCTGCCCCAAGAGAGGAGGCTCTGGTGGGCCGGGAGGGCGGGGCACACGCTGCACCTTGCTGACTTGTTGTACAGTAGGTCCTACTCTGCGTGGCTGCACCTGGAAGCACGTTCTTTCAGCTGCACAGGTGTCTTTCCCTTTTGGCCTTTATGAAATGCCTGCTGT	2.61998699234355e-06	4.84444744985196e-05	0.664461050887855	8.34324159540737e-07	1.07002920892364e-05	0.4865761703186111
4.17158194297753	9:42252548:G:A:A:wC	3.0420361474441497	42	4.15220915080176	9	GTEx	659.431134249136	735.864943645077	659.431134249136	GTEX	11878.1415815604	6057.33452906646	11717.8539847073	0.0829178471478273	0.0928132056607549	0.0958843880263101	AGTCTCAGGGACCCATCCCCCAGCAACGGTGGCGGCGCAGAGAAGAGCACGGCGCCGGCGCAGGTGCAGAGAGACAGGAGGCTGATGGGGGGAAGTTGAAGCACCTGGGGCAGAGAAAAAAATGCATCGCCAAGCGGTTTCTGGGTCATCTACTGACGAAAATGTCTTCCCATCAGCCCTTGCGCTGGTCCCCAGGGACC	0.0	3.936194690643087e-234	0.0	0.0	1.2986737779661888e-235	0.0
3.34020320002576	9:42252548:G:A:R:wC	2.3738330629149305	42	3.65550401848306	9	GTEx	624.745311530632	700.144137842386	624.745311530632	GTEX	6330.0512523605	3627.6575506369104	7876.02234239043	0.0978523899190645	0.13393502891267695	0.13275011201964398	AGTCTCAGGGACCCATCCCCCAGCAACGGTGGCGGCGCAGAGAAGAGCACGGCGCCGGCGCAGGTGCAGAGAGACAGGAGGCTGATGGGGGGAAGTTGAGGCACCTGGGGCAGAGAAAAAAATGCATCGCCAAGCGGTTTCTGGGTCATCTACTGACGAAAATGTCTTCCCATCAGCCCTTGCGCTGGTCCCCAGGGACC	5.152900014746524e-254	3.755000787572048e-69	1.566019246175629e-165	2.223251725676358e-255	2.748804620756029e-70	6.381026281726916e-167
-0.231027965983028	20:56979915:A:G:R:wC	-0.44879008878086296	42	-0.6346421062779859	20	GTEx	1413.48788329836	1468.02854381298	1413.48788329836	GTEX	1202.62091128879	1075.75888110104	911.041980159132	0.15577566552265806	0.164137036467197	0.24522948843463505	AGTCTCAGTCCTAGAGATTCTGATTCATTAATTCTGGATGGGCCCCAAGATTGTTCTGTGTATTCTGGGTGGGAGCTGCAGTGCCCTGTTTCTCTCTCTAGCTTGAGAGCCTAGCACAGCACCTGAACCATTCTCTTCATGGGTTACTTATTGAGTACCTGTAGTGTGCCAAGCATTGCTGAGAGGCCGAGATGAGAAAA	0.213398791502438	0.0207297034478895	0.0282396372919043	0.138052829698138	0.00625244084920253	0.00965484777625362
-0.120015818613922	20:56979915:A:G:A:wC	-0.7596503170397009	42	-0.6240175993913339	20	GTEx	1340.15598643512	1634.4382237752302	1340.15598643512	GTEX	1232.05878229375	965.424778460829	869.451360837971	0.125843136307475	0.184353713017001	0.226375651417534	AGTCTCAGTCCTAGAGATTCTGATTCATTAATTCTGGATGGGCCCCAAGATTGTTCTGTGTATTCTGGGTGGGAGCTGCAGTGCCCTGTTTCTCTCTCTGGCTTGAGAGCCTAGCACAGCACCTGAACCATTCTCTTCATGGGTTACTTATTGAGTACCTGTAGTGTGCCAAGCATTGCTGAGAGGCCGAGATGAGAAAA	0.448651058868858	0.00016388505637270602	0.0178746671681032	0.340238660466889	3.77865586279745e-05	0.005841326276851511
2.5165901447211496	6:111784375:C:T:R:wC	-0.0912236112694907	42	0.131783745860532	6	GTEx	83.8407809258961	111.394249798641	83.8407809258961	GTEX	480.324476999803	104.709515827672	91.44904542895421	0.19000101614173004	0.490918863889245	0.95947092071629	AGTCTCATAGGCATAGCTTCCTGAGCTTCAGCAACAGATTTGCTTAGTTGCAAGAGTTATCACACTCAGGGAAGTCCAAAGCTGTTAACGGTATAAGTACCAGTATTTACAATTCATTCACAGTCCTCCTCTGGTCCTTATGCAATTCAGTAATCATGAGTCATTATTACCATAAGCAATGGTGCTCGGTTATACAACTG	3.20360862747485e-39	0.9287457640566892	0.942857739418226	4.8138044951663e-40	0.85258421388282	0.890753808819659
2.39927853735255	6:111784375:C:T:A:wC	0.963394398279228	42	2.2991277680283098	6	GTEx	35.1967846653312	37.594235297779896	35.1967846653312	GTEX	185.530202076687	73.3142781190264	173.296750142542	0.343688939756834	0.85404368303389	1.5827793973931297	AGTCTCATAGGCATAGCTTCCTGAGCTTCAGCAACAGATTTGCTTAGTTGCAAGAGTTATCACACTCAGGGAAGTCCAAAGCTGTTAACGGTATAAGTATCAGTATTTACAATTCATTCACAGTCCTCCTCTGGTCCTTATGCAATTCAGTAATCATGAGTCATTATTACCATAAGCAATGGTGCTCGGTTATACAACTG	1.1629468872845e-11	0.461456619042723	0.28448542515138103	2.9317101939828798e-12	0.259303539808986	0.146337932565025
-0.172830211553248	22:23978041:T:A:A:wC	-0.0927944448621651	41	-0.0694588336700958	22	GTEx	1050.51900702646	617.6946753918139	849.911618739603	GTEX	932.690429958378	579.021625772132	810.339846894108	0.0914126905833628	0.20223028040526606	0.125768501763084	AGTCTCATCACAATGGAGCTGGTGTCTGCTTCTCATTTCTCTAATGGCCACACCTAGCACAGTACCTGGTCAATAGGGACTCAATACCTGATACCCCAAAGAACAGAGTAAAATTCTGCCAGTTCAAACACACGTCCATGCCCACCAACTTCCCTCGTGGAGTTTTACTTCTTTCACTTACTGTAATGTTTTGAAGATCA	0.0884476447987046	0.807438750562995	0.681473791933952	0.0586699002063426	0.6463380485880761	0.58075976905199
-1.0461894061923	13:21913429:A:G:A:wC	0.5886427178293101	42	-3.98670494567778	13	GTEx	42.2867764537157	60.1450068384695	42.2867764537157	GTEX	20.413414502529896	90.5688435087143	2.5881626045911603	0.8925122910232809	0.7381100315297571	2.93828131021028	AGTCTCATCTGCTCTCACCTGCCCCACCTGCCCTCACCCAGACTCACCTAGCTTCATATGCCCTCAGCTGCCCTCACCTAGACTCATCTGCCCTCACCCGGTCTCACTGCTCTCACCTGCCCCCACCTAGTCTCACCTAGCCTCATCTGTCTTCACCAGCCCTCACCTAGTCTTACCTGCCTCACTTGTCCGGGAAGCTC	0.339531420426655	0.635107150417668	0.325580439984384	0.241122840466602	0.425160728260463	0.174839914721208
0.461582198933871	7:91981159:A:T:A:wC	0.257709112807311	42	-0.16139223366208802	7	GTEx	676.6202967283809	793.458281784573	676.6202967283809	GTEX	932.025000781497	948.938011423103	603.894933882518	0.13122449044231502	0.180842297967228	0.272991458524242	AGTCTCATTCTGTCTCCCAGGCTGGAGTGCAGTGGTGTGGTCTCAGCTCACTGCAACCTCTGCGTCCAAGGTTCAAGCCTTTCTTGTGCCTCAGCCTTATGAGTAGCTGGGATTACGGGCGCCCACTACCACTCCCGGCTAATTTTTGTATTTTTAGTAGAGATGGGGTTTCTCCATGTTGGCCAAGCTGTTCTCCAACT	0.00109938341648913	0.318119720055977	0.7197606129291431	0.000435631677568279	0.154143074286875	0.554387199765787
0.0919204658470926	22:22623342:G:A:A:wC	-0.163691412619825	41	0.0894346220767769	22	GTEx	977.7671469589881	604.76561896544	728.0447502853481	GTEX	1042.33255251011	539.760529419905	774.3495995789999	0.0777330056819772	0.25138689074826603	0.148319668393127	AGTCTCATGCCCATGAAAGTGCCATTCACCACTGGCCAGGCTCATGAGGCCGCATGAGAGGGGGGTCACTGGGGAGGAGATATCGGGGGAACAGAGAGGATGGTTGAATTTTTGTATAATAGGCAGTGCAAGTGTTTACCGTTTGGCAGGGGAAAGGTTTGTTATTATTAGCAATGCTACACTTCAATATTACACTAAAA	0.30405670534205603	0.7116236240073979	0.6513986031826999	0.237001312015207	0.514947509444796	0.546518278512587
0.0631494367465558	22:22623342:G:A:R:wC	-0.0562512575718075	41	-0.0484424423031712	22	GTEx	762.4431361789281	455.19729814037004	530.488067822773	GTEX	796.789830752761	438.03444857927	512.836253804577	0.132206494323265	0.23472657681347	0.197650856850643	AGTCTCATGCCCATGAAAGTGCCATTCACCACTGGCCAGGCTCATGAGGCCGCATGAGAGGGGGGTCACTGGGGAGGAGATATCGGGGGAACAGAGAGGGTGGTTGAATTTTTGTATAATAGGCAGTGCAAGTGTTTACCGTTTGGCAGGGGAAAGGTTTGTTATTATTAGCAATGCTACACTTCAATATTACACTAAAA	0.6970373617482349	0.906698223609466	0.863930494587373	0.632893927203762	0.8106047921653129	0.8063859865005579
-0.0744565335050906	14:24817864:T:A:A:wC	0.218320735616365	41	0.218050759888349	14	GTEx	544.914948178514	385.645038237069	314.731406617687	GTEX	517.674701525233	448.33918378862603	365.928872309844	0.12187663086232403	0.25860615996014	0.2631746376405269	AGTCTCATGCCCCAGCCTCCTAAGTACCTGGGACTACGGGCGTATGCCACCATGCCTGGCTGATTTTTTTGTATTTTTAGTAGAGGCAGGGGTTTGCCAAGTTGCCCAGGCTGGTCTCGAACTCCTCACCTCAGGTGATCTGCCCGCCTCAGTCTCCCAAATGGCTGGGATTACAAGCGTGAGCCACTGCGCCCTACCAC	0.6127169889411129	0.610679339011837	0.521190754767953	0.5412543787281731	0.398545954956365	0.407364653482248
0.0446993360888206	14:24817864:T:A:R:wC	0.4556340823804121	41	-0.591647625200577	14	GTEx	649.409367519807	446.361242944143	479.3592961729409	GTEX	669.906631627225	612.289320478955	317.896753037348	0.0992164049767066	0.20910285005454504	0.219781168796712	AGTCTCATGCCCCAGCCTCCTAAGTACCTGGGACTACGGGCGTATGCCACCATGCCTGGCTGATTTTTTTGTATTTTTAGTAGAGGCAGGGGTTTGCCATGTTGCCCAGGCTGGTCTCGAACTCCTCACCTCAGGTGATCTGCCCGCCTCAGTCTCCCAAATGGCTGGGATTACAAGCGTGAGCCACTGCGCCCTACCAC	0.714444785036328	0.0825997168158807	0.0166262491927808	0.652332911155134	0.029332033393828	0.007102812475563009
0.366829163843803	11:10757803:T:G:A:wC	-0.0522216734060369	42	0.527046488898641	11	GTEx	930.214598179808	878.755812926351	930.214598179808	GTEX	1199.14271457136	847.5972447756099	1340.43720485279	0.115658155727686	0.168175395195412	0.302417614019226	AGTCTCATGTCCTCGATTTTTTTTTAAAGCAAAACAGAGGTTATAATCCCTACCTCACAGGACCAGGGTGAAGATTAAAAGGGCTTATTCATTCATTTAGGAGTCATATGTTTATTGCACCTCTACTATTTGCTAGGCACTGGGTTGGTACTAAGGATACAAAAAGAAACTATCCTTGCCCAAATGGCGCTCACTGTTCT	0.0035766040997082	0.875687284012186	0.178979780158984	0.00151566658183878	0.7561662323951229	0.0813725599136468
1.10268123993045	11:10757803:T:G:R:wC	0.114447608770348	42	1.00345043119137	11	GTEx	518.9755245918401	528.331752505189	518.9755245918401	GTEX	1114.3816034838499	572.024755518436	1040.0166868516499	0.135323275156038	0.21678271460482895	0.22965533955704506	AGTCTCATGTCCTCGATTTTTTTTTAAAGCAAAACAGAGGTTATAATCCCTACCTCACAGGACCAGGGTGAAGATTAAAAGGGCTTATTCATTCATTTATGAGTCATATGTTTATTGCACCTCTACTATTTGCTAGGCACTGGGTTGGTACTAAGGATACAAAAAGAAACTATCCTTGCCCAAATGGCGCTCACTGTTCT	1.6333727244962301e-15	0.7741127026330792	5.22822764194695e-05	3.68476578932989e-16	0.597543086192265	1.24602310581399e-05
0.27451894026949697	7:91981159:A:T:R:wC	-0.0179466309910917	42	0.24858193481340304	7	GTEx	589.073925575433	649.671747307872	589.073925575433	GTEX	711.8798236045918	641.685194807583	698.549291017543	0.156923736767797	0.205284058656524	0.284152987710164	AGTCTCATTCTGTCTCCCAGGCTGGAGTGCAGTGGTGTGGTCTCAGCTCACTGCAACCTCTGCGTCCAAGGTTCAAGCCTTTCTTGTGCCTCAGCCTTAAGAGTAGCTGGGATTACGGGCGCCCACTACCACTCCCGGCTAATTTTTGTATTTTTAGTAGAGATGGGGTTTCTCCATGTTGGCCAAGCTGTTCTCCAACT	0.133854384466495	0.967919337545986	0.567245812514468	0.0802256928951609	0.930334967682928	0.381673350665742
1.33455537954577	1:231361505:G:T:R:wC	2.67799050079336	41	1.4605405426916	1	GTEx	1117.55716859028	736.1447561453391	813.5826983854422	GTEX	2816.2754686376093	4710.97323665864	2237.42452837365	0.0724140011141494	0.120701688103638	0.138563536192816	AGTCTCAAAGTTTTACCCTAAAACCCTTTCAAGAATGTGAAAGGCTGGGCCTGGCGTGGTGGCTCATGCCTATAGTCCTAGCACTCCAGGAAGCCAAGGGGGGAGGATCACTTGATCCCAGGAGTTCAAGACCAGCCTGGGCAACACAGCAAGATCCTGTCTCAGTTAGAAAGAAAAAGACAAAAGAATGTGAATGGCTA	7.5647731861325765e-75	8.152726506897265e-108	5.01211917416465e-25	7.615384354048027e-76	4.6009365129568785e-109	5.61493436617606e-26
2.08262038400664	15:102183336:T:A:A:wC	2.1917339920223	41	0.542705322028636	15	GTEx	503.570816200431	181.16389879539105	441.482647893518	GTEX	2131.26888758236	827.459070907417	643.889052264395	0.0811587323922725	0.220656585496653	0.201502979933387	AGTCTATTTTTTCATTCATCTCTAAAATCTTAATGTTAGGAATAAATCCTTAAAAGATTTAAGGATCTTTTAAATTCTAAGATCTAATAATACTGAAACAATATTATGGAAAATTTCTAAACACCTAACAATAAAAAGTAAAGAGAACAGTACCCATGACTCAGCTCCAATAATCAACACTTGGCCAGCTGTGTTTCATC	4.9533277765650483e-144	2.392441284606449e-22	0.0165673977689958	3.180865274926978e-145	2.99769775335198e-23	0.007075137273003109
0.33083082863126395	10:51504074:T:A:R:wC	0.032702721671234	42	-0.457730426521454	10	GTEx	186.089819070521	199.14624660921902	186.089819070521	GTEX	234.08524850650397	203.569841406431	135.809212397805	0.24852773268023895	0.417298003338738	0.716525949221622	AGTCGTGCAGCCAGTGTGCTAGCTGTGCTCCTCTGACGATGTCCCCTGGACATGCACAGGCTGTGGCGTCTGAGCAGTCCTGTCAACCCCAGGTGAGGATGTGAGTCGTCACTCTTCCCTGGTGGCAGCTGAGTTGAGGTGACAGGTGCCCTCTGCCCACCAGCTCAGCCCTCTGCCTCTGCTCACGTGGCCCGGCAGTC	0.270602685669787	0.9713728385981192	0.6948329831180879	0.18313550688741104	0.937535495750225	0.522940653674978
0.865792679328485	2:240885050:C:T:R:wC	0.690038805497837	41	0.90462865287027	2	GTEx	1095.75468261864	714.6228283383708	905.530156603784	GTEX	1998.58133350971	1153.12338490627	1694.4923689159302	0.0655427280514163	0.16013557175402898	0.109982694022336	AGTCTACCCCGTATGGCCAGGCTGGGAGGATCCTGGGGGCTGAGGCTCCCTCCAGGGAGGACTTGGCCACACACTGGTCCTTCATGAACAGTTTTCTCACGGAATGGATCGATTGGCCCTGGGATGAAAACCAGCATGTCAGAGCAGAAGCATCTCCAGAGCTTCCACCCAGTTACTTTGTATTTTTTAAACACACAATG	5.297637365192151e-39	7.32024244835318e-05	1.34360974835943e-15	7.724222220273347e-40	1.63926660403143e-05	1.9488023343129399e-16
1.93091061965101	12:4757355:T:G:A:wL:Alt_12-4757393-A	4.16676722869422	42	0.98247963878055	12	GTEx	7.26094873033224	2.34891459343372	7.26094873033224	GTEX	27.6787588855137	42.21512990310449	14.2670326448275	0.686461567203427	0.973600342449503	2.1812182101626103	AGTCTAACCTGGAATTTCCTCAGTTTCTAGATGGCTCTTTGTAGAACAAGGCAGATTCTCAAAGGTGACCACAGTTAAAGAAAAAATCACAAGCCATTGCGCTAGAGAGAGCCATCTGCAGTTTCTCCTTAGACAGATGTTCAGATGGCACACATGGCCACTAAATTTGCATAATATTTCAGGAAGTTCACAGATTTCCC	0.0107249197227487	8.318870420544609e-05	0.792740191716528	0.0049105174367362605	1.8710235900776895e-05	0.652402558974771
1.6469581401225	12:4757355:T:G:A:wL:Alt_12-4757474-A	0.139048759810393	42	0.6502752559064711	12	GTEx	15.4368928569104	24.3617138926534	15.4368928569104	GTEX	48.5209995917203	26.838362049753602	24.138746363150894	0.526212978344563	1.03741255319327	1.87011589306779	AGTCTAACCTGGAATTTCCTCAGTTTCTAGATGGCTCTTTGTAGAACAAGGCAGATTCTCAAAGGTGACCACAGTTAAAGAAAAAATTACAAGCCATTGCGCTAGAGAGAGCCATCTGCAGTTTCTCCTTAGACAGATGTTCAGATGGCACACATGGCCACTAAATTTACATAATATTTCAGGAAGTTCACAGATTTCCC	0.00409396257278261	0.949503309852844	0.8441613150212479	0.00174906390292254	0.893375532129621	0.728051054366982
1.70194164771552	12:4757355:T:G:A:wL:Alt_12-4757393-R,12:4757355:T:G:A:wL:Alt_12-4757474-R	1.90358551709185	42	0.83249144856418	12	GTEx	19.2618976862308	7.587140582506889	19.2618976862308	GTEX	62.587750156654394	28.2947654779069	34.744930621333104	0.5132042977091911	1.0317781362092	1.37034633984707	AGTCTAACCTGGAATTTCCTCAGTTTCTAGATGGCTCTTTGTAGAACAAGGCAGATTCTCAAAGGTGACCACAGTTAAAGAAAAAATTACAAGCCATTGCGCTAGAGAGAGCCATCTGCAGTTTCTCCTTAGACAGATGTTCAGATGGCACACATGGCCACTAAATTTGCATAATATTTCAGGAAGTTCACAGATTTCCC	0.00221660776043819	0.16163557506732598	0.711239249104595	0.0009121642977519821	0.0650439036167123	0.5435162150008901
0.619836317484615	12:4757355:T:G:R:wL:Alt_12-4757393-A	-1.31359377693299	42	0.795329491429106	12	GTEx	11.144744442451598	10.289885195265802	11.144744442451598	GTEX	16.9800460538121	4.12964864477072	19.376343641700497	0.804878896901456	2.3997778284390603	1.9974109948286296	AGTCTAACCTGGAATTTCCTCAGTTTCTAGATGGCTCTTTGTAGAACAATGCAGATTCTCAAAGGTGACCACAGTTAAAGAAAAAATCACAAGCCATTGCGCTAGAGAGAGCCATCTGCAGTTTCTCCTTAGACAGATGTTCAGATGGCACACATGGCCACTAAATTTGCATAATATTTCAGGAAGTTCACAGATTTCCC	0.5508096131086999	0.764210843643616	0.819257235580532	0.44124125475016296	0.5841167226269061	0.69049736662882
1.7097456831436202	12:4757355:T:G:R:wL:Alt_12-4757474-A	-1.39583324480091	42	-0.372775932674213	12	GTEx	17.369980506953002	15.5411114632716	17.369980506953002	GTEX	57.088696793285294	5.911668358741161	13.4852319562365	0.567643799403735	1.89331284900398	2.2175626936470203	AGTCTAACCTGGAATTTCCTCAGTTTCTAGATGGCTCTTTGTAGAACAATGCAGATTCTCAAAGGTGACCACAGTTAAAGAAAAAATTACAAGCCATTGCGCTAGAGAGAGCCATCTGCAGTTTCTCCTTAGACAGATGTTCAGATGGCACACATGGCCACTAAATTTACATAATATTTCAGGAAGTTCACAGATTTCCC	0.005925119284007629	0.667005631787546	0.92948950644821	0.0025952874275616197	0.4609740745342361	0.8665033166703678
1.14346071736114	12:4757355:T:G:R:wL:Alt_12-4757393-R,12:4757355:T:G:R:wL:Alt_12-4757474-R	-0.183305330553088	42	-2.23591694173539	12	GTEx	10.524107036613598	9.61299667731832	10.524107036613598	GTEX	23.177321897501002	8.476275991674	2.15680217049263	0.878666447171399	2.1311873734456297	2.95194700177078	AGTCTAACCTGGAATTTCCTCAGTTTCTAGATGGCTCTTTGTAGAACAATGCAGATTCTCAAAGGTGACCACAGTTAAAGAAAAAATTACAAGCCATTGCGCTAGAGAGAGCCATCTGCAGTTTCTCCTTAGACAGATGTTCAGATGGCACACATGGCCACTAAATTTGCATAATATTTCAGGAAGTTCACAGATTTCCC	0.282801667099783	0.9684218792562528	0.6311129384443609	0.193135511776788	0.9314577574291428	0.448787475269123
0.241260754823818	12:7370702:A:T:R:wC	1.04920391858447	41	0.22530166013901895	12	GTEx	44.8024555008492	27.8866143157262	42.58176390141421	GTEX	52.9103452991186	57.5501572036867	49.998428252993705	0.316488529556322	0.627673286942135	0.561231552186933	AGTCTAACTAATATCAGTTAGACGTTATTTTACTTATAAGTTCAACCCTGAATCAAGGGTGTGAAGAAATAGACTCCATCTCTTGATGGGGAGATGGAGAGAGAAGAAATGACACACTGCAAAGAGATGTGGATACAGGGAGGTATGATTTATTGACGATTATTATGATAGTGACCTATCACCAGTAGCCTTTAAGAGTC	0.521501541718419	0.21866685653387505	0.771141110868361	0.4458780539513541	0.0946078611878943	0.6880950689136159
0.46406666015509	12:7370702:A:T:A:wC	0.9183097255834	41	0.8455475165642671	12	GTEx	9.09112692907992	8.17377225454219	16.1645447041789	GTEX	12.5608119564571	15.451748163654802	29.137857616326603	0.813057838952621	1.8601371922871897	0.8519608060560719	AGTCTAACTAATATCAGTTAGACGTTATTTTACTTATAAGTTCAACCCTGAATCAAGGGTGTGAAGAAATAGACTCCATCTCTTGATGGGGAGATGGAGTGAGAAGAAATGACACACTGCAAAGAGATGTGGATACAGGGAGGTATGATTTATTGACGATTATTATGATAGTGACCTATCACCAGTAGCCTTTAAGAGTC	0.637747747652949	0.790827170437299	0.4324813000064149	0.568157531284666	0.6215332566346999	0.320967176275543
-0.26066756329490803	15:78634731:T:G:A:wC	0.053646684801452	41	-0.413427866993054	15	GTEx	703.815194709761	436.8620911335421	451.848123729074	GTEX	587.574824540699	453.368891462138	339.120468892403	0.108679265912544	0.21402464278170705	0.242178522561743	AGTCTAAGAGAGGAGGCTTGGCAATAGGCAGGGCTCAGTCTGGGGACATCCAATGTTGGCTACTGCCAGGAAGGGTAATTCTGATTTAAAAAAAAAAAAGTAAAGGTTCACACAACAGCCGGGAGAGTGGGGCTTTATGCACCCCCCATCCCCCCACACCTTGCCTAATGAATGTGTCCCATGTGTTAGTTAAAAACTGA	0.0278924925400209	0.902126274234716	0.149969446761494	0.0164622342086254	0.8020796339376051	0.0877996986212755
0.0593963655052549	15:78634731:T:G:R:wC	0.32585418969146995	41	-0.221777319307928	15	GTEx	644.448506895437	432.309729552235	536.162327032717	GTEX	671.787119368956	542.012289384528	459.54149520737803	0.0970826257627373	0.226651790552528	0.21307479504239604	AGTCTAAGAGAGGAGGCTTGGCAATAGGCAGGGCTCAGTCTGGGGACATCCAATGTTGGCTACTGCCAGGAAGGGTAATTCTGATTTAAAAAAAAAAAATTAAAGGTTCACACAACAGCCGGGAGAGTGGGGCTTTATGCACCCCCCATCCCCCCACACCTTGCCTAATGAATGTGTCCCATGTGTTAGTTAAAAACTGA	0.612156223572082	0.31260699638633	0.407726251731975	0.540661808065153	0.150523062532121	0.29794861476277096
0.108333662583386	9:102773356:T:C:A:wC	1.07156005577842	42	0.5121781159198111	9	GTEx	99.35713496642201	47.444835090769786	99.35713496642201	GTEX	107.52542883275	99.709503135571	141.072677375292	0.399844835584151	0.563282763833936	0.594829337167934	AGTCTAATCCACCCTCTCTTTCAAAACCAAGTTTAAGATCAAAATGGAAAAGACTAACAATTCAAATATAAAGAAATATTTTTTAAATGTTTACTTCCTCAAAGTTTGATATAAAGGACTTCAAACGGTCTGCTTTACAATTGCTTGTACTTAACTATTCTATTAATAAATTCTAAGTTAAAAAAAAACATAAGTATGAA	0.8485907078464109	0.14528042850805498	0.574707066238544	0.7864377512962378	0.0571256241163131	0.389210213748426
-0.297177270608888	9:102773356:T:C:R:wC	0.742056897255094	42	-0.368505121561927	9	GTEx	55.7786169179511	28.0197705480019	55.7786169179511	GTEX	45.09050045488149	46.82851724740539	43.0774408876919	0.527427848676768	0.7020751483941229	1.21213852929158	AGTCTAATCCACCCTCTCTTTCAAAACCAAGTTTAAGATCAAAATGGAAAAGACTAACAATTCAAATATAAAGAAATATTTTTTAAATGTTTACTTCCTTAAAGTTTGATATAAAGGACTTCAAACGGTCTGCTTTACAATTGCTTGTACTTAACTATTCTATTAATAAATTCTAAGTTAAAAAAAAACATAAGTATGAA	0.6733593596006989	0.498529675868444	0.8659006134775039	0.573131016042092	0.29053533751925303	0.7611184579153879
0.0891235299841046	10:3198376:G:A:A:wC	0.88553343891351	41	-0.335697761247582	10	GTEx	192.403417547939	43.9791605317208	133.07893065653602	GTEX	204.731876963401	81.33117700133779	105.31595572086	0.16910969850112195	0.782477645682722	0.322163761030822	AGTCTAATTGAAGATAATATAGAATTCTATTTTTTGTCTAGCGTTCATTCTACTATTAAGCTCTAAAAGGCTAGAACTACATTTCCCATTCAATACTTCATAAGTTATTAGAACAAAATACATGTTGACGTTAATATAAAAATGAACATTAGGTGATTTCATGTCCTTTCCTTGTTTCAACAATTAAAAAACTACACATG	0.6652312287605799	0.459603880410432	0.407162550686507	0.598182423682095	0.257758707216874	0.297407185717039
-0.3723276410461879	10:3198376:G:A:R:wC	-0.919520905640471	41	-0.211586745721218	10	GTEx	141.776647431207	50.357457543931396	107.693754699351	GTEX	109.629067961577	26.590132430300002	93.14729343745131	0.222213251943718	2.39264817021952	0.495075305812977	AGTCTAATTGAAGATAATATAGAATTCTATTTTTTGTCTAGCGTTCATTCTACTATTAAGCTCTAAAAGGCTAGAACTACATTTCCCATTCAATACTTCGTAAGTTATTAGAACAAAATACATGTTGACGTTAATATAAAAATGAACATTAGGTGATTTCATGTCCTTTCCTTGTTTCAACAATTAAAAAACTACACATG	0.134681759028758	0.842422480310195	0.7557932141571009	0.0938279337959761	0.7007479886502579	0.669100422382365
0.6491072325392379	17:15334193:T:C:A:wC	-0.395116436796122	42	-0.00554181660665663	17	GTEx	404.060227895955	493.8159116869849	404.060227895955	GTEX	634.496410303464	375.673795018138	401.64597566405405	0.15235867085091698	0.28688875430452304	0.348426373444675	AGTCTACAGAGAGGCCCCCGGAAATCTGGCCACGCCAGTAGGGAGCAGGGGCTGTCTGCCACAGTCAAGAAATGAGAGGCAGAGCTAGTCCTTTTGCTCCGGAGAACTAGAAATGTGAGGTGGGGTCCAGCAGGCCAGGAGCCAGATGCTGAAGGCTTAGACCTGGCACCTGCCCCAGGTCTGGAGAGGACATTGAGGAA	5.832206758010539e-05	0.339704408982281	0.99408455007988	2.04071249736875e-05	0.168436153125626	0.987309963251552
0.480719998323867	17:15334193:T:C:R:wC	-0.6698162911843929	42	0.095869007325308	17	GTEx	643.8211841224701	695.615401785665	643.8211841224701	GTEX	897.198040372375	437.029675763845	688.80155289851	0.15232200928178602	0.248879990033346	0.32307819846831004	AGTCTACAGAGAGGCCCCCGGAAATCTGGCCACGCCAGTAGGGAGCAGGGGCTGTCTGCCACAGTCAAGAAATGAGAGGCAGAGCTAGTCCTTTTGCTCTGGAGAACTAGAAATGTGAGGTGGGGTCCAGCAGGCCAGGAGCCAGATGCTGAAGGCTTAGACCTGGCACCTGCCCCAGGTCTGGAGAGGACATTGAGGAA	0.00376327911482174	0.0233325131463202	0.869443415862761	0.0015997861079883801	0.00711693812668151	0.7666678929094359
1.55794257605876	10:30648646:G:C:A:wC	4.2322022908768	42	1.27056149530175	10	GTEx	963.411808132468	1097.78734446573	963.411808132468	GTEX	2835.7751419377696	20630.7142343276	2322.10436147478	0.103037382057417	0.0809943937590316	0.190509771106678	AGTCTACCAGTTCTGCTGTCCCTCAGCTGAGAATCAAACCCATTTCTGGATGACAGGGAATGTGTCCTCTGCTGGCTGTGTTCTCTGCGGAGCTCTGGGCAGGGGAAAGTTCAAGCCATTTCTAGGGTGCTATTGGGAGTGGTGAAAAGGCCACACCCTTTGCAAGGGACACTTTTCCTGGAAAGCCCCTGGAGCTTAGC	8.981689893168e-51	0.0	1.47799357012183e-10	1.1923715844747499e-51	0.0	2.5707529603364198e-11
2.04205327453164	10:30648646:G:C:R:wC	4.81135264179287	42	1.78506181209377	10	GTEx	1146.0863529385902	1322.16594657006	1146.0863529385902	GTEX	4720.08235081556	37126.162276033596	3946.7910561580798	0.0897465856125127	0.0886072829207283	0.141428506418718	AGTCTACCAGTTCTGCTGTCCCTCAGCTGAGAATCAAACCCATTTCTGGATGACAGGGAATGTGTCCTCTGCTGGCTGTGTTCTCTGCGGAGCTCTGGGGAGGGGAAAGTTCAAGCCATTTCTAGGGTGCTATTGGGAGTGGTGAAAAGGCCACACCCTTTGCAAGGGACACTTTTCCTGGAAAGCCCCTGGAGCTTAGC	1.586521594056969e-113	0.0	1.6457720800588595e-35	1.3235065723871791e-114	0.0	1.6041422348116698e-36
-0.131993739430391	1:76252011:G:A:A:wC	-0.33641431717227305	41	-0.63880833375911	1	GTEx	1569.25157189021	1209.93725388341	1418.7013164802	GTEX	1432.49623828671	958.297638278389	911.310306329968	0.0764777715921338	0.182186239769177	0.13568048465365198	AGTCTACCCAGGAACTGACCCTGCTCTCTCCTTTCCCTGTTAGACATGGTAAGTGTGAGTTTAGCGCTGCTGTCCGGATGGGTTGGTAGCAGACAGGGTAGAGTAGGGTTAAGCACACTGGTCACCTTAGGATTGGTTTCCTGGTGCTGGAGAATGGTTAGGACACAGGCCTTGGAAGGTTTTTTGAGTGTGAAATATTA	0.122477766875621	0.16118098756177	9.937575580824159e-06	0.0843636320748334	0.0648137271216909	2.49936638183395e-06
0.313126146770261	10:72045285:C:T:A:wC	0.7439977632514789	41	1.44459972668071	10	GTEx	356.9353723718	207.395009907448	204.46996541185	GTEX	443.7360192181329	347.08763007896795	556.8639399739791	0.121788133713053	0.23240493470599904	0.193419252685578	AGTCTAACCCTGACCCAGAGCGGGCATCCTGACCCTAATCCCCAGCAAGAAGTATCCCCAGCAATGGGTACCTCTGCCATCATGTCCCTCTCTCTTCCCTTAGGGCAGCCCTTCAGAGGTCAAGTGGGAGGGAAGTTGCTCCTTCAACGCTGCTGTTCTACTGGAGAAACACAAGAATTTCACTGGGCTTTTTTCTTTCT	0.017853615221062998	0.00504963836857267	5.074030940689332e-13	0.0101384039163349	0.00136809327454238	8.096119190782301e-14
0.343141443068791	10:72045285:C:T:R:wC	0.767326922450317	41	1.09594396879348	10	GTEx	335.962410309436	244.732831423227	278.629604013899	GTEX	426.831900684988	416.718253569309	595.252489742972	0.127392258548704	0.272401936793084	0.179057855416308	AGTCTAACCCTGACCCAGAGCGGGCATCCTGACCCTAATCCCCAGCAAGAAGTATCCCCAGCAATGGGTACCTCTGCCATCATGTCCCTCTCTCTTCCCCTAGGGCAGCCCTTCAGAGGTCAAGTGGGAGGGAAGTTGCTCCTTCAACGCTGCTGTTCTACTGGAGAAACACAAGAATTTCACTGGGCTTTTTTCTTTCT	0.0127938471719806	0.0164093766974834	4.8111035053933e-09	0.00706888405461338	0.00484907807917243	9.32156211897809e-10
1.64138914614196	X:37861608:A:T:A:wC	1.9374679359934897	42	1.53671559083233	X	GTEx	1072.38706630336	1023.86913791083	1072.38706630336	GTEX	3346.6508607520195	3922.11110108876	3110.2518988166607	0.090447197321288	0.106691009817691	0.134366135981944	AGTCTAACATTGTTGGACAGTTGGGTTGGTTCCAAGTCTTTGCTATTGTGAATAGTGCTGCAATAAACATACGTGTGCATGTGTCTTTATAGCAGCATGTTTTATAATCCTTTGGGTATATATCCAGTAATGGGATGGCTGGGTCAAATGGTATTTCTACTCTAGATCCCTGAGGAATCGCCACACTGACTTCCACAATG	1.2270931637224595e-72	1.5119313668087194e-72	2.55415050183289e-29	1.3441621952980599e-73	1.0777281988707199e-73	2.73870139848511e-30
0.117207205921337	17:3758575:G:A:R:wC	0.537899282315809	41	0.377479662184315	17	GTEx	2773.6689127883396	1769.15700517191	2158.78723840995	GTEX	3009.02717546508	2568.57718786558	2805.69056048014	0.061951604477185	0.132465576226864	0.0918135925353083	AGTCGTTATCAAAGGGAGAAAGGAGGGGGAGAGATGAATGGGTAAAGGACAGGATTTTTAGGGCAGCAAAACTTTTTTTTTTTTCTGAGACAGAGTCTCGCTCTGTCACCCAGGCTGGAGTACAGTGGTTTGATCTCGGCTCACTGCAACCTCCGCTTCCCGGGTTCAAGTGATTCTCCTGCCTTAAGCCTCTGGAGTAG	0.0882148794260109	0.000210283503060884	0.000136634076433417	0.0585022291574519	4.893163275698111e-05	3.9331808393656296e-05
4.59244481767955	19:17337421:G:C:A:wC	5.456983589416809	42	4.58690306754608	19	GTEx	409.9980277185549	437.254336989897	409.9980277185549	GTEX	9901.42429025923	19191.5645660711	9863.31986999535	0.100478930199955	0.0973195522859904	0.109494282390708	AGTCGTGGGCGGGGTCTGGACGTCGCTGCGGACCAATCGCGTGCGTCTATGCAAATAGCGGTCGTTCTGGGGAACTCTGCTCCCGCGGGGTGAGAGTTGCCCGCTCTTCGGCCGAGCTGCCCGCGCGTCCTTTCTCCGTGCGCGTCGTCAGGCGTGTCCTCTCCGCGTGTCCACCCACAGGCCGCCCGCAGACCACCCCC	0.0	0.0	0.0	0.0	0.0	0.0
4.726316167638951	19:17337421:G:C:R:wC	5.31171021570669	42	4.75147867064521	19	GTEx	1009.29112939187	1127.3304816192199	1009.29112939187	GTEX	26711.0698993776	44773.6415852013	27185.3544276619	0.0893651568815451	0.0810985434727996	0.0979237184992203	AGTCGTGGGCGGGGTCTGGACGTCGCTGCGGACCAATCGCGTGCGTCTATGCAAATAGCGGTCGTTCTGGGGAACTCTGCTCCCGCGGGGTGAGAGTTGGCCGCTCTTCGGCCGAGCTGCCCGCGCGTCCTTTCTCCGTGCGCGTCGTCAGGCGTGTCCTCTCCGCGTGTCCACCCACAGGCCGCCCGCAGACCACCCCC	0.0	0.0	0.0	0.0	0.0	0.0
-0.09196740233733196	3:195323618:T:C:A:wC	-0.263820741498948	42	0.248999753448889	3	GTEx	260.170794428687	261.38086259184297	260.170794428687	GTEX	244.27608791637599	217.866792435094	309.274049583044	0.234869884942672	0.31005462528064803	0.429316817041821	AGTCGTGGTGGCACATGCCTGAAGTCCCAGCTACTCAGGAGGCTGAGGCAGGGGAATCTCTTGAACCCCGGAGTCAGAGGTTGCAGTGAGCTGAGATCGCGCCACTGCACTCCAGCCTGGCAACACAGCAAGACTCCATCTCAAAAAAAAACAAAAAAATTTTACAGCTCAACTTCTAACTATATCAACCAACTGGACAA	0.77669377174613	0.607231114715572	0.725644795404553	0.6953778409975689	0.39483339635453	0.561920901595776
-0.0391069882734351	3:195323618:T:C:R:wC	-0.808601369726423	42	-0.143403169362461	3	GTEx	230.90622529155	285.152672947953	230.90622529155	GTEX	224.41118774575	162.84253523094	208.957516965369	0.248232554886023	0.544514029279511	1.3268529416108	AGTCGTGGTGGCACATGCCTGAAGTCCCAGCTACTCAGGAGGCTGAGGCAGGGGAATCTCTTGAACCCCGGAGTCAGAGGTTGCAGTGAGCTGAGATCGTGCCACTGCACTCCAGCCTGGCAACACAGCAAGACTCCATCTCAAAAAAAAACAAAAAAATTTTACAGCTCAACTTCTAACTATATCAACCAACTGGACAA	0.91389930018292	0.29186845352977103	0.9557980346646452	0.874817915923886	0.137544779452591	0.9139340841311272
-0.756878361428513	6:125513938:G:C:A:wC	-0.277419157692472	42	-0.8739731957177951	6	GTEx	232.03891131806802	178.41972152248695	232.03891131806802	GTEX	137.562092342908	147.058676362488	126.47816015033399	0.3543420325699121	0.4349549447708979	0.6265023783884979	AGTCGTGGTTCCAAATACCAACCAAGCACTTTGCTGCATACGGTCGGCTTTGGTGGCGGGCCTGAGTCTGCACCCAGATGGACCCATATGGACTCACCTCTCTCACATCTGCACCTGACTTGCACATATACCTTGTTGATAAAGCCCAGTGACAGCTGGATCTATCACAAATGTCCCACCTGATTTCTTGGAAGCTTTGA	0.0605279438329312	0.71845203210614	0.308986708646872	0.0326785443489034	0.523596554406639	0.16301469502659
-0.9662463348060992	6:125513938:G:C:R:wC	-0.35164922887205896	42	-1.94016797636663	6	GTEx	614.207542806805	575.512790368687	614.207542806805	GTEX	314.344214207432	451.129989278593	159.867951096409	0.212074192292019	0.223653063881862	0.79956926622633	AGTCGTGGTTCCAAATACCAACCAAGCACTTTGCTGCATACGGTCGGCTTTGGTGGCGGGCCTGAGTCTGCACCCAGATGGACCCATATGGACTCACCTGTCTCACATCTGCACCTGACTTGCACATATACCTTGTTGATAAAGCCCAGTGACAGCTGGATCTATCACAAATGTCCCACCTGATTTCTTGGAAGCTTTGA	1.55516392131174e-05	0.256006062879704	0.0425272212929248	5.20944731004748e-06	0.1158814941451	0.0152445592550554
0.5857156329642671	15:94841430:G:A:A:wC	0.6385257721831639	42	0.203827341720541	15	GTEx	1904.37909464926	1842.5908624749106	1904.37909464926	GTEX	2856.30392096414	2867.59908868906	2190.6705011277104	0.0935281877944956	0.10181432088057303	0.164214980343456	AGTCGTGTTTCTCACTTTGATGTGCCTTACTGCCACCAAGAAGGTTCATGTTTTTTTTTTTTGTTTGTTTGTTTTTTGTTGTTTTTTTCTGTTTTATAGAAGTCATTGCAGTTTTCAGTAGAGGTGTACTTCTGAGAAGTGGCTTCTTGGGTCTTCATGCAGCCATGGATCTGGATAAACCATCTGTTTGGGGCTCATTA	1.39351330360335e-09	2.0330221498208107e-09	0.3789255675276561	3.78974546153481e-10	3.57648149390837e-10	0.214523535291168
1.1221948812758202	15:94841430:G:A:R:wC	1.16712854201506	42	0.8048722144833471	15	GTEx	1550.4072617791198	1576.5767098676902	1550.4072617791198	GTEX	3372.6851642459196	3540.94368141016	2709.57390792353	0.0874440159707186	0.10191576323209	0.150229965902942	AGTCGTGTTTCTCACTTTGATGTGCCTTACTGCCACCAAGAAGGTTCATGTTTTTTTTTTTTGTTTGTTTGTTTTTTGTTGTTTTTTTCTGTTTTATAGGAGTCATTGCAGTTTTCAGTAGAGGTGTACTTCTGAGAAGTGGCTTCTTGGGTCTTCATGCAGCCATGGATCTGGATAAACCATCTGTTTGGGGCTCATTA	6.8943130078728584e-37	2.06273666853206e-29	4.09618235760678e-07	1.06726285951871e-37	2.3006242574358197e-30	8.43342290706821e-08
0.242679613339934	17:3758575:G:A:A:wC	0.364421267870005	41	0.425839854557226	17	GTEx	2138.21937074416	1379.80967388368	1671.37253752962	GTEX	2529.55381386424	1776.6300650586802	2246.17578453898	0.0590244420251649	0.139784962486404	0.113703790408749	AGTCGTTATCAAAGGGAGAAAGGAGGGGGAGAGATGAATGGGTAAAGGACAGGATTTTTAGGGCAGCAAAACTTTTTTTTTTTTCTGAGACAGAGTCTCACTCTGTCACCCAGGCTGGAGTACAGTGGTTTGATCTCGGCTCACTGCAACCTCCGCTTCCCGGGTTCAAGTGATTCTCCTGCCTTAAGCCTCTGGAGTAG	9.5979152918428e-05	0.0292810774700895	0.000571615219440198	3.93078989156562e-05	0.0091335790541372	0.00018027273927204298
1.19772767192075	1:21765268:C:G:R:wC	1.74084672836542	42	0.642751721251444	1	GTEx	783.328548920278	792.496505170667	783.328548920278	GTEX	1796.3059940495898	2649.8482388694697	1224.79699066791	0.10091422457714802	0.11717559572922198	0.23440454536723895	AGTCGTTCCTGTTATTTTCAGCATTTTAGAGGTAGGAGAATGAAAACTTAAATGACCTGCACAGTCACGTGGCTCGTCCTGATCTGTCTTTCCCTAGGGCCTGGGGTGAGGTTCACAGAAGATAATGTGCCTTGAGCACTTGGTGAACTATAAAACTCTAAACCATTGAGGGCCCTAGTTTTATCTGTTCTCCTGGCCCA	1.03599253155341e-31	7.1780126248365e-49	0.018614331448635	1.7197847713869798e-32	6.291805286571178e-50	0.00610548757733541
1.92287640304827	X:37861608:A:T:R:wC	2.10562507953852	42	1.7955298984760002	X	GTEx	1193.0390675084698	1182.26914930352	1193.0390675084698	GTEX	4525.770751340539	5088.052707784529	4141.297377379829	0.0903381783017627	0.104271426944932	0.136121749885169	AGTCTAACATTGTTGGACAGTTGGGTTGGTTCCAAGTCTTTGCTATTGTGAATAGTGCTGCAATAAACATACGTGTGCATGTGTCTTTATAGCAGCATGATTTATAATCCTTTGGGTATATATCCAGTAATGGGATGGCTGGGTCAAATGGTATTTCTACTCTAGATCCCTGAGGAATCGCCACACTGACTTCCACAATG	1.7094125830944794e-99	1.7562011326150694e-89	1.0647672245038601e-38	1.5530647908046093e-100	1.112334701376369e-90	9.93683138966299e-40
1.33252402443573	1:21765268:C:G:A:wC	1.79622645932673	42	0.265545147710925	1	GTEx	1324.83815608885	1346.58283752396	1324.83815608885	GTEX	3337.71061127388	4676.40605584767	1590.4592638505096	0.0897105217648937	0.10026627993097	0.185269520152664	AGTCGTTCCTGTTATTTTCAGCATTTTAGAGGTAGGAGAATGAAAACTTAAATGACCTGCACAGTCACGTGGCTCGTCCTGATCTGTCTTTCCCTAGGGGCTGGGGTGAGGTTCACAGAAGATAATGTGCCTTGAGCACTTGGTGAACTATAAAACTCTAAACCATTGAGGGCCCTAGTTTTATCTGTTCTCCTGGCCCA	4.87726866177526e-49	1.2549374988076294e-70	0.292680986446683	6.593290411694457e-50	9.078135153706248e-72	0.151774674567793
-0.15725688794147	9:27564080:T:C:A:wC	-0.361895596332173	41	0.34112862580900394	9	GTEx	140.848601860973	70.0247711534432	85.5481452979378	GTEX	126.197125355007	54.384706388674296	108.57838889260599	0.23529805226883	0.8039075272417779	0.40579723338834894	AGTCGTTGTGAGATTTGCAAGAACTCAATCAAAAGGCAACTCCTCCTTTTCGGGAAGAATAATTTTGGGAAAATATTTCCTCTTAGGTTTAAGCATACACAGTATTTCATTCACAGTATCTCAGACATTATCAGTATAAGTGAATGAATAGCCTCACTGAAGCTCAACAACACCAAAAAAAAAAAAAAAAAAAAAAATCC	0.577557214953344	0.811745586308572	0.514522492948855	0.503922586012096	0.65258737748985	0.4005506930744761
-0.22727899850212305	9:27564080:T:C:R:wC	0.106591573169992	41	0.308523214932037	9	GTEx	134.863368962037	86.35387026708179	88.09026005074921	GTEX	114.947070886068	92.8761438285567	108.76716548365499	0.230388646964354	0.4730518501825711	0.369988507546348	AGTCGTTGTGAGATTTGCAAGAACTCAATCAAAAGGCAACTCCTCCTTTTCGGGAAGAATAATTTTGGGAAAATATTTCCTCTTAGGTTTAAGCATACATAGTATTTCATTCACAGTATCTCAGACATTATCAGTATAAGTGAATGAATAGCCTCACTGAAGCTCAACAACACCAAAAAAAAAAAAAAAAAAAAAAATCC	0.3976263487020609	0.912708122373923	0.518249534555037	0.32388654158753005	0.8217245367322791	0.404352876115806
0.000115477235812227	2:36825716:C:G:R:wC	-0.296374319342984	42	-0.3693080420006501	2	GTEx	917.876314735188	885.0646597728198	917.876314735188	GTEX	917.8692065063568	720.676326514478	711.429790519918	0.150859643330715	0.183870634896901	0.259181401385674	AGTCGTTTTCCCCAAGGTAACCTGCTCCTTTCCTAACTTGCCAACCAGAATAACAGCCAGAGTCAATGGGAAATGTTTAGGTGGTACCGAAGTTCATTCCTCAAATATTTTACCTCTCACGTGCAAAGCACTGGCTAGATCCTGCAGAACATACAAAGATAATTATGCCAGTTAACATTTGCAAAGCACTTAGAGCAATG	0.9999815991347292	0.240773006833304	0.296171265607161	0.9993892502159828	0.106991700565147	0.15418559301732998
-0.4037225810303979	2:36825716:C:G:A:wC	-0.319417299919712	42	-0.530184671573558	2	GTEx	890.126982786194	837.4724246700099	890.126982786194	GTEX	673.395097462713	671.044439068277	615.5372835936599	0.16654289255207	0.18856740147787	0.274089558812752	AGTCGTTTTCCCCAAGGTAACCTGCTCCTTTCCTAACTTGCCAACCAGAATAACAGCCAGAGTCAATGGGAAATGTTTAGGTGGTACCGAAGTTCATTCGTCAAATATTTTACCTCTCACGTGCAAAGCACTGGCTAGATCCTGCAGAACATACAAAGATAATTATGCCAGTTAACATTTGCAAAGCACTTAGAGCAATG	0.0306152656276424	0.210639926399359	0.125780438780048	0.0153448679613406	0.0902812849509758	0.0530703186877248
0.0617620870961748	5:167678542:C:T:R:wC	0.304457191668552	41	0.4557987457072379	5	GTEx	1331.29712171642	924.5513363620328	905.96167344201	GTEX	1389.30153119035	1141.30756768448	1242.82135440261	0.0717987710439711	0.152137653294435	0.122080517417347	AGTCTAAAATAAAGGGTGGTGTCAGAGAAGCGGCGTGCACAGGGTGGATGTCTTCAGTGGGAGCCAAGGGAGAGAAGGAGCCGGACCAGGCACAGCCCACGCTCGGGCAGAGACCTGGGAGTGGGGATCCAAGTGGAGAACACCAAATCATTCTCTGCTGTTCACATTTGGCTCATCTGTAAACCCCATCTAAATTAGTC	0.4656362114548129	0.11991709216623	0.000596599375215954	0.38967278470006506	0.0453713225361063	0.000188768795119407
-0.0688146426585449	5:167678542:C:T:A:wC	0.0414094430573657	41	0.259773332433193	5	GTEx	1677.7064584986701	1128.5150506846	1224.98589451224	GTEX	1599.87886997134	1160.7670336829801	1467.00522513204	0.0655091906581339	0.15934856664224695	0.119966111636887	AGTCTAAAATAAAGGGTGGTGTCAGAGAAGCGGCGTGCACAGGGTGGATGTCTTCAGTGGGAGCCAAGGGAGAGAAGGAGCCGGACCAGGCACAGCCCATGCTCGGGCAGAGACCTGGGAGTGGGGATCCAAGTGGAGAACACCAAATCATTCTCTGCTGTTCACATTTGGCTCATCTGTAAACCCCATCTAAATTAGTC	0.36550648223393	0.898231345129425	0.0602040587316335	0.293507666695449	0.794966323143501	0.0303578860964518
-0.14990762305965902	1:76252011:G:A:R:wC	-0.272480719699963	41	-0.4993899117423061	1	GTEx	1349.38741161114	1001.2421982826801	1031.03025375886	GTEX	1215.58809523097	829.149074572166	729.830631878299	0.0995451766850755	0.17542149713817404	0.14204646566690302	AGTCTACCCAGGAACTGACCCTGCTCTCTCCTTTCCCTGTTAGACATGGTAAGTGTGAGTTTAGCGCTGCTGTCCGGATGGGTTGGTAGCAGACAGGGTGGAGTAGGGTTAAGCACACTGGTCACCTTAGGATTGGTTTCCTGGTGCTGGAGAATGGTTAGGACACAGGCCTTGGAAGGTTTTTTGAGTGTGAAATATTA	0.182424336462084	0.263646407028596	0.00130729328219631	0.13208629165093	0.120353511003638	0.000438629390991486
0.6848352216568829	2:240885050:C:T:A:wC	0.3776205654427279	41	0.725163360902244	2	GTEx	544.145303931112	348.439851839584	416.962075609067	GTEX	874.888646767	452.584365557967	689.7215456595302	0.096414904086108	0.28752804607671195	0.145983488107879	AGTCTACCCCGTATGGCCAGGCTGGGAGGATCCTGGGGGCTGAGGCTCCCTCCAGGGAGGACTTGGCCACACACTGGTCCTTCATGAACAGTTTTCTCATGGAATGGATCGATTGGCCCTGGGATGAAAACCAGCATGTCAGAGCAGAAGCATCTCCAGAGCTTCCACCCAGTTACTTTGTATTTTTTAAACACACAATG	4.73839102855881e-12	0.369476271525676	2.84572624692211e-06	1.22075957401276e-12	0.189070184510797	6.78445927552756e-07
1.83707787917866	3:125689427:T:A:R:wC	1.77800858920604	41	1.61422833368428	3	GTEx	1184.8835124666	680.7871446928569	871.6629926970578	GTEX	4231.91838571034	2334.32369494471	2669.44814210963	0.0628694679403014	0.12526193780733	0.11692604376755003	AGTCTATTTTAAGACCTACATTCTTCAGCACTTGGCAGGTATACGTTGGGCTGCCATTTCACATTGGGAGGCATGTTTTGTTTGCTTTTTTGTGTTTTTTAAAAATTCCTTTCTTCCCCCCTCTCCGAGAAACACCCAAGAATGATCAATAAATACTAAAAAAATTTTAAAAAATCCTTTTTTCCTCTGTACAGATTTAG	2.0504855896933583e-186	1.08405595133216e-44	2.88660517094628e-42	1.0644918065165591e-187	9.93390793283105e-46	2.35964941783436e-43
0.37094267390495	14:34717306:C:T:R:wC	0.143603215126041	41	0.989831364287903	14	GTEx	1145.98533437437	633.7657542472	873.3484049910692	GTEX	1481.44092404667	699.6692302442059	1733.85878585733	0.0759316831559483	0.24915620736019894	0.124660327649591	AGTCTAGGCACTCTTCTCAAAGACAGACCTGTGGTCCGCCTATTTGAAGGAAATCACCAAAATATTCCCCTCAACTCACAGTTGCTGTATTAAGTAAAACTGTGTTCTGCTGTAATGAAATAATCTAAAACAAGTATAATTTAAACAAATTAGTTTATTTCTCTTTCACTTTCAAAAAAGTACAGAGATTGGTTAGTCCA	2.90483035706743e-06	0.749761499726366	1.3441541466134601e-14	1.0331552431074301e-06	0.564373113618562	2.01810723386404e-15
0.29530890521942	14:34717306:C:T:A:wC	0.262548893286349	41	0.9629427349931492	14	GTEx	1151.9936246368302	669.3052882216649	853.2726562958818	GTEX	1413.0816642092002	803.1879304149809	1661.5423840760095	0.0810173986746718	0.206110434748353	0.130059924820695	AGTCTAGGCACTCTTCTCAAAGACAGACCTGTGGTCCGCCTATTTGAAGGAAATCACCAAAATATTCCCCTCAACTCACAGTTGCTGTATTAAGTAAAATTGTGTTCTGCTGTAATGAAATAATCTAAAACAAGTATAATTTAAACAAATTAGTTTATTTCTCTTTCACTTTCAAAAAAGTACAGAGATTGGTTAGTCCA	0.000594325608595105	0.3884078500801561	8.218662228878829e-13	0.000267385551219809	0.202724980870223	1.3230288272325802e-13
0.0991645618067542	3:14769598:C:G:R:wC	0.0274054712242034	41	-0.258734071948238	3	GTEx	1809.14337639503	1152.14604938242	1379.3506324543	GTEX	1938.50530104332	1173.88251705485	1153.8879923008	0.0748223563268958	0.141543948835611	0.14929278127105802	AGTCTAGTAGGGAAAGCAAGACAAGAATATAAATAAATACAATACAACAAAGAAAGTAGTTGGAATTGACTTAAAGCTGGAGACACAGGGAACAGCATTCTCAAGGAAGGAATAGCATGGGCCAGGAATGCATTGTGTAGCTAGCCTCTACATTTGGTGCTGGCGAGGACACAGGCTGAATGGAACAGGCCCTAGGTGTC	0.24521078173334	0.925629255772053	0.143125195233844	0.18506062277844695	0.8464749202916451	0.0830841425902455
0.0875863357071297	3:14769598:C:G:A:wC	0.287684132102316	41	-0.3910383229951371	3	GTEx	1295.6747897842	763.098333912279	1034.71996704199	GTEX	1376.92637779603	931.933061529003	788.9434664618518	0.0819797634521797	0.18606909952799694	0.131542985647039	AGTCTAGTAGGGAAAGCAAGACAAGAATATAAATAAATACAATACAACAAAGAAAGTAGTTGGAATTGACTTAAAGCTGGAGACACAGGGAACAGCATTGTCAAGGAAGGAATAGCATGGGCCAGGAATGCATTGTGTAGCTAGCCTCTACATTTGGTGCTGGCGAGGACACAGGCTGAATGGAACAGGCCCTAGGTGTC	0.356789414467956	0.266513961616962	0.00752590206836413	0.28534475668637105	0.122076918392877	0.0029518924191795
0.308423185005143	1:145738802:T:C:A:wC	2.58239821664966	42	-0.202502116145101	1	GTEx	592.879809546135	531.367780695604	592.879809546135	GTEX	733.2855750109261	3181.9216714254303	513.703159418337	0.14641962883318602	0.14401379822399	0.314289247500328	AGTCTATAATAGAAGGGGAGTTCGGGGCTTGAAGTAGGAAAGCTATCCAGGCTGGTTAGTAGAAAATACTGAGCCAGGGTTATCAGTTCAGGGAAAGTACACAGCTGGCCCTTGCGGAGAAGCAGGCAGATAAGTGAGTGGCTACAGAGCTACAGTGTCCTTGCAACCCCTGGACTAAGAGGAGCCCAAAGCACAGTTGT	0.0646356704866041	9.249972666013176e-71	0.6919008733481761	0.0351667294499819	6.682527858546507e-72	0.519369458673657
0.40997307384475296	1:145738802:T:C:R:wC	2.0330516228188	42	-0.3981097896287569	1	GTEx	903.891391125168	814.286177287095	903.891391125168	GTEX	1200.34284892185	3332.19452046616	686.931332363279	0.112667018902532	0.102550193132283	0.297883854384318	AGTCTATAATAGAAGGGGAGTTCGGGGCTTGAAGTAGGAAAGCTATCCAGGCTGGTTAGTAGAAAATACTGAGCCAGGGTTATCAGTTCAGGGAAAGTATACAGCTGGCCCTTGCGGAGAAGCAGGCAGATAAGTGAGTGGCTACAGAGCTACAGTGTCCTTGCAACCCCTGGACTAAGAGGAGCCCAAAGCACAGTTGT	0.0007070673110501598	2.8058120560097285e-86	0.33473397302721003	0.000273908342829023	1.8139040503130197e-87	0.181399039124185
0.51349711380035	9:4237494:A:G:R:wC	-0.7872309017099359	41	0.403948330663296	9	GTEx	36.5039897063911	16.158946518254098	27.603168223053004	GTEX	52.3942608179651	9.32661148805243	36.456824831942	0.34163151382421697	1.85046894876361	0.567688350966288	AGTCTATAATATAACTACAGGTATTTTAACATAAATATGCAAAAAATAAAAAAGTAGTAGTTTTACATGAAAGATAGATGAAATCGCTACTTCAGGCTCAGTCTACTGAGCCCTAGGGCATGGCTGAAAATCTACAAATGGCATCATTATCATTCAAAATGATAGTACTTTTTTAAACCAGCTGTTTCAGTGTAGCACTT	0.183321572239778	0.8233654426162259	0.587452264328729	0.132820213332342	0.670528795252353	0.4767329110876521
2.18258361706327	9:4237494:A:G:A:wC	-0.18673360562038	41	-0.9751591919274972	9	GTEx	3.0798691764378	9.67624891564621	6.3849687484129705	GTEX	14.119569014249404	8.536260631691901	3.2618343089051605	0.7521715343162951	2.11493392790813	2.44761619143936	AGTCTATAATATAACTACAGGTATTTTAACATAAATATGCAAAAAATAAAAAAGTAGTAGTTTTACATGAAAGATAGATGAAATCGCTACTTCAGGCTCGGTCTACTGAGCCCTAGGGCATGGCTGAAAATCTACAAATGGCATCATTATCATTCAAAATGATAGTACTTTTTTAAACCAGCTGTTTCAGTGTAGCACTT	0.00703435281297646	0.9676199921669308	0.7730140663244259	0.0037113200642273103	0.9296438985012802	0.690326655368823
-0.559070072009004	14:43255570:G:A:A:wC	-0.153515123975184	41	-1.24268310653256	14	GTEx	1276.20376502319	801.214129600815	966.72113923693	GTEX	866.475841443564	720.667698931039	407.9939226665911	0.08837751692474499	0.191719144066318	0.17431770785200498	AGTCTATAATTGAGGTTAGGGAACCTCCACCTAGATTTCAAAGGATGTATAGAAATACCTGGATGTCCAGGCAGAAGTTTGCTGTGGTATGGGGCTCTCATGGAGAACCTCTGCTAGAGCAGTGCAGAAGGGAAATATGGGGTTGGAGCCCTCACACAGAGTCACCTTTGGGGTACTCCCTAGTAGAGCTGTGAGAAGAG	8.830415116641622e-10	0.63349821751182	6.06245330989756e-12	2.51710318863162e-10	0.423288412739224	1.01218063451655e-12
-0.4267869882346129	14:43255570:G:A:R:wC	-0.583499880143002	41	-0.926180072959032	14	GTEx	737.245829465595	619.21127498841	633.365059799508	GTEX	548.648849345739	413.447487482493	333.20184293909404	0.11872400532932598	0.279164196369532	0.18879277071089104	AGTCTATAATTGAGGTTAGGGAACCTCCACCTAGATTTCAAAGGATGTATAGAAATACCTGGATGTCCAGGCAGAAGTTTGCTGTGGTATGGGGCTCTCGTGGAGAACCTCTGCTAGAGCAGTGCAGAAGGGAAATATGGGGTTGGAGCCCTCACACAGAGTCACCTTTGGGGTACTCCCTAGTAGAGCTGTGAGAAGAG	0.000714167524864438	0.0999020370189708	3.85528811465613e-06	0.00032466257008973196	0.0366027720589924	9.30460494294726e-07
-0.0667953406168962	7:64809792:T:C:A:wC	-0.281802420678248	42	0.0247722103328179	7	GTEx	1102.5955646455802	1104.37463792032	1102.5955646455802	GTEX	1053.2412625447198	908.581618442332	1122.49751168797	0.12809871042552	0.18629986711891894	0.216530251261435	AGTCTATCATTGATGGGCATTTGGGTTGGTTCCATGTCTCTGCTATTGTAAACAGTGCTGCAATAAGCGTATGTGTGCCTGTGTCTTTATATATTCCTTCGGGTATATACCCAGTAATGGGATTGCTGGGACAAATGGTATTTCTGGTTCTAGATCTTTGAGGAATCACCACAGTGTCCTCCACCATGGTCAAATTAATA	0.698474946380283	0.2801992920456189	0.953068248719712	0.602062744447465	0.130374143232975	0.908916505549149
-0.32427823067691103	7:64809792:T:C:R:wC	-0.254026078085409	42	-0.33654504294070897	7	GTEx	1520.37490527768	1473.81045691441	1520.37490527768	GTEX	1213.87821077917	1235.4843930713198	1203.85283486193	0.133002694406045	0.173321905804672	0.214662656318502	AGTCTATCATTGATGGGCATTTGGGTTGGTTCCATGTCTCTGCTATTGTAAACAGTGCTGCAATAAGCGTATGTGTGCCTGTGTCTTTATATATTCCTTTGGGTATATACCCAGTAATGGGATTGCTGGGACAAATGGTATTTCTGGTTCTAGATCTTTGAGGAATCACCACAGTGTCCTCCACCATGGTCAAATTAATA	0.0295603538600357	0.3002749504229989	0.23930837641758104	0.0147633495926205	0.142748652490561	0.116931153236342
0.136727011471917	1:248877927:G:A:A:wC	0.177951977947353	41	0.43813147909888	1	GTEx	1555.5845754586999	697.6427374090961	1106.8053545233302	GTEX	1709.9822307364402	789.4371776378059	1499.0000642053399	0.0738018591598462	0.215066936027858	0.106206376960988	AGTCTATCTAGAGATTGGGCTTGAAGTAAAAAAAGGAAACACACACTAATTAGTTAGAATGATAAAATTTTCTTAGGGGATTGATTTACTCTCAATTATAAAAGAATTTAATTTTTTTAACCAAAAGTTCAAATTTTATTGCATCTTGCCATTTTGGTTTTCTCTGCAGTTTTAAAGGGTGAGAAATAGTAATGCTCTCC	0.0955337715043372	0.61947646803448	0.0001290446157459	0.0639364333907062	0.407995640132939	3.70277380467205e-05
0.150453318325314	1:248877927:G:A:R:wC	0.204726321505466	41	0.30928344054785	1	GTEx	1246.9272751321	530.854758655959	895.920519241557	GTEX	1384.18067213229	611.602699472761	1110.2760521304801	0.0770047085935207	0.240885767425947	0.11720201718971	AGTCTATCTAGAGATTGGGCTTGAAGTAAAAAAAGGAAACACACACTAATTAGTTAGAATGATAAAATTTTCTTAGGGGATTGATTTACTCTCAATTATGAAAGAATTTAATTTTTTTAACCAAAAGTTCAAATTTTATTGCATCTTGCCATTTTGGTTTTCTCTGCAGTTTTAAAGGGTGAGAAATAGTAATGCTCTCC	0.0775670898627907	0.607719682156299	0.0191506910875595	0.0507225410716686	0.39538643822224295	0.00831775269336088
1.11234516287174	X:148626248:C:G:R:wC	0.401507343064811	41	1.49960008548085	X	GTEx	357.991164662613	354.17013890601095	343.959073439686	GTEX	773.973251344051	467.862961398724	970.412997981745	0.103028476010106	0.286412505482783	0.155332627728964	AGTCTATGACTGGGCTGAGGTTCTGGTTTCGAGCCCAGGGTTCCTTCCAAGGCACAGGGCCGTCCTCCATGCAAGAGGAGGGGACCCTCTCCCAAGCCACACACGCAGGAGGCTGGGCAAGAGTTGTGGGAAGTCAGAGCCCGTGTGACTGTGGGCTGGTGCCTCATTCTCCTCAGCCATAGAGTGGGCCTCACAGTACC	2.01629103733703e-26	0.32849215181782504	3.83827223381656e-21	3.57642486474275e-27	0.160960072894891	4.72188233509262e-22
0.6328938878524499	X:148626248:C:G:A:wC	-0.109641050528116	41	1.22370970494155	X	GTEx	294.59458245603696	186.006554961534	207.26638835271703	GTEX	456.779808503769	172.495191417006	484.387411773032	0.127037021749588	0.394142481901982	0.166199830497133	AGTCTATGACTGGGCTGAGGTTCTGGTTTCGAGCCCAGGGTTCCTTCCAAGGCACAGGGCCGTCCTCCATGCAAGAGGAGGGGACCCTCTCCCAAGCCAGACACGCAGGAGGCTGGGCAAGAGTTGTGGGAAGTCAGAGCCCGTGTGACTGTGGGCTGGTGCCTCATTCTCCTCAGCCATAGAGTGGGCCTCACAGTACC	1.7988965821213001e-06	0.890050054892587	1.11237956551897e-12	6.294209834743729e-07	0.780877118062254	1.7998174840069501e-13
0.590790778309051	17:66267691:A:T:R:wC	1.2936672758165602	42	0.3767753235590471	17	GTEx	905.3056705821068	945.9906386500792	905.3056705821068	GTEX	1363.8433378044	2318.26314281346	1175.97769170282	0.123221624024178	0.12953732873194598	0.23667693300055895	AGTCTATTGAGGTTCGTGTTTTCTCATTTTCAAGCATATACTGCGCTTCTTTCCGATTTTCCTGGATGACTATTTTCGGTGACGCTGGTCCTCTGATAAAGATGGGTCTGAGCAGTGCTCCGAAGATGACAATGTTTAACTGTAGTAGGCCCACGAAGAGGAGGCTGTATCTCCAGCCAATGCGCTCCTTCAGAGCCATG	5.030975990883799e-06	1.3949005279529398e-22	0.23024578996235	1.6305002787063e-06	1.74059243015859e-23	0.111398332154274
0.481606188715665	17:66267691:A:T:A:wC	1.34664637529995	42	0.131151526567623	17	GTEx	868.218264226311	859.960911366415	868.218264226311	GTEX	1211.38671213807	2186.86917731218	949.971384360273	0.114810619728756	0.131521828390925	0.22441472569851895	AGTCTATTGAGGTTCGTGTTTTCTCATTTTCAAGCATATACTGCGCTTCTTTCCGATTTTCCTGGATGACTATTTTCGGTGACGCTGGTCCTCTGATAATGATGGGTCTGAGCAGTGCTCCGAAGATGACAATGTTTAACTGTAGTAGGCCCACGAAGAGGAGGCTGTATCTCCAGCCAATGCGCTCCTTCAGAGCCATG	7.72208868049582e-05	1.0847764022385e-23	0.723362542423745	2.7312714304570305e-05	1.32658410948458e-24	0.558940553868319
1.7115313805251298	3:125689427:T:A:A:wC	1.46980375170878	41	1.55371581080739	3	GTEx	1050.48125133685	628.929282677913	747.2793556664709	GTEX	3439.43931893173	1742.29874943771	2193.16166753207	0.0575598292994027	0.14691503801637698	0.106561805925101	AGTCTATTTTAAGACCTACATTCTTCAGCACTTGGCAGGTATACGTTGGGCTGCCATTTCACATTGGGAGGCATGTTTTGTTTGCTTTTTTGTGTTTTTAAAAAATTCCTTTCTTCCCCCCTCTCCGAGAAACACCCAAGAATGATCAATAAATACTAAAAAAATTTTAAAAAATCCTTTTTTCCTCTGTACAGATTTAG	5.421949132288225e-193	1.1691880305027201e-22	4.905000805047672e-47	2.7248070516340775e-194	1.4570303794559095e-23	3.742113013798609e-48
0.7951176909358192	10:134313046:G:C:R:wC	1.05836914216787	41	1.17412281308677	10	GTEx	909.201769740612	698.107266716956	668.326805644792	GTEX	1577.32157273954	1453.7718340315396	1507.2421108797	0.0677387612098808	0.18838865187138892	0.120899666376988	AGTCTAGAGGGGGTCACTGTCCTGGCAGGAAGCAGGTGGCCCACCCTCAGCAGGTGGTGTGAGCAGGCGAGGGTGGGGCTCCGCGGGACCACAGGAGGCGATAGCCTCTTGAGGGCAGAGGCCGTGTCCCTCACAGCACCTTCCTTGTGGGTGGCACAGTGGAAGGTGCTGGGCTGAGGGACGTTAGCCCAGCTTCATCC	4.97211612551324e-31	1.0211391756201099e-07	2.2015048358253893e-21	8.138679586473559e-32	1.9317043749382e-08	2.69219098508288e-22
0.7661265586051149	10:134313046:G:C:A:wC	0.644545510824198	41	0.5736780326933211	10	GTEx	1235.3839150243	970.3249384990401	929.2225131202472	GTEX	2101.36972736184	1516.6097503237695	1383.0548265675195	0.0759911260146615	0.172956154157133	0.133256968799572	AGTCTAGAGGGGGTCACTGTCCTGGCAGGAAGCAGGTGGCCCACCCTCAGCAGGTGGTGTGAGCAGGCGAGGGTGGGGCTCCGCGGGACCACAGGAGGCCATAGCCTCTTGAGGGCAGAGGCCGTGTCCCTCACAGCACCTTCCTTGTGGGTGGCACAGTGGAAGGTGCTGGGCTGAGGGACGTTAGCCCAGCTTCATCC	3.52131444485512e-23	0.000790484197359471	6.0737265956935306e-05	6.65035311559105e-24	0.000194048469446429	1.6694735021203105e-05
0.498157188164947	7:128449387:G:A:R:wC	1.40887028081207	42	-0.6510577385437679	7	GTEx	385.762859381	431.55015577762003	385.762859381	GTEX	545.511406691601	1145.08548550893	245.71733237408	0.158165047540815	0.19815338006924305	0.420927608563458	AGTCTAGAGCAACCTGCTCTGAAGGAGCAGCCTGCAGGGGATCCCCAATCGGTATCTAAACAGCCAGAATGCATTGTGGCTTGGGGTGACCAGTCCAAGGTGACTGCACAGGGAGAGGATCACAAGAGGCAGGAGAGCGCAGAAGTGCTCTGTTAGCCACCCAAGAAGCTTACCTTACAGAGTAACCACCCCCTCCACAC	0.0038414011789756203	7.199344438687659e-12	0.24709869980653695	0.0016349218266994302	1.16044021723734e-12	0.121930441347877
3.24353744250262	10:17180675:A:C:R:wR:Alt_10-17180647-R,10:17180675:A:C:R:wR:Alt_10-17180649-R	-0.575396675476577	42	-0.181689475118304	10	GTEx	519.602624178722	509.108784513864	519.602624178722	GTEX	4926.084123048279	341.41521864505796	456.491383637094	0.0994841742915157	0.273133170071584	0.3530470302704189	AGTCTACTACTGTGATGAACTGATCTTTTTGAAAGCAGTGTGGTCTTGGCTCAAGGCACATAAAGCAGACATTTGTTCTCCATGCTCATTATTACAATGACTACAATTATCTTTGAGTAGAATGAAAAAGAATTATGAGTTAATCATTAACATTTAAATTGCTGAGGTTTGGCAGAGCTTTTCCTGAGAAAGCAGATTGT	7.755373618952505e-232	0.0964962344042096	0.7601201740389889	3.652370416813676e-233	0.0351477124185743	0.606809851285071
-0.451718006055326	12:8391442:T:C:A:wC	-0.116335902033571	42	0.298766824577904	12	GTEx	718.231169892233	780.0029276439128	718.231169892233	GTEX	525.814850306419	719.549916626622	882.7500190961722	0.167169894974206	0.249601063983385	0.273340073715945	AGTCTACGGCAAAGGACAGAACGTTGGTTGCTCGAGAGCCCGTCTTAAGTCTCCTATGAGCTTCAAGCCAACACAACAGAGGGCAAACTCCAGGCTACCCGATCCCTCAGCAAAGATGCAGATGGACACAGCGTTCTGGCCCCACGCATCTGAAGTTCGTCTTAAGATGTAAGCCGTTTCCTAAAAATGCTTCCACTGCA	0.0146749554653171	0.803994276820669	0.452473554420295	0.00688928300512608	0.6411529674052441	0.274383962982281
-0.597653445637958	12:8391442:T:C:R:wC	0.14373042913437806	42	0.15357767227064098	12	GTEx	485.134463547685	533.717515130353	485.134463547685	GTEX	321.232358507846	589.498632767523	540.486831315324	0.20581943302626	0.25182170586757296	0.341677497547962	AGTCTACGGCAAAGGACAGAACGTTGGTTGCTCGAGAGCCCGTCTTAAGTCTCCTATGAGCTTCAAGCCAACACAACAGAGGGCAAACTCCAGGCTACCTGATCCCTCAGCAAAGATGCAGATGGACACAGCGTTCTGGCCCCACGCATCTGAAGTTCGTCTTAAGATGTAAGCCGTTTCCTAAAAATGCTTCCACTGCA	0.00822009521655725	0.7525650321364151	0.79325176730647	0.00368692323943226	0.568160530872973	0.6530844389630601
2.8174508489764905	5:79950781:A:G:R:wR:Alt_5-79950699-A	1.2929552070161798	42	2.00277217100071	5	GTEx	11.3562035669555	10.9495956429317	11.3562035669555	GTEX	79.8700482572927	26.6923513475701	45.37097740073261	0.434235560535312	0.854594504692989	1.11625272036067	AGTCTACGGGAAGCCTGAAATCCACCTCCTCCTCCACAGGTGCAGCCGACCAGGTGGACCCTGGCGCTGCAGCGGCCGCAGCGCCCCCAGCGCCCCCAGCTCCCGCCTTCCCGCCCCAGCTGCCGCCGCACATAGTAGGTTCTGTCTGGGACTGGGCAGGGCCATCGGGGCTGGGGGGGCGG	3.27279701694099e-10	0.28005719817659497	0.163450846004404	8.68099471323498e-11	0.13029341482177198	0.0727824614008208
0.991839797364274	5:79950781:A:G:A:wR:Alt_5-79950699-A	2.39874459375897	42	0.745270876451547	5	GTEx	29.4928740077389	18.1145617464793	29.4928740077389	GTEX	58.231149734530106	96.1733981979896	49.498024800268794	0.458629761791055	0.522611669414841	1.09881505863199	AGTCTACGGGAAGCCTGAAATCCACCTCCTCCTCCACAGGTGCAGCCGACCAGGTGGACCCTGGCGCTGCAGCGGCCGCAGCGCCCCCAGCGCCCCCAGCTCCCGCCTTCCCGCCCCAGCTGCCGCCGCACGTAGTAGGTTCTGTCTGGGACTGGGCAGGGCCATCGGGGCTGGGGGGGCGG	0.0570196534635132	2.06083194337759e-05	0.673804541012733	0.0305707708464867	4.43420638839741e-06	0.497613447240432
3.30161145813644	10:17180675:A:C:R:wR:Alt_10-17180647-A	-0.128978713937892	42	-0.201466333506394	10	GTEx	874.0072590846298	676.940929022194	874.0072590846298	GTEX	8619.43653478735	619.167533731323	759.000393750663	0.0880735180651872	0.25455550510411	0.303532384764358	AGTCTACTACTGTGATGAACTGATCTTTTTGAAAGCAGTGTGGTCTTGGCTCAAGGCACATAAAGCAGACATTTGTTCTCCATGCTCATTATTACAATGACTACAATTATCTTTGAGTAGAAGAAAAAGAATTATGAGTTAATCATTAACATTTAAATTGCTGAGGTTTGGCAGAGCTTTTCCTGAGAAAGCAGATTGT	4.247769778590834e-306	0.784559559094057	0.6816526155757779	1.5004452486605382e-307	0.6123779030341661	0.5068572639219421
2.54069973790631	10:17180675:A:C:A:wR:Alt_10-17180647-A	-0.35786317678491203	42	-0.13929094324981306	10	GTEx	740.760830512201	618.353405387286	740.760830512201	GTEX	4311.113086938661	482.43577646914	671.193156108579	0.105177328806322	0.27974852060817995	0.286034219032157	AGTCTACTACTGTGATGAACTGATCTTTTTGAAAGCAGTGTGGTCTTGGCTCAAGGCACATAAAGCAGACATTTGTTCTCCATGCTCATTATTACAATGACTACAATTATCTTTGAGTAGAAGAAAAAGAATTATGAGTTAATCATTACCATTTAAATTGCTGAGGTTTGGCAGAGCTTTTCCTGAGAAAGCAGATTGT	8.313688863026936e-128	0.385757215047213	0.774475929690457	6.404199410684396e-129	0.200815474447756	0.626277461232395
2.71962053400126	10:17180675:A:C:R:wR:Alt_10-17180649-A	-0.40695622718332497	42	-0.236478787408846	10	GTEx	656.724296438426	577.355122601061	656.724296438426	GTEX	4327.51548970394	435.39318055553497	557.226704448095	0.0889516201170628	0.29049639111944003	0.27600541494948	AGTCTACTACTGTGATGAACTGATCTTTTTGAAAGCAGTGTGGTCTTGGCTCAAGGCACATAAAGCAGACATTTGTTCTCCATGCTCATTATTACAATGACTACAATTATCTTTGAGTAGAATAAAAAAGAATTATGAGTTAATCATTAACATTTAAATTGCTGAGGTTTGGCAGAGCTTTTCCTGAGAAAGCAGATTGT	5.1022522455330944e-204	0.328926469966118	0.576922705308825	2.7006262226966874e-205	0.16124415085861302	0.391560737092045
1.6246649046410098	10:17180675:A:C:A:wR:Alt_10-17180649-A	-0.0764221252282447	42	-0.809775018241662	10	GTEx	361.976686321769	265.397329135436	361.976686321769	GTEX	1114.9032792666098	251.819531919528	206.64212443076698	0.143093812518898	0.360361269368021	0.510465753763523	AGTCTACTACTGTGATGAACTGATCTTTTTGAAAGCAGTGTGGTCTTGGCTCAAGGCACATAAAGCAGACATTTGTTCTCCATGCTCATTATTACAATGACTACAATTATCTTTGAGTAGAATAAAAAAGAATTATGAGTTAATCATTACCATTTAAATTGCTGAGGTTTGGCAGAGCTTTTCCTGAGAAAGCAGATTGT	4.1120468672152e-29	0.9181954690686	0.23234909857127894	7.09719412369826e-30	0.8320517509951508	0.112660970884896
2.37310462090261	10:17180675:A:C:A:wR:Alt_10-17180647-R,10:17180675:A:C:A:wR:Alt_10-17180649-R	-0.381722327740879	42	0.666643411128058	10	GTEx	335.340483792938	304.901024425821	335.340483792938	GTEX	1738.41910113981	233.81811526995202	533.078902490295	0.117281337192356	0.353131060776782	0.357440027013551	AGTCTACTACTGTGATGAACTGATCTTTTTGAAAGCAGTGTGGTCTTGGCTCAAGGCACATAAAGCAGACATTTGTTCTCCATGCTCATTATTACAATGACTACAATTATCTTTGAGTAGAATGAAAAAGAATTATGAGTTAATCATTACCATTTAAATTGCTGAGGTTTGGCAGAGCTTTTCCTGAGAAAGCAGATTGT	5.053193300266899e-90	0.486008208738335	0.14351254379832	4.8860987433965674e-91	0.279712669452974	0.062174439691108
0.366514789105048	7:128449387:G:A:A:wC	1.1179047569788798	42	-0.0702955955341204	7	GTEx	545.586179238383	599.54260852332	545.586179238383	GTEX	703.896056877524	1300.80576415732	519.6780763373159	0.146697568303939	0.15655104246493098	0.28101795768410603	AGTCTAGAGCAACCTGCTCTGAAGGAGCAGCCTGCAGGGGATCCCCAATCGGTATCTAAACAGCCAGAATGCATTGTGGCTTGGGGTGACCAGTCCAAGATGACTGCACAGGGAGAGGATCACAAGAGGCAGGAGAGCGCAGAAGTGCTCTGTTAGCCACCCAAGAAGCTTACCTTACAGAGTAACCACCCCCTCCACAC	0.0253528078988085	5.77253603107317e-12	0.891712541560665	0.0124741937087386	9.27674048311823e-13	0.8024742303637341
0.898513600019739	10:72155879:T:G:A:wC	0.890271176437865	41	1.08228999161033	10	GTEx	936.1356505099428	719.9959790572708	695.760480886931	GTEX	1746.02207628957	1333.3655573430499	1473.42450030496	0.0767976683242394	0.157289945799432	0.116496786778816	AGTCTACTAGCAAGATGGAGTCTTATATAACTTAATATAAGCACAGGAGTGACATCCCATCGCCTTTGCCATATTGGAATCACAGGCCCCACCCACACTGAAGGGTGTGAGCACCAGGAGGTGGGGATCATGAGGGCAACCTTAAAGTCTGTTCACCACAGAGAACAACCAGGTAAAGGGAATAGCATGTGCAAAGACCC	7.787648377496529e-31	8.03625986468196e-08	1.20076744611153e-19	1.27827964437664e-31	1.51316460078051e-08	1.5385537996324297e-20
0.669610418893881	10:72155879:T:G:R:wC	0.8872514998445908	41	1.0579149583609202	10	GTEx	1457.52642134063	1000.7264122105803	1069.65024070705	GTEX	2319.3764200475102	1850.06397862414	2226.55603776995	0.0772692253110178	0.14615677919767098	0.0903943108648198	AGTCTACTAGCAAGATGGAGTCTTATATAACTTAATATAAGCACAGGAGTGACATCCCATCGCCTTTGCCATATTGGAATCACAGGCCCCACCCACACTTAAGGGTGTGAGCACCAGGAGGTGGGGATCATGAGGGCAACCTTAAAGTCTGTTCACCACAGAGAACAACCAGGTAAAGGGAATAGCATGTGCAAAGACCC	2.06927313822965e-17	7.09111989186144e-09	1.2292127084078598e-30	4.47805376271362e-18	1.27475831503691e-09	1.22540085318679e-31
-0.0141314904738768	2:163835428:C:A:R:wC	-1.84640101527188	41	1.37095501406571	2	GTEx	11.4043582615096	16.5604366508764	7.36987583412278	GTEX	11.3060089467242	4.6023350429135705	19.048722982890002	0.7086231373203309	2.57795756184254	0.8150872310300071	AGTCTACTCCAAGTCACCATCTCATCTGTACCACAGCAATAATGTCCTAGCCGATCTCTTTGTTTTTATGATGTTATACCACTGTAGGTTAGAAAGCAACATTTTTCTAAGAGTAATAGGCTTTCTGAATTGAAAACGAAACTGAATTTTTTAAAAGATGAGTAACAATACTTCACTATTTTAAAGCTATTGTCCTGGTG	0.988285494431649	0.6777792553786801	0.156805677805327	0.984089496695167	0.473851623811553	0.0925740045485155
2.72076996285465	1:214448021:C:T:R:wC	1.17397749888623	42	-0.024972615481176002	1	GTEx	4.3621407456365695	4.8789484061114	4.3621407456365695	GTEX	28.651235878201604	10.989311323343804	4.2577562200409	0.8883013790344809	1.53776899389775	2.93037754283134	AGTCTACTGCACAAAACCGGACATAAAGACTTAAGGGCTGAGTGGCATTAAGAATGGAAATAAAAGATTAGACAAGAGATATGGCGAATGAAGAAATAACAAAATCTTGTTTGGGGAATAAACACAAGGCTCAAGTGGGGGGCGGGGGGGAATGAACTGGAAGGACTGGATGGAGGTGATGATGTCAGTTGTCCTTGGAC	0.00505721386449773	0.653310157136026	0.997304608016644	0.00219210167960174	0.445207569566268	0.993200526938634
1.5355156536153305	1:214448021:C:T:A:wC	-0.326462967246748	42	-2.12395961718045	1	GTEx	9.73759415300938	8.798342681501321	9.73759415300938	GTEX	28.4898868629882	7.01305726707241	2.15680217049263	0.6170500545916929	2.2589671157092	2.95236589749606	AGTCTACTGCACAAAACCGGACATAAAGACTTAAGGGCTGAGTGGCATTAAGAATGGAAATAAAAGATTAGACAAGAGATATGGCGAATGAAGAAATAATAAAATCTTGTTTGGGGAATAAACACAAGGCTCAAGTGGGGGGCGGGGGGGAATGAACTGGAAGGACTGGATGGAGGTGATGATGTCAGTTGTCCTTGGAC	0.026007301384296	0.9455614815360122	0.6519065402561041	0.012829107611786995	0.8850908992603	0.471888740511391
0.177483938336932	19:3469839:G:A:A:wC	0.231711263732321	42	1.3014348229183	19	GTEx	549.013644326222	609.528525957849	549.013644326222	GTEX	620.683809782191	715.511583982791	1352.32807558547	0.16137579032694102	0.193153498923938	0.198921709900312	AGTCTACTGGGGGGTCCATGAAATCCCCTAACCCAGGGAGTCTCACCCAAGGGCGATCCTGCCCCCCAGAGGACACTGGGTGATGTCTCAGACATCCGCAGTTGTCACGACTGGGAAGTGCTCCTGGCATGGAGTGGGTAGAGGCCAGGGACGCCGCTCAGCACCCTGCAGTGCCCAGGACGGCCCCACCCCAGAGACTG	0.3740194094588421	0.4249717125554099	3.4262495658609897e-10	0.271411591749922	0.23028602341146	6.05201267887902e-11
0.288485966092912	19:3469839:G:A:R:wC	-0.0386481394063475	42	1.19114474234036	19	GTEx	465.396186874774	623.797132059172	465.396186874774	GTEX	568.833397676708	607.508984567716	1063.0704833406598	0.16331345309166	0.215570040692022	0.21887758476139105	AGTCTACTGGGGGGTCCATGAAATCCCCTAACCCAGGGAGTCTCACCCAAGGGCGATCCTGCCCCCCAGAGGACACTGGGTGATGTCTCAGACATCCGCGGTTGTCACGACTGGGAAGTGCTCCTGGCATGGAGTGGGTAGAGGCCAGGGACGCCGCTCAGCACCCTGCAGTGCCCAGGACGGCCCCACCCCAGAGACTG	0.129571208724666	0.931416514047635	2.58728018770189e-07	0.0773194418309391	0.8577151456887651	5.26682077103803e-08
0.394673251712644	7:16843465:C:T:A:wC	0.5690078047019761	42	0.337265992492968	7	GTEx	269.705856942231	160.97640966216102	269.705856942231	GTEX	353.8135128354831	238.641416734221	340.759835330754	0.246375920507445	0.407383568221931	0.331231410658607	AGTCAACAATTCTCAGCCCTCTTTGTATAAAGACTTCTTTGTAATGTTAAAAAAATCAAGAACTTTTACATGAGAATAATTATACATTTGGAATACTGGTTGGTTCAGAAACATATGGCAAATAATTTCTTTGAATCTATCAACAAACATTTGATTTTATCTTTTATTTATAACAGCATCTATATATATTCTAAAAAATA	0.17457040682805702	0.33082100282424104	0.490993643921524	0.10917443484772198	0.162492598260584	0.308574068766002
0.353030872049641	4:169545319:G:A:R:wC	0.247745631214661	41	0.199038126608758	4	GTEx	500.024997223418	166.025911866945	405.881114599183	GTEX	639.063218580951	197.352974473886	466.177619608284	0.0973687619319844	0.4062457637569311	0.18349114186315305	AGTCAACAAATTCCAAAAGATAGAAACATTACAAATAATATTTTTGGTCACAATGCAATAAAACAAAAAATTGTTATCAAAATCTCAGTTATCAATATCGATACAGAAAATTCTAAATGAATACTGGCAAACAGCATTCACTAGCACATTAAAAAAAGTAATTACCATGACGAAATGGAGCTTGTTGTAGGAATGCAAGA	0.000637861035974232	0.7327265904192	0.38596848264946	0.000288168854605068	0.5419666360133529	0.278041787140076
-0.13886389489596498	1:181096855:T:C:A:wC	-0.214567346556618	41	0.0239795100019942	1	GTEx	1635.1059543861304	1027.86803007795	1125.20194916772	GTEX	1484.9962219250501	885.7863156911501	1143.80226347308	0.0727493134115118	0.172513138772303	0.132853686415963	AGTCTTGTTCTGTCGCCTAGGCTGGAGTGCAGTGGTGGAATCTTGGCTCACTGCAACCTCTGCCTCCCAGGATCAAGCAATTCTCCTTCCTTAGCCTCCCGCGTAGCTGGGATTACAGGCATGTGCCACCACACTCAGCTAATTTTTTTGTATTTTTAGTAGAGACGGGGTTTTACCATGTTGGCCAGGCTGGTCTCAAA	0.0852048763028723	0.402964321201484	0.90124667614444	0.0562878871978996	0.213582773587256	0.856763483780953
1.80063682482594	1:52284018:A:C:R:wC	1.5333304227011202	41	1.88097969935123	1	GTEx	1646.68570771576	766.860870045078	1116.09908430527	GTEX	5737.6193480397815	2220.49726035387	4111.95984215669	0.0497870681334121	0.117178300415627	0.0786202671239482	AGTACAATGCAGTTATTGTTTCAACTTGCCAATTTTCCAACTCGAATAATGCAATTTTTGTAAATTTCTTTTTTATTTGGTTTCAGAGGTAGAGAAAGCAGGGATAAAAGAACTATGAGGATATGAAATGCTGCTGTGTATGGATCTCTTCTTGCAAGAAAGGATACAAAACTAGGAGTCAGGAGACCCATGGCTGAAAT	5.918558403846314e-285	4.03205696873526e-38	4.4044125228846476e-125	2.0288398441594578e-286	3.98807898992398e-39	1.6880285031063894e-126
0.7579550150735308	8:79505272:T:C:A:wC	1.13566142174305	41	0.14229503361649698	8	GTEx	578.949533230208	296.481370749258	425.294372916777	GTEX	979.3784625410041	651.521043400777	468.811472721279	0.0862314092597259	0.269109446731805	0.18728646348534606	AGTACAATGCCCTTTACACAAAACCCAAAGACATATACCCATAGTTTAAGTCATGGTAATATGTATGATTTAGTGGTTACTTAAAATCTCTGAGACTTACTTTCTCCATCTGAAAAATGAGGATTTGTTTTCCTACTTTACATCATTGTTATCAGATGAGAAATAATAGCACTCGTGCTTTTTTCAAGCCTGTTTGTTTG	7.01049372905022e-18	0.000107513502370904	0.560009194299401	1.49854690252937e-18	2.44223579212905e-05	0.447390810097172
0.906609839843136	8:79505272:T:C:R:wC	0.5668962672752671	41	0.20701257107153	8	GTEx	942.870250801855	581.075820293802	671.714904272797	GTEX	1767.4973066104699	860.63185816875	775.7050928346381	0.0754480317266498	0.199619416803394	0.13489954442317	AGTACAATGCCCTTTACACAAAACCCAAAGACATATACCCATAGTTTAAGTCATGGTAATATGTATGATTTAGTGGTTACTTAAAATCTCTGAGACTTATTTTCTCCATCTGAAAAATGAGGATTTGTTTTCCTACTTTACATCATTGTTATCAGATGAGAAATAATAGCACTCGTGCTTTTTTCAAGCCTGTTTGTTTG	1.82038103913637e-32	0.0153555480274594	0.20144295204496	2.91574076151834e-33	0.00451297434842648	0.124889892437146
-0.309322971669671	7:43751861:A:G:R:wC	-0.840934443387756	41	-0.6474843787922049	7	GTEx	515.946523977899	363.49148193753194	401.255815274647	GTEX	416.373368262309	203.13628247099098	256.119315813748	0.127446016537724	0.363382167675894	0.22685838573318304	AGTACAATGGCACAATCTCGGCTCACTGCAACCTCCACCTCCCGGGTTCAAGTGATTCTCCTGCCTCAGCCTCCAGAGTACCTGGGACTACAGGCGCCCACCACCATGCCCAGCTAATTTTTGTATTTTTGGTATAGACGGGGTTTTACCATGTTGGCCAGGCTGGTCTCCAACTCCTGACCTCAGGTAACCCACCTGCC	0.0259528149968287	0.0607956607590571	0.0106164398527686	0.0152204731715132	0.0206574433797419	0.00431542367639982
-0.48601780587097	7:43751861:A:G:A:wC	-1.1504814948681	41	-0.451243728392178	7	GTEx	536.151486684725	359.718069782683	387.611826881167	GTEX	382.778404197996	162.03123767523198	283.731026634427	0.117913897246421	0.450656691227057	0.244084091713342	AGTACAATGGCACAATCTCGGCTCACTGCAACCTCCACCTCCCGGGTTCAAGTGATTCTCCTGCCTCAGCCTCCAGAGTACCTGGGACTACAGGCGCCCGCCACCATGCCCAGCTAATTTTTGTATTTTTGGTATAGACGGGGTTTTACCATGTTGGCCAGGCTGGTCTCCAACTCCTGACCTCAGGTAACCCACCTGCC	9.19872707728293e-05	0.0337430966041104	0.115454003059056	3.75919296390177e-05	0.0106830144290667	0.0644979071623487
-0.112060494468426	11:107138470:G:A:A:wC	-0.00334993826072665	41	-0.20614211300300095	11	GTEx	1375.86848941922	866.057458172046	886.399268925671	GTEX	1273.2189483567802	864.30051727635	768.251412518434	0.0891782870976967	0.189938847151324	0.16621377658074302	AGTACAATGGCTCGATCTCAGCTCACTGCAACCTCCACCTCCCAGGTTCAAGTGATTCTTCTGCCTCAGCCTCCCAAGTAGCTGGGATTACAGGCACCTACCACCATGCTCAGCTAGTTTTTTTTGTACTTTTAGTAGAGATGGAGTTTCACTATTTGGGACAGGCTGGTCTCGAACACCTGACCTCAGGTGATCCACCT	0.272543228549689	0.993452280985263	0.31396836347425	0.208902338012872	0.985928494914764	0.214893002789219
0.0205647367280032	11:107138470:G:A:R:wC	-0.22537331443387296	41	-0.588539249632254	11	GTEx	1176.13910078253	787.6502303681799	806.342465822405	GTEX	1193.24388508414	674.044001864007	536.363882124341	0.0758491459227785	0.204683233724666	0.165200644945801	AGTACAATGGCTCGATCTCAGCTCACTGCAACCTCCACCTCCCAGGTTCAAGTGATTCTTCTGCCTCAGCCTCCCAAGTAGCTGGGATTACAGGCACCTGCCACCATGCTCAGCTAGTTTTTTTTGTACTTTTAGTAGAGATGGAGTTTCACTATTTGGGACAGGCTGGTCTCGAACACCTGACCTCAGGTGATCCACCT	0.8303329084159391	0.475474640802688	0.00110842820169859	0.7862935046841429	0.27086035356503	0.000367238655088591
1.28050169589392	3:132044301:G:C:A:wC	0.257140159217363	41	0.238314011672705	3	GTEx	71.4740820966407	39.805609989989904	62.831733396774794	GTEX	173.039354711969	47.525822224319604	73.7938173209993	0.20446949940418505	0.8576947556498209	0.42554739394027	AGTACAATTATTTCTGAACTATGGGCCAGAGTGAGAAAGTTTGCCCAAGTCTCATGATTATGTTCCAGTTCTCTGCTCTTCAAAACACTCTGCTAAGGTCACCACACTTGTTTTTCTCTCTCAGGCCATTCTGTCATTTAGTTGCATAACCTCAGTTCTATTCTTTCAATAATATACATAGTTCACAGTGCCTTCGGGGT	1.31723050160716e-09	0.8804786650868979	0.676881740985944	3.78717736977898e-10	0.7643268057241359	0.5754674627069761
1.07404642219934	3:132044301:G:C:R:wC	0.18699325819674895	41	-0.26630590499124	3	GTEx	58.5993007347472	47.1386312733942	65.0172328846509	GTEX	124.036068280546	53.775565264394906	54.196928572129096	0.200763407438108	0.6614088549818321	0.5106249061992849	AGTACAATTATTTCTGAACTATGGGCCAGAGTGAGAAAGTTTGCCCAAGTCTCATGATTATGTTCCAGTTCTCTGCTCTTCAAAACACTCTGCTAAGGTGACCACACTTGTTTTTCTCTCTCAGGCCATTCTGTCATTTAGTTGCATAACCTCAGTTCTATTCTTTCAATAATATACATAGTTCACAGTGCCTTCGGGGT	2.6700383356780894e-07	0.888048019130698	0.699626131604387	8.8045802560127e-08	0.7773917772655459	0.6019980248703011
0.22085755170321	1:57312639:G:A:A:wC	-0.6974218644758721	41	-1.13231316097739	1	GTEx	115.59170175715299	69.3738246914455	98.48404167715859	GTEX	134.627570122544	42.8034750396327	44.756240052946	0.204677236898404	0.7018603909600981	0.520104045085652	AGTACAATTCAAGATCCGATCTGAGTAGGGACATGGAGCCAAACCATATCATTCCACCTCTGGCCCCTTGAAATCTCATGTTCTCACATTTCAAAATCAATCATGCCTTCCCAACAGCCCCCAAAGTCTTAACTCATTTCAGCATTAACCCAAAAGTCCACAGTCCAAAGTCTCATCTGAGACAAGTCAAGTCCCTTCTG	0.35164790064858004	0.531798886534138	0.0586695652521477	0.280564177364848	0.320380603848365	0.0294738751961628
0.162092868129703	1:57312639:G:A:R:wC	-0.923480207937844	41	-0.708946998432522	1	GTEx	155.172469650747	81.1732789234203	82.9350306617053	GTEX	173.603154296035	42.7815308974623	50.705915217715386	0.188260401777751	0.7771536000791881	0.456062587667639	AGTACAATTCAAGATCCGATCTGAGTAGGGACATGGAGCCAAACCATATCATTCCACCTCTGGCCCCTTGAAATCTCATGTTCTCACATTTCAAAATCAGTCATGCCTTCCCAACAGCCCCCAAAGTCTTAACTCATTTCAGCATTAACCCAAAAGTCCACAGTCCAAAGTCTCATCTGAGACAAGTCAAGTCCCTTCTG	0.465211973335997	0.4308218358307461	0.194971680121202	0.389236105781414	0.234721022551996	0.120066395608936
-0.0605412425067519	1:49406204:G:C:A:wC	0.19798385641603	42	-0.717102162758352	1	GTEx	1008.7425362167199	911.4320392794708	1008.7425362167199	GTEX	967.446285449971	1046.01238194464	612.682280015433	0.116317266203573	0.179642766104178	0.267376004200701	AGTACACAGTAAGTAGTAGTGATGAGACCAGAACTAGATCCTTTCACCACCTCTAGTTGAATTAAAAGAGTGGAAAGCACCCTTTGTAGGCTACAAGTACTGTTTTGGGAAATGAAAATGGTTTACAGATATGTGCCTGTCCCCTACATATTTCTTAAGAAACAGACACTGGCCAGGGTACTTACCCATTTGATAGGCTG	0.699016702860182	0.47493346844856	0.0219638727360133	0.6027264773429909	0.270419254698672	0.00731836892857942
-0.136676678677612	1:49406204:G:C:R:wC	0.116150750235011	42	-0.558502583133564	1	GTEx	1120.84629154239	1054.44964688699	1120.84629154239	GTEX	1018.1376280897803	1142.83300577057	761.607774849998	0.14513926330650698	0.15733189891760094	0.25790561692196	AGTACACAGTAAGTAGTAGTGATGAGACCAGAACTAGATCCTTTCACCACCTCTAGTTGAATTAAAAGAGTGGAAAGCACCCTTTGTAGGCTACAAGTAGTGTTTTGGGAAATGAAAATGGTTTACAGATATGTGCCTGTCCCCTACATATTTCTTAAGAAACAGACACTGGCCAGGGTACTTACCCATTTGATAGGCTG	0.455178646308937	0.6664784725000991	0.07804675140577799	0.346349662100628	0.460360706524181	0.0303470515588742
-0.3737301836279461	17:5325788:G:A:A:wC	0.0279934650696639	42	-0.483377066813266	17	GTEx	137.595242764892	119.887756186313	137.595242764892	GTEX	106.524307909775	122.433435046257	98.6167908555196	0.348614804212543	0.616726522249307	0.649410645831726	AGTACACCAATGTTTGCCTTATATCACCACAACTAGTACTCACAGTAACCCTCTTAGATAGATTTTATTCCCACTTTACAGAGGCCAAAACTGAGATTTACAGAGATTAGGAACTTTTCATGTGGTTACGTAGCCTTGGAAGAATATGTACCTAACTGCTACCCTATATCGTCTCTCCAAAATTGGGTACCATTATTTTG	0.3876173281842421	0.9835061544231172	0.6381747486104878	0.283700560281115	0.9637961308099052	0.456675700484127
-0.5103148404680321	17:5325788:G:A:R:wC	-0.5970807632127559	42	-0.912164352484726	17	GTEx	219.79830514560902	197.27285670693695	219.79830514560902	GTEX	154.613919910461	130.38117796886002	116.333962219458	0.298568129480794	1.12228235526869	0.834515692334264	AGTACACCAATGTTTGCCTTATATCACCACAACTAGTACTCACAGTAACCCTCTTAGATAGATTTTATTCCCACTTTACAGAGGCCAAAACTGAGATTTGCAGAGATTAGGAACTTTTCATGTGGTTACGTAGCCTTGGAAGAATATGTACCTAACTGCTACCCTATATCGTCTCTCCAAAATTGGGTACCATTATTTTG	0.144238660778307	0.7720735907538231	0.4524627897354141	0.0874125484465464	0.5947096105484301	0.27437343873692605
2.18835355001288	17:41004637:G:A:A:wC	1.1119856694465802	42	2.47142286525551	17	GTEx	463.77200977880096	473.566661705239	463.77200977880096	GTEX	2116.1939516804	1023.95328565814	2572.57331021417	0.11969413905406097	0.153699331962706	0.1656319238551	AGTACACCACGCCCCTGACCCGTGGGGTGGACTGCCCCTACTTGGCCACCTACGTGGACTGGCACTTCCTTTTGGAGTCCCAGGCCCCCAAGACAATACATGATGCCTTTTGTGTGTTTGAACAGAACCAGGGCCTCCCCCTGCGGCGACACCACTCAGATCTCTACTCGCACTACTTTGGGGGTCTTGCGGAAACGGTG	1.0424893839764695e-73	2.92721332377622e-12	2.93154650906469e-49	1.1328369164493396e-74	4.661767295251e-13	2.4001066402549486e-50
2.1354614963046203	17:41004637:G:A:R:wC	0.908274114530527	42	2.25777998926438	17	GTEx	556.161319793605	572.670010043384	556.161319793605	GTEX	2444.1654648742497	1074.59899110949	2659.59290061584	0.118735424872409	0.176141982939667	0.16811152795568998	AGTACACCACGCCCCTGACCCGTGGGGTGGACTGCCCCTACTTGGCCACCTACGTGGACTGGCACTTCCTTTTGGAGTCCCAGGCCCCCAAGACAATACGTGATGCCTTTTGTGTGTTTGAACAGAACCAGGGCCTCCCCCTGCGGCGACACCACTCAGATCTCTACTCGCACTACTTTGGGGGTCTTGCGGAAACGGTG	2.3086570713046996e-71	1.25893503904597e-06	4.39533981858914e-40	2.55199469229508e-72	2.51623890024634e-07	4.0204735463087294e-41
0.219438175335461	22:24281500:T:C:A:wL:Alt_22-24281620-A	0.606955509966666	42	-0.0275920367774623	22	GTEx	415.554534602765	406.273016329759	415.554534602765	GTEX	483.214414783306	618.550606467586	406.932742162245	0.17994741714083898	0.205096369957196	0.356989624164048	AGTACACCCTGCTAATTTTTAAACTTTTTGTAGAGACAGTCTCACTATGCTGTCCAGGCTGGCCTCGAACTTCTGGGCTCAAGTGATCCTCCCTCCTCAGCCTTCCAAAGTGCTGGGATTAGAGGCCTCAGCCACCATGCCCAGATTGCTTTGACATCTTGAGGCCTTACTGATCCAAGAGAGACTGCCCCTCCCTGGGC	0.318110890553072	0.010796147148831	0.96898930271776	0.222670707117846	0.00308271341288109	0.9383921579997622
0.520765822774555	22:24281500:T:C:A:wL:Alt_22-24281620-R,22:24281500:T:C:A:wL:Alt_22-24281628-R	0.239868373115046	42	-0.154051802912292	22	GTEx	509.811888974603	502.742485962122	509.811888974603	GTEX	732.1291639877438	593.756076243225	458.561287548366	0.150159224245666	0.196735770961142	0.427783174878734	AGTACACCCTGCTAATTTTTAAACTTTTTGTAGAGACAGTCTCACTATGCTGTCCAGGCTGGCCTCGAACTTCTGGGCTCAAGTGATCCTCCCTCCTCAGCCTTCCAAAGTGCTGGGATTAGAGGCCTCAGCCACCATGCCCAGATTGCTTTGACATCTTGAGGCCTTAGTGATCCAAGAGAGACTGCCCCTCCCTGGGC	0.00131105055641742	0.415211709599216	0.8378546060331559	0.0005241701639810652	0.222752628575326	0.7187599736370219
0.28803777631486105	22:24281500:T:C:A:wL:Alt_22-24281628-A	0.5761249384926751	42	-0.0460793363217444	22	GTEx	634.005453186105	534.783017299223	634.005453186105	GTEX	774.4636027810782	796.8828252389529	614.295460804123	0.143134746357064	0.163858084561184	0.254672325382242	AGTACACCCTGCTAATTTTTAAACTTTTTGTAGAGACAGTCTCACTATGCTGTCCAGGCTGGCCTCGAACTTCTGGGCTCAAGTGATCCTCCCTCCTCAGCCTTCCAAAGTGCTGGGATTAGAGGCCTCAGCCACCATGCCCAGATTGCTTTGACATCTTGAGGCCTTAGTGATCCAGGAGAGACTGCCCCTCCCTGGGC	0.079153115926363	0.00172069413438524	0.923853795266519	0.04418263610113	0.000438101858559437	0.85641798245878
0.447248753119943	22:24281500:T:C:R:wL:Alt_22-24281620-A	0.4159880885528641	42	-0.681458091317543	22	GTEx	619.778221489122	652.9896953003458	619.778221489122	GTEX	845.7088080545468	871.021293397204	386.262696381405	0.12755345036940402	0.18969662479681895	0.36181724703534	AGTACACCCTGCTAATTTTTAAACTTTTTGTAGAGACAGTCTCACTATGTTGTCCAGGCTGGCCTCGAACTTCTGGGCTCAAGTGATCCTCCCTCCTCAGCCTTCCAAAGTGCTGGGATTAGAGGCCTCAGCCACCATGCCCAGATTGCTTTGACATCTTGAGGCCTTACTGATCCAAGAGAGACTGCCCCTCCCTGGGC	0.00114427821789934	0.0801198667370981	0.138640187107929	0.00045427449867626506	0.0283136881835718	0.05964188076202201
0.371247064290683	22:24281500:T:C:R:wL:Alt_22-24281620-R,22:24281500:T:C:R:wL:Alt_22-24281628-R	0.222824518780822	42	-0.347449727507343	22	GTEx	896.088623953127	909.9440876453081	896.088623953127	GTEX	1158.32326143071	1061.67298257885	704.1872923553841	0.156990592496368	0.183658997330194	0.293580713885402	AGTACACCCTGCTAATTTTTAAACTTTTTGTAGAGACAGTCTCACTATGTTGTCCAGGCTGGCCTCGAACTTCTGGGCTCAAGTGATCCTCCCTCCTCAGCCTTCCAAAGTGCTGGGATTAGAGGCCTCAGCCACCATGCCCAGATTGCTTTGACATCTTGAGGCCTTAGTGATCCAAGAGAGACTGCCCCTCCCTGGGC	0.0354512421533716	0.4181788121861401	0.406687481704626	0.0180411407211939	0.22503375292799305	0.236615157915532
2.30989161442415	1:52284018:A:C:A:wC	1.9091588284591896	41	2.1955987805791297	1	GTEx	1293.8766229616099	801.21844327966	1001.42804406078	GTEX	6416.087757435401	3010.0405049424708	4588.75397927875	0.0550133707005835	0.105529536871674	0.0895538250499501	AGTACAATGCAGTTATTGTTTCAACTTGCCAATTTTCCAACTCGAATAATGCAATTTTTGTAAATTTCTTTTTTATTTGGTTTCAGAGGTAGAGAAAGCCGGGATAAAAGAACTATGAGGATATGAAATGCTGCTGTGTATGGATCTCTTCTTGCAAGAAAGGATACAAAACTAGGAGTCAGGAGACCCATGGCTGAAAT	0.0	5.22585626828665e-72	2.623760821881048e-131	0.0	3.736726715780788e-73	9.711003807774825e-133
1.06280081741503	17:76483233:G:A:R:wC	0.3248079245143369	41	0.39738883222286897	17	GTEx	215.996899430429	177.55989659911597	251.455011871962	GTEX	451.33020706487395	222.431350597965	331.421769304156	0.140194073908308	0.386641945890704	0.22135087261568695	AGTACAAATCAATACAACCAGCAATCCTTGAAGAGCCGTGCCAGACTGTTGGCCACAGACATCTCTGGGTGGCTCGTGTGGAGGTGGCCCACCACGGCGGTGAGGGGTGTGGACTCTGGGGCCTGACTGCCCAGGCTTGAGTCAGCTCTACCATGGCCAGCTGCTGCTTTAGGCAGGTTACTGCACATGCCTGAGTCCCT	1.41145977706012e-13	0.612799675157525	0.12767622417347602	3.43098816843405e-14	0.400866783151882	0.0726076339939375
0.344472127206955	2:240961728:T:C:R:wC	0.162683267785499	41	0.0956748224294735	2	GTEx	677.395839344597	463.82013932391294	529.293701081068	GTEX	860.426261837512	519.381793695033	565.131849319828	0.0874380846426565	0.360382901488808	0.15910125852785098	AGTACATATATTGCCATCTACAGTTATCACTCTGCTGCGTTCTGTCAGTCTTTTGCTTGCTTTATCCCCAAGTAGGAAATGCCACATTCCATAGCGCAGTTTGCACTGCACACTGCTATGAATTCCTCTCTGAAAAACACAAAATCACACAGCAGCACATTGTGACCACTCTGGTTCCTGTAGGCATTAGTAACTATTAG	0.000192854879349825	0.811182253269676	0.6523412636213829	8.1613495760526e-05	0.6516884342459289	0.547609904581283
0.922303465382596	17:76483233:G:A:A:wC	0.256784400635851	41	0.353096854907915	17	GTEx	725.142037491775	574.8381056143879	596.443483833255	GTEX	1373.74591048394	687.214205756707	761.079520994236	0.0714164431665918	0.221836461748527	0.167897377506372	AGTACAAATCAATACAACCAGCAATCCTTGAAGAGCCGTGCCAGACTGTTGGCCACAGACATCTCTGGGTGGCTCGTGTGGAGGTGGCCCACCACGGCGATGAGGGGTGTGGACTCTGGGGCCTGACTGCCCAGGCTTGAGTCAGCTCTACCATGGCCAGCTGCTGCTTTAGGCAGGTTACTGCACATGCCTGAGTCCCT	2.502315181654e-37	0.446460163900114	0.068928931895978	3.73142449162518e-38	0.247052133049267	0.0354612557675192
0.188639490879861	12:70627084:G:A:A:wC	0.376840613093214	41	0.551329819081484	12	GTEx	1738.53627233181	833.203250488629	1258.8916162495698	GTEX	1981.10245591781	1081.8519129326198	1844.9600152038504	0.0688622899585617	0.15126156886445802	0.0984595736762306	AGTAATTTTTAAAATACTGCATTTTTTTCAAAGGGCACTGAAGCTTGCATGTGTTTCGGTTAGATAAAATTGCAGATCTTAGCTATTCAAAACCCTTACACTCATAATCTTGCTTCTTAAATCCCTAGTGGCCCACTAACATATTCTTTAGTATTTGTGAGTTCTCACAAAAAATCTTTAGTTTTGTAGCTTTATTTCAA	0.0112549847489398	0.039526495279823	1.0146245386142101e-07	0.006155651084862421	0.0127270285781887	2.14902480105979e-08
0.4539870325681721	12:70627084:G:A:R:wC	0.764617021581757	41	0.616158384793483	12	GTEx	1233.00500209144	712.475265517001	1052.9638130435499	GTEX	1689.1599837977499	1210.42869196601	1614.67046985842	0.0732831082346657	0.174987641815284	0.112730755894486	AGTAATTTTTAAAATACTGCATTTTTTTCAAAGGGCACTGAAGCTTGCATGTGTTTCGGTTAGATAAAATTGCAGATCTTAGCTATTCAAAACCCTTACGCTCATAATCTTGCTTCTTAAATCCCTAGTGGCCCACTAACATATTCTTTAGTATTTGTGAGTTCTCACAAAAAATCTTTAGTTTTGTAGCTTTATTTCAA	2.00843013951474e-09	5.609583650946469e-05	2.1243346493792e-07	5.829423598516319e-10	1.24503576897524e-05	4.60947723197292e-08
1.32534653703226	1:238648103:A:G:R:wC	0.6628545076138679	42	0.808196434561691	1	GTEx	205.267269790228	214.408018128822	205.267269790228	GTEX	515.648349624954	339.360240355918	358.483234280851	0.17279077866737	0.34187075769492103	0.428136470820023	AGTAATTTTTAACAATAATTTAAAACCTGGTAAATTGTTTTAATTGTGTGCTAACTGTAGCCAAGGTTTGCCTTCTTAGTTAAGGAGGTGATTAGTTCCATATGTCCCCAGGCCCTACCAGCCGTGAAGCAGAGGAGACAGACAGTTTTCAAAACCCAAAAAGCAGTTTGTAACCTTGAAACACTTAGCAAACCTTGCAT	7.2830219443863e-14	0.135432975989781	0.137537466959083	1.71676411172314e-14	0.0525130544462166	0.0590652265775946
1.09655237992618	1:238648103:A:G:A:wC	0.776837559150144	42	0.792304385472805	1	GTEx	296.333637621411	276.547222598872	296.333637621411	GTEX	632.46334012002	473.494311805367	513.745549222506	0.18882237313866296	0.301817763529059	0.32193999793128303	AGTAATTTTTAACAATAATTTAAAACCTGGTAAATTGTTTTAATTGTGTGCTAACTGTAGCCAAGGTTTGCCTTCTTAGTTAAGGAGGTGATTAGTTCCGTATGTCCCCAGGCCCTACCAGCCGTGAAGCAGAGGAGACAGACAGTTTTCAAAACCCAAAAAGCAGTTTGTAACCTTGAAACACTTAGCAAACCTTGCAT	2.21618566260958e-08	0.0319484355531322	0.0390683386755138	6.347986382546129e-09	0.0100570101581575	0.0138538310664749
1.2330236569524098	17:31891602:C:T:R:wC	1.5188094833762198	41	0.493421170892771	17	GTEx	465.236037452294	243.01136969888	417.161074132711	GTEX	1093.44064878765	696.7801691381039	587.192663965671	0.0862916738522324	0.214192692380297	0.235288958074481	AGTACAAAACTCTGTTTGGGTTTCCTGAGTTAATTATCCTTTTTATTTGTTGTCTTTCTGCAAATAGGAATATCCAAAGGTTGCAGAGGCTATCCATGCCCCTGAGGAGCAGCATAATGGCACTGCCTGCCATGCACACCTCGAAGTGCCAGCAAGCCACCCCTAGCCTGTTGGGAGCAAGCCCCCCAAAATCTGGCCAT	1.9092981652538798e-45	8.25419176136757e-12	0.0698046245474046	2.56180533516528e-46	1.33285223097672e-12	0.0359859664737626
0.6687205338064389	17:31891602:C:T:A:wC	0.929577103110448	41	0.363899776182779	17	GTEx	884.198516247915	444.1385955241569	690.3622103754781	GTEX	1406.6626492153	846.0142413908949	888.805423742124	0.0895649266322344	0.178202122170928	0.148038844479952	AGTACAAAACTCTGTTTGGGTTTCCTGAGTTAATTATCCTTTTTATTTGTTGTCTTTCTGCAAATAGGAATATCCAAAGGTTGCAGAGGCTATCCATGCTCCTGAGGAGCAGCATAATGGCACTGCCTGCCATGCACACCTCGAAGTGCCAGCAAGCCACCCCTAGCCTGTTGGGAGCAAGCCCCCCAAAATCTGGCCAT	3.34953362911642e-13	9.191588784996521e-07	0.0304214148804018	8.24677381964205e-14	1.8241436611446198e-07	0.0139659845663783
0.12715806234648	9:22762425:A:G:R:wC	-0.291288419797044	42	-0.0712188060611447	9	GTEx	539.9499451234191	552.324036821045	539.9499451234191	GTEX	589.707919927195	451.019133963841	512.46368049237	0.165067908887833	0.349794004852685	0.342055399060704	AGTACAAAAGAGACTAACTGGTGTGAGATGGTATCTCATTGTGGTTTTGATTTGCATTTCTCTGATGGCCAGTGATGATGAACATTTTTTCATGTGTCTATTGGCTGCATAAATGTCTTCTTTTGAGAAGTATCTGTTCATATCCTTTGCCCATAGAACTGGAAAGGTAAAAAACAAACTAGAAGAAAACAGGGGAAAAG	0.550673969290275	0.61670862135445	0.911429866840362	0.441099494194743	0.404989831573262	0.8350662530051769
0.0487950216246447	9:22762425:A:G:A:wC	-0.02221485484404	42	0.00886143660655948	9	GTEx	802.939852628318	848.3894582877921	802.939852628318	GTEX	830.6611093911321	834.961936529521	806.948770342243	0.138766198510298	0.189396315461031	0.283648214706065	AGTACAAAAGAGACTAACTGGTGTGAGATGGTATCTCATTGTGGTTTTGATTTGCATTTCTCTGATGGCCAGTGATGATGAACATTTTTTCATGTGTCTGTTGGCTGCATAAATGTCTTCTTTTGAGAAGTATCTGTTCATATCCTTTGCCCATAGAACTGGAAAGGTAAAAAACAAACTAGAAGAAAACAGGGGAAAAG	0.800783049800172	0.956276280471137	0.9880378160696568	0.725112178614674	0.906627901996227	0.975077391140943
0.4398305623949339	10:134955051:C:T:R:wC	0.31517171959435697	42	0.5627162765186059	10	GTEx	376.705130999958	353.909660312218	376.705130999958	GTEX	510.237112234548	440.2985333412709	556.33891180184	0.174130148587799	0.243524895077074	0.29294720080610903	AGTACAAAAGCAAGGCTGCCAGGGAAGGGCCCGTGGCCAAGAGCACCCAGTGAGGCCCAGGACCCAGGGGGAATTAGGTCGGGAGACGGCACCTGTGGTCGGCGAGCAACAAGGACACGCACAGTCCTGTACCGTCCCCTTCCCAGGCCCAGGAGCCACCCGCAGGGGCTGAGCCCTGGGAGCATCCCAGCCGGGCTCTA	0.0236011280972456	0.378553200173085	0.12906779646633	0.0115411341774445	0.195593793806017	0.0547468990930572
0.7617845584322621	10:134955051:C:T:A:wC	-0.447919225703876	42	0.517556103941508	10	GTEx	239.7508461049	265.329045346141	239.7508461049	GTEX	407.324126462667	194.383753001326	342.560932899595	0.193742052419748	0.329462873797621	0.3728190980054361	AGTACAAAAGCAAGGCTGCCAGGGAAGGGCCCGTGGCCAAGAGCACCCAGTGAGGCCCAGGACCCAGGGGGAATTAGGTCGGGAGACGGCACCTGTGGTTGGCGAGCAACAAGGACACGCACAGTCCTGTACCGTCCCCTTCCCAGGCCCAGGAGCCACCCGCAGGGGCTGAGCCCTGGGAGCATCCCAGCCGGGCTCTA	0.000228360092679188	0.347807526400228	0.311879887642302	8.42586968072859e-05	0.17397431539113398	0.165069103960577
0.9255793883803092	19:55585502:C:G:R:wC	0.49179756026862	42	1.45275753692198	19	GTEx	408.47973134048897	420.92885377078005	408.47973134048897	GTEX	776.7404389671768	592.133956046381	1116.8376944735	0.151144589969556	0.24116386301337306	0.23286633596975695	AGTACAAAATTAGCCGGGCGTGGTGGCGCGCGCCTGTAGTCCCAGCTACTCAGGAGGCTGAGGCAGGAGAATCACTTGAACCTGGGGGGGCGGAGGTTGCGGTGAGCCAAGATTGCGCCACTGCACTCCAGCCTGGGCAACAAGAGTGAAACTCTGTCTCAAAAAAAACAAAAGAAGTCGAGTAAGGGATGCCGCCATTT	3.30692553044874e-09	0.110984460620255	2.40566300902469e-09	9.13690113308865e-10	0.0414233654132607	4.41533268936696e-10
0.6616678026170961	19:55585502:C:G:A:wC	-0.17190678572432	42	1.1570737391981498	19	GTEx	498.81401620819196	574.601829471124	498.81401620819196	GTEX	789.625347489698	510.320614624475	1112.91703755108	0.141565316779587	0.229196884199608	0.223852667692452	AGTACAAAATTAGCCGGGCGTGGTGGCGCGCGCCTGTAGTCCCAGCTACTCAGGAGGCTGAGGCAGGAGAATCACTTGAACCTGGGGGGGCGGAGGTTGGGGTGAGCCAAGATTGCGCCACTGCACTCCAGCCTGGGCAACAAGAGTGAAACTCTGTCTCAAAAAAAACAAAAGAAGTCGAGTAAGGGATGCCGCCATTT	8.96501794434968e-06	0.6603168939626249	1.11341690709105e-06	2.9547562618739602e-06	0.453230733156568	2.3546636230598802e-07
0.26325053884433103	X:99901719:TTA:T:A:wC	-3.1835613806462097	41	-0.105850367155064	X	GTEx	0.57934424583802	3.419125627211	5.40282820785616	GTEX	0.706596051874399	0.27238714948667103	5.01302688817696	3.0112750952853595	2.9008790495115204	1.8795028170673096	AGTACAAACATGAGAAGGTTGGACATCACCTTTGAGGCCATTGTCTCACCTGCTTGTGCACTTAGCTTCCTGAAAACCATTTTCTAACATGAAATCCTTTGAGTCAAATCTTTATTAATATTAATTCTTTTATGAGTCAAATACTCTTGTCAAGACCACAAAAATGGACTTAGACCACATACCTCATTTGGAAAAAAT	0.94682425565383	0.477360756073645	0.970052042928963	0.930336387069586	0.272445981482789	0.955088256084647
0.0951246570927524	9:240321:T:C:A:wC	-0.375320306367217	41	0.0065563347843156	9	GTEx	373.3638115150449	189.072992849213	310.048120727639	GTEX	398.445406106638	145.743550806177	311.762533137183	0.115349584048999	1.12235526505983	0.214326323928781	AGTACAAACTGGCAAGGTCAATCTTTTATACAGGTTATCAGAAACAAATCAACCTCATAAGATGGAACTAAACCCATTATTATGATTGAGTCAGCAAACCTAAAGATGTGTTTGGTTTGGACAAATACTATTAATTCCTTAAGTTCCCTGTGGCCACAGTTTTTTTTTTTAATGAATGTTTTTCTGAGTAATCTTGGTCC	0.4855960848140461	0.865023436865531	0.983930058137213	0.4095623374858189	0.738074576004149	0.97559617293784
-0.213347345205251	9:240321:T:C:R:wC	0.226167225074721	41	0.17379674896961902	9	GTEx	671.910306163883	310.986306585647	437.359766549248	GTEX	579.734105173599	363.859786847108	492.976118669437	0.114216833427238	0.294829408996547	0.186555634446507	AGTACAAACTGGCAAGGTCAATCTTTTATACAGGTTATCAGAAACAAATCAACCTCATAAGATGGAACTAAACCCATTATTATGATTGAGTCAGCAAACTTAAAGATGTGTTTGGTTTGGACAAATACTATTAATTCCTTAAGTTCCCTGTGGCCACAGTTTTTTTTTTTAATGAATGTTTTTCTGAGTAATCTTGGTCC	0.0926165565152098	0.65140002331553	0.464661698740157	0.0617739090032957	0.443014832071934	0.351539071085068
0.116958280948012	21:22770888:T:G:A:wC	-0.458861365284254	42	0.274469220683433	21	GTEx	447.4741924435031	457.79828457434195	447.4741924435031	GTEX	485.571778129857	332.744568329957	541.963048640814	0.16281905086686402	0.287971998396243	0.300078205772952	AGTACAAAGCACCGAAAGCACAAAAGAGTTCGGGATGATTAAGGTTTAAGAAGAAGAGTTAATTTAAATGTATGCAAGGTCACAAATAAGCCTAGGTTAGTTTATGTGAAGCTTTGTAAAGAGTCATAAAAGTTTGGATTTAAGGAGTGTGAATAGGATCTTTAAAAGGTTTTAAGCAGGATAGTTACATTTGCTTAAAG	0.5808607819045201	0.247776341970777	0.546041928438216	0.472552049162485	0.111065205095036	0.360370693798382
0.522836234160031	21:22770888:T:G:R:wC	0.3547161770462679	42	0.498314234614748	21	GTEx	119.44799061090599	96.65780170272629	119.44799061090599	GTEX	171.708112163503	123.552682028869	168.736313834566	0.325758571646897	0.522950725581137	0.7086512620779741	AGTACAAAGCACCGAAAGCACAAAAGAGTTCGGGATGATTAAGGTTTAAGAAGAAGAGTTAATTTAAATGTATGCAAGGTCACAAATAAGCCTAGGTTATTTTATGTGAAGCTTTGTAAAGAGTCATAAAAGTTTGGATTTAAGGAGTGTGAATAGGATCTTTAAAAGGTTTTAAGCAGGATAGTTACATTTGCTTAAAG	0.173635822007941	0.697442181631957	0.660451711635678	0.10849804278507	0.497583074674956	0.481939325553594
0.23541158597686	7:124012073:G:C:A:wC	-0.0911684588559894	41	0.403195483929919	7	GTEx	529.401128739818	351.47688528181396	478.011908685777	GTEX	623.060518277961	329.97838563476	632.697947207123	0.119134279257266	0.310266463668386	0.148077703657523	AGTACAAATAACTTTTTTCTTCCTGAATCATTTGAGAGTATTTTGTTGATACGATGCCTCATCACTCCCGTATTCTTTAGTGTGTATTTCCTCCCAAAACGCCATTTGCCCACTATAGCCACAATAAAACCTTCAGAATCATGGAATTAACATTGCTGTATTACTATCACCTAATGTTCAGAACCCATTAAAATTTTATC	0.0740135794674332	0.8831686448602879	0.0152963258683963	0.0481526380510023	0.768880756247478	0.00647186471408307
0.0379891715024222	7:124012073:G:C:R:wC	-0.318877710036447	41	0.20167868566626895	7	GTEx	587.793169880361	397.4650269101909	483.6357841069671	GTEX	603.4185165582401	318.656154017956	555.564421896976	0.112766962957989	0.24952206568295496	0.18943748274250305	AGTACAAATAACTTTTTTCTTCCTGAATCATTTGAGAGTATTTTGTTGATACGATGCCTCATCACTCCCGTATTCTTTAGTGTGTATTTCCTCCCAAAAGGCCATTTGCCCACTATAGCCACAATAAAACCTTCAGAATCATGGAATTAACATTGCTGTATTACTATCACCTAATGTTCAGAACCCATTAAAATTTTATC	0.78783503267444	0.38642010542331	0.395859237101299	0.736205778133466	0.20126566294888296	0.28704851627548
0.40000551242657295	22:24281500:T:C:R:wL:Alt_22-24281628-A	0.163471767792155	42	0.117370431829417	22	GTEx	306.16570790203497	306.742030966015	306.16570790203497	GTEX	403.9405190125229	343.35368701134496	332.487057327491	0.229525346586263	0.273941257250123	0.37776382048131	AGTACACCCTGCTAATTTTTAAACTTTTTGTAGAGACAGTCTCACTATGTTGTCCAGGCTGGCCTCGAACTTCTGGGCTCAAGTGATCCTCCCTCCTCAGCCTTCCAAAGTGCTGGGATTAGAGGCCTCAGCCACCATGCCCAGATTGCTTTGACATCTTGAGGCCTTAGTGATCCAGGAGAGACTGCCCCTCCCTGGGC	0.135559830044175	0.739420351673625	0.8625153081354201	0.0813771301840608	0.5506808312850839	0.756030281562513
1.03406856317738	12:9800926:C:T:R:wC	3.3594657274967497	41	1.61662981411302	12	GTEx	699.809724341966	419.498239165634	482.25019754642	GTEX	1432.6769366592002	4304.90769743738	1477.92271963868	0.079677866475596	0.10658021506788	0.11554161823306	AGTACACCTCCCTCCGTGCCTCCCCGCCTTTTCTGCAGAGCTCCGCCCTGGAGTGAAGGAGGAGCCGTCACCTGGAGCTCCGAAAAAAGCAGAAGAAGGCGCTTTTTATTTAGCCAGTGTGACCCCGCCAGGGCCTTCTCGGTTGGGTGAGCACTCTCTCTGACCAGGCCATGAAAAGAAAAATCTGTGCGATGCCTCCC	1.09738078273593e-37	1.2939091228765685e-216	2.177337835071669e-43	1.62837680952157e-38	4.544670452295985e-218	1.7504283226153795e-44
0.99352877756756	12:9800926:C:T:A:wC	2.83811533345514	41	1.17432328720805	12	GTEx	642.313385424433	517.180170783745	487.07342033152395	GTEX	1278.6795897321401	3698.2021595234296	1100.15536560938	0.0764502079077358	0.119666892162157	0.123049405937606	AGTACACCTCCCTCCGTGCCTCCCCGCCTTTTCTGCAGAGCTCCGCCCTGGAGTGAAGGAGGAGCCGTCACCTGGAGCTCCGAAAAAAGCAGAAGAAGGTGCTTTTTATTTAGCCAGTGTGACCCCGCCAGGGCCTTCTCGGTTGGGTGAGCACTCTCTCTGACCAGGCCATGAAAAGAAAAATCTGTGCGATGCCTCCC	8.723794773719429e-38	4.6578305937256774e-123	1.1085126739251e-20	1.29311749910615e-38	2.419564884931979e-124	1.3807756078320099e-21
-0.492706563386624	3:122105120:A:G:R:wC	-0.376675993944868	41	-0.887028756157652	3	GTEx	2575.65265757605	1600.1493328069696	1868.3697415222305	GTEX	1830.8070396065305	1232.5648013753	1009.60752010492	0.063867584801559	0.13852452511690302	0.12107882374893	AGTACACCTTCATGTGCAAATGGCTTTTCAAGAAAGAAGACTGCTTTAATAAGCAGCCTTAGCCAAAGGAATGAAAGATCAAATAGAAATGTAGGCTCAATGTGGTGGCTCACACCTGCTATCCCAGCACTTTGGGAGGCTGATACTGGAGGATTGCTTGAGACCAGGAGTTTGAGACCAGCCTGGCTAACTTAGCAAGA	5.07745288364712e-14	0.0216141199733057	1.45835468834686e-12	1.2145623590810201e-14	0.00654398764004501	2.370464911023261e-13
-0.0151586279079843	16:9874699:C:T:A:wC	-0.218462467259394	42	0.116393996557133	16	GTEx	492.28885283578893	354.49616061936206	492.28885283578893	GTEX	487.16441901498	304.737053381427	532.207828096015	0.17567342851363302	0.274041459549697	0.32491253928578195	AGTACAGGTATAAGTGTTCTTTTACTTTGGGGGTTAAGTGAGGTAATAATAAGGAAAGTTGAAGAAAACAGACTTTCTAAACCAGAGGAGAGAAAAATATAAACTTTTTTAAGCGTGATATTTCTTTACAAAAAGAGAAAATTTCTTTAAGGATAAGGGGAAACCAGTCATGTTTAGTTAAATTCTTCCAATTGTTGGAA	0.9537390431722248	0.635283281827619	0.838860171843883	0.931236938545285	0.425342057225432	0.720169867944264
0.3602114941868449	20:37229567:A:G:R:wC	-0.588550472924005	42	0.562514374124825	20	GTEx	478.733349119029	640.336811726899	478.733349119029	GTEX	614.382098324852	425.93626670373396	706.3630013084738	0.156589700366609	0.28264118571564195	0.255247070348186	AGTACAGGTGAATATGCTTCCTGGAAAGATTCACTGACACCCGGAGGCTTAGAGGAGGGCAGGGCGGGCCCGGGCAATCTGGGGAAGTCTATGGCATTCAGTCCTGGCCAGAGGGCAAGAGAAGGGGCTCATGGTCCAAAATGGATGCAGGGAATAGGACACCGCCAGGGAAGCTGGCAGGAGCGCTTCTCATACGTTCC	0.0414234269358959	0.101557040904372	0.07172254019463299	0.0214282628266808	0.0373129017797404	0.0275381698854691
0.16857420454814498	20:37229567:A:G:A:wC	-0.81104637744533	42	0.800942743558843	20	GTEx	449.246902984928	555.875471605996	449.246902984928	GTEX	504.704653594842	317.14468620186403	782.154761985683	0.189054905485236	0.333258979492865	0.254328213042629	AGTACAGGTGAATATGCTTCCTGGAAAGATTCACTGACACCCGGAGGCTTAGAGGAGGGCAGGGCGGGCCCGGGCAATCTGGGGAAGTCTATGGCATTCGGTCCTGGCCAGAGGGCAAGAGAAGGGGCTCATGGTCCAAAATGGATGCAGGGAATAGGACACCGCCAGGGAAGCTGGCAGGAGCGCTTCTCATACGTTCC	0.4821454844331429	0.0456305479441324	0.0055026221765826396	0.3725709242880561	0.0149461197183757	0.0016369093676942901
-0.0457025156492532	10:85683405:C:T:R:wC	-0.456095942523039	41	-0.305400811915049	10	GTEx	343.8616587090509	185.071608463609	349.926621375259	GTEX	333.156792117802	134.761030983536	283.210443816835	0.127255836614938	0.474865220228258	0.230878621973926	AGTACAGTAGTCCCCCTTTATCTTTGGGGGGTAGATTCCAAGACTTCCAGTAGATGCCTGAAGCTGCAGATAATACCAAACCCTATGTTTTTTCCTATACATACTTATGATTACATTTATTTTACTAATTAGGCACAGATAGAGAGTAGCAACAATAACTAATAATAAAGTAGAACCATTATAACTATACACTGTAATAA	0.7734173420269449	0.549479359542184	0.27920928076393603	0.719491214664442	0.3368164508405589	0.18590971959383
-0.129317480509731	10:85683405:C:T:A:wC	0.00505975412254906	41	-0.00792497625149171	10	GTEx	430.34508494394095	185.39202830248402	320.960542125728	GTEX	393.50165803487295	185.831489416775	319.29810719125	0.128812458752452	0.475241489284826	0.233140047728268	AGTACAGTAGTCCCCCTTTATCTTTGGGGGGTAGATTCCAAGACTTCCAGTAGATGCCTGAAGCTGCAGATAATACCAAACCCTATGTTTTTTCCTATATATACTTATGATTACATTTATTTTACTAATTAGGCACAGATAGAGAGTAGCAACAATAACTAATAATAAAGTAGAACCATTATAACTATACACTGTAATAA	0.388718086975552	0.995841551518761	0.982143605860452	0.315416887744583	0.991505321990806	0.97288325732036
0.91126844428626	17:55124503:T:C:A:wC	0.20959081493036705	42	1.37852342236472	17	GTEx	1406.8488006007	1587.0859248593601	1406.8488006007	GTEX	2644.10621264781	1835.11715230047	3657.678560702921	0.120104254116406	0.127289606304108	0.13976290040902695	AGTACAGTGGCACAATCTCGGCGGCTCACTGCAACTTCCGCTTCCCGGGTTCAAGCGATTCTTCTGCCTCAGCCTCCTGAGTAGCTGGGATTACAGGCGCGTGCCACCACGCCTGGCTAATTTTTTGTGTTTTTAGTAGAGATGGGGTTTCACCATGTTGCCCAGGCTGGTCTCAAACTCCTGACCTCGTGATCCGCCCG	1.37435826465633e-13	0.227787952280547	4.86190735584003e-22	3.2661008001821e-14	0.099647159269073	6.00428635901515e-23
0.774217869665518	17:55124503:T:C:R:wC	-0.121806937759902	42	1.0739950337355402	17	GTEx	1263.56150361958	1422.4772495899201	1263.56150361958	GTEX	2161.8040977815	1307.45556044566	2660.34701232088	0.11273480946564997	0.156672170432848	0.150092802283343	AGTACAGTGGCACAATCTCGGCGGCTCACTGCAACTTCCGCTTCCCGGGTTCAAGCGATTCTTCTGCCTCAGCCTCCTGAGTAGCTGGGATTACAGGCGTGTGCCACCACGCCTGGCTAATTTTTTGTGTTTTTAGTAGAGATGGGGTTTCACCATGTTGCCCAGGCTGGTCTCAAACTCCTGACCTCGTGATCCGCCCG	2.55949469725738e-11	0.645826174526038	5.08223772036034e-12	6.52897977670012e-12	0.4368851960815789	8.334424903238059e-13
0.533841825726193	17:16263682:G:A:A:wC	0.932279904397944	41	-0.08937886265441	17	GTEx	620.302268993157	507.076715846318	478.40829463355794	GTEX	898.467809694628	968.0717102716741	449.27258930301804	0.0917139056110052	0.183149568294318	0.192425881676411	AGTACAGTGGCGCGATCTTGGCTCGCCACAACTTCCGCCTCTTGGGTTCAAGCGATTCTCCTTTCTCAGTCTCCCCAGTAGCTGGGACTACAGGCATGCACCACCACACCCGGCTAATTTTTGTATTTTTAGTAGAGATGGGGTTTCACTATGTTGGCCAGGCTGGTTTCGAACTCCTGACCTTGTGATCCTCCCACCTT	1.91202179891223e-08	1.77477055479141e-06	0.7337213514089399	5.85913683359454e-09	3.57562764881785e-07	0.642300575620187
0.61105280936761	17:16263682:G:A:R:wC	0.8732347123938191	41	0.21281729515368106	17	GTEx	510.364166338732	342.673322867492	379.11652219740097	GTEX	779.848668454252	627.5879670248539	439.22398391992897	0.0910023103442411	0.206248226572712	0.209067799172275	AGTACAGTGGCGCGATCTTGGCTCGCCACAACTTCCGCCTCTTGGGTTCAAGCGATTCTCCTTTCTCAGTCTCCCCAGTAGCTGGGACTACAGGCATGCGCCACCACACCCGGCTAATTTTTGTATTTTTAGTAGAGATGGGGTTTCACTATGTTGGCCAGGCTGGTTTCGAACTCCTGACCTTGTGATCCTCCCACCTT	6.95421973640742e-11	0.000101335616053787	0.419479795868558	1.8845927058032894e-11	2.2967139072817802e-05	0.308709154023535
0.9465671870450258	1:244898389:G:A:A:wC	0.7405367134349059	42	0.0958520375227489	1	GTEx	173.10622599569803	202.44824388147305	173.10622599569803	GTEX	333.914797923132	338.327511637897	185.61442182109298	0.268150600553195	0.241714603169064	0.50299663742563	AGTACAGTGGCGTGACCTTGGCTCACTGCAACCTCTGCCTCCTGGGCTCAAGCCATTCTCCTGCCTCAGCCTCCCAAGTAGGTGGGAATACAGGCGCCCACCACCACACTTGGCTAATTTTTGTATTTTTAGTAGAGGCAGTTTTCACCATGGAGCCCAAACTGGTGGCCATGGAGGCCTGACCTCAAATGATCCACCCA	0.0010513206857673699	0.00783670467127418	0.919558755493287	0.000415585633412406	0.0021863106837239897	0.848868776145445
-0.0741968319796165	1:244898389:G:A:R:wC	0.560354106680298	42	-0.196555489727108	1	GTEx	268.68120407068403	230.75610443773	268.68120407068403	GTEX	254.543832078773	339.806874132952	234.80869603295602	0.270764129259872	0.260392020144255	0.4493091259590461	AGTACAGTGGCGTGACCTTGGCTCACTGCAACCTCTGCCTCCTGGGCTCAAGCCATTCTCCTGCCTCAGCCTCCCAAGTAGGTGGGAATACAGGCGCCCGCCACCACACTTGGCTAATTTTTGTATTTTTAGTAGAGGCAGTTTTCACCATGGAGCCCAAACTGGTGGCCATGGAGGCCTGACCTCAAATGATCCACCCA	0.8467539217945121	0.0875836745112962	0.7992944424146541	0.7840634470040059	0.0314002341856066	0.661776617844714
0.0899908976554076	3:97393576:A:G:R:wC	-0.0684004951523327	42	0.631656876189888	3	GTEx	1103.8163420876401	1079.10031690093	1103.8163420876401	GTEX	1175.2553438613302	1028.51971450064	1712.44817272861	0.116298493852274	0.168183411728565	0.17731088714184304	AGTACAGTGGCTTCTGCTTATTGCAACCACTTTAGGAAACGGTTATTTGAGCCTAATAGCTGACTGATTCAATTAAAGGAGACAGGAAAACCATTTGCTAAGGCAAGCATTGTGCTTGTTATTCACTGCTATCATCTAAAGCGCATCTCTGAAATCACAACTTTGTAAGCCAATGGCTCTACATCTTTCCCCTTCTCTGT	0.5487292250960151	0.832298057613916	0.00134234258313366	0.4390535320698361	0.6842270232326501	0.000367443802232649
0.22020128335528005	3:97393576:A:G:A:wC	-0.22176957293062305	42	0.622813566257271	3	GTEx	1309.3079730897698	1380.25054281595	1309.3079730897698	GTEX	1526.23394026932	1182.77151653135	2018.84887870679	0.11298487203986	0.18942651253515305	0.17832459817540694	AGTACAGTGGCTTCTGCTTATTGCAACCACTTTAGGAAACGGTTATTTGAGCCTAATAGCTGACTGATTCAATTAAAGGAGACAGGAAAACCATTTGCTGAGGCAAGCATTGTGCTTGTTATTCACTGCTATCATCTAAAGCGCATCTCTGAAATCACAACTTTGTAAGCCAATGGCTCTACATCTTTCCCCTTCTCTGT	0.0903482488382534	0.4396975689025	0.00172481825383229	0.0513020123974538	0.24170250011189104	0.000478371836707179
-0.15549915457074698	11:77743900:T:A:A:wC	0.9469305883435568	41	0.261427797304775	11	GTEx	337.432122440743	282.664160472533	291.94354978937	GTEX	302.97574745076196	545.271757510703	349.616039525024	0.159446079847015	0.28767241595806603	0.23203943731714896	AGTACAGTGGTGCAAAGATGGCTTAATGCAGCCTCAACCTCTCAGGCTCAACCATGTCACCCCCAACAGGTACAGCACCATGCCCAGCTAATTTTTAAAATTTTTTTATAGAGCTGGGGGTCTCACTATGTTGCCCAAGCTGGTCTCAAACTCCTAGGTTCAAATCATCCTCCCACCTTAGGCTCCCAAAGTGCTCAGAT	0.403440246757967	0.0037444183099109296	0.36582631627529705	0.329438240100211	0.000995846453492585	0.259889459844542
-0.173783954131704	11:77743900:T:A:R:wC	-0.559911916409323	41	-0.9031328691582142	11	GTEx	339.79294550228803	252.176495801672	209.66499260652802	GTEX	301.305268475728	171.085957725652	112.451011618869	0.149960745654108	0.392015006981122	0.3617200799698421	AGTACAGTGGTGCAAAGATGGCTTAATGCAGCCTCAACCTCTCAGGCTCAACCATGTCACCCCCAACAGGTACAGCACCATGCCCAGCTAATTTTTAAATTTTTTTTATAGAGCTGGGGGTCTCACTATGTTGCCCAAGCTGGTCTCAAACTCCTAGGTTCAAATCATCCTCCCACCTTAGGCTCCCAAAGTGCTCAGAT	0.314553400291656	0.316708777111051	0.0276350410923298	0.24651204759358	0.15320781626973598	0.0125329215324213
-0.155224648983276	16:31023273:G:A:A:wC	-0.784205679889106	41	-0.495112275018894	16	GTEx	870.891831723469	591.125961485877	593.73022857982	GTEX	781.724333240981	343.47121634918096	420.906155473061	0.0960263877792081	0.24442470874093	0.185426804666381	AGTACAGTGGTGCAATCTCGGCTCACTGCAGCCTCAACGTCCCAGGCTCAAGTGATCCTCCCACCTCAGCCTCCTGAGTAGCTGGGACTACAGGCACGCACCACCACACCTGGCTAATTTTATTTTTTGTAGAGACAGGGTCTCACTATGTTGTCCAGGCTGGTTTTGAACTCCTAGGGTCAAGCGATCCTCCTGCCTCA	0.15014731403032902	0.00493494687546471	0.0176266901880507	0.105990768349468	0.00133488166759775	0.0075823588562063
-0.221494187473148	16:31023273:G:A:R:wC	-0.12267018571864	41	-0.0707961858083607	16	GTEx	713.497060001267	415.655117025649	467.677907019002	GTEX	612.030201292056	381.6420988067431	445.35031787513003	0.102981384361306	0.247570241918683	0.17488080826352995	AGTACAGTGGTGCAATCTCGGCTCACTGCAGCCTCAACGTCCCAGGCTCAAGTGATCCTCCCACCTCAGCCTCCTGAGTAGCTGGGACTACAGGCACGCGCCACCACACCTGGCTAATTTTATTTTTTGTAGAGACAGGGTCTCACTATGTTGTCCAGGCTGGTTTTGAACTCCTAGGGTCAAGCGATCCTCCTGCCTCA	0.0504081559574589	0.789899849820767	0.7690902080453509	0.0314905890060068	0.6202496995746469	0.6856058877609399
0.533059785074443	14:88953996:T:G:A:wC	-0.353367333384076	41	0.055169407040108	14	GTEx	285.659577309492	160.821829941191	294.533922768553	GTEX	413.637067299576	125.74100873033899	306.590130332489	0.14874700164801502	0.495330708127336	0.276513934656031	AGTACATACTAGTTTTAACATCAGGTGATTACAACTGCTTTTACTAGCTTTTATAAATAATTTCATTTCTTTGTTACTGGAAAGTATTCAGGCTGTTAAGGAAAAATAAATGTCTCTTTTCCAAAAGATATTCCATTCTTCCAGTATTTATTTTGGTGACACAAGTCTGCATGGCGTGTCTGGGTTTTAAAAAATAAAAA	0.000743591964706596	0.6791401303881011	0.890285920470339	0.000338803417882606	0.4756002636044361	0.841857847793207
0.389052050803984	14:88953996:T:G:R:wC	0.339821588494745	41	0.592965763040978	14	GTEx	315.88684698806196	141.699843350565	199.51721049372296	GTEX	413.523512249672	179.364077492365	301.101159249417	0.123478591984289	0.410280984496815	0.227969375151081	AGTACATACTAGTTTTAACATCAGGTGATTACAACTGCTTTTACTAGCTTTTATAAATAATTTCATTTCTTTGTTACTGGAAAGTATTCAGGCTGTTAATGAAAAATAAATGTCTCTTTTCCAAAAGATATTCCATTCTTCCAGTATTTATTTTGGTGACACAAGTCTGCATGGCGTGTCTGGGTTTTAAAAAATAAAAA	0.00326034112427116	0.619035519996653	0.0211484989934758	0.00162843343204584	0.407520151414849	0.0092931753489793
0.39556774009469503	5:11931222:T:TTTG:R:wC	-0.0214193729826806	42	0.110556342563517	5	GTEx	177.48998513284698	76.12419455363171	177.48998513284698	GTEX	233.39960797554298	75.0255170152494	191.432303416461	0.276330192823045	0.581889378719323	0.6125523119619921	AGTACATATATACTTCACACATGAGAAAAATTATGGATAACCATGGGATATTTTTGAAAACTTTATAAAATAGCAGTCTTATAAGACTGACATATTATTTATTTAAAAAATTCAAAATTAACATTAGCCATAGAAATACTTTCTCTCTTAAACCTACACAGATTTCTCTGATATAAAACATAAAGCAGGCAGGAGAT	0.23171175537247696	0.98653689431749	0.924027006745326	0.15228585897935598	0.9706364664155772	0.856772036208451
-0.4306682850845261	5:11931222:T:TTTG:A:wC	-0.51444616074437	42	-0.29184330666879105	5	GTEx	170.873081204046	86.0461595715373	170.873081204046	GTEX	126.222596744816	60.2120239152814	139.48112508474702	0.329775401209716	0.830340256993506	0.7007522508160641	AGTACATATATACTTCACACATGAGAAAAATTATGGATAACCATGGGATATTTTTGAAAACTTTATAAAATAGCAGTCTTATAAGACTGACATATTATTTGTTATTTAAAAAATTCAAAATTAACATTAGCCATAGAAATACTTTCTCTCTTAAACCTACACAGATTTCTCTGATATAAAACATAAAGCAGGCAGGAGAT	0.28086057193724	0.727786453567685	0.809894226055063	0.19157152109845504	0.535547071232876	0.677065053842353
-0.0707527944025394	16:9874699:C:T:R:wC	-0.0107252847918873	42	0.22371421613128606	16	GTEx	683.904601481378	459.407169305291	683.904601481378	GTEX	650.695821481548	455.75956390273	799.6396388295401	0.139968843127425	0.241222471492673	0.299361159507003	AGTACAGGTATAAGTGTTCTTTTACTTTGGGGGTTAAGTGAGGTAATAATAAGGAAAGTTGAAGAAAACAGACTTTCTAAACCAGAGGAGAGAAAAATACAAACTTTTTTAAGCGTGATATTTCTTTACAAAAAGAGAAAATTTCTTTAAGGATAAGGGGAAACCAGTCATGTTTAGTTAAATTCTTCCAATTGTTGGAA	0.707973625136337	0.9838759502732008	0.636599700205625	0.613215001823535	0.964535972213856	0.454879223387258
0.00446519507904626	16:588284:A:C:A:wC	-0.535435198497221	41	0.354433296818925	16	GTEx	573.8788638000769	405.013611901713	438.129008054818	GTEX	575.403191276165	279.190683137979	559.657298230592	0.127436238994263	0.31264766527675897	0.174920308533119	AGTACAGGGTGGTCCCTGTGGAGAAGCGCCTGCAGGCGAGTGAGCCAGGCTGTGCCCTGCTGACCCCGAGGCCTGAATTTCATGGAACTCCCACCTCTCCCAGAGTATTGTTTTTTTTTTTGATTTTTTTCCAACCATTTAAAAATGTAAAAGCCATTGTTGACTTGCGGGCTGGACCAGGCTTAGGGCTGGGCTCTGGT	0.9791851694284548	0.20414346366077696	0.081044559882678	0.972048913382742	0.0867892111897864	0.0427385739788335
0.211955461968442	16:588284:A:C:R:wC	-0.0585552666907361	41	0.492091353359084	16	GTEx	629.386111594007	396.31419248365097	396.010729389962	GTEX	729.347406842198	380.288115845645	556.724184616237	0.0981412391847526	0.231339951237412	0.16367430702430802	AGTACAGGGTGGTCCCTGTGGAGAAGCGCCTGCAGGCGAGTGAGCCAGGCTGTGCCCTGCTGACCCCGAGGCCTGAATTTCATGGAACTCCCACCTCTCACAGAGTATTGTTTTTTTTTTTGATTTTTTTCCAACCATTTAAAAATGTAAAAGCCATTGTTGACTTGCGGGCTGGACCAGGCTTAGGGCTGGGCTCTGGT	0.0493961492791694	0.901112702744088	0.00680623211170562	0.0307960372049551	0.800180500503614	0.00264249894525302
0.564934541897891	9:14736865:G:A:A:wC	-0.442691847788755	42	-0.313573164828643	9	GTEx	79.4389970728979	79.1724534916111	79.4389970728979	GTEX	117.35703096933001	58.23723374977679	63.86793657386999	0.364928774385753	0.7404881788298079	1.00703593518376	AGTACAGCCAGCCCCCCGAATTCTTACCTGAACTACAGCTTTGTAGATGAGCCTCCACCTACAAGATTCTTTCATCTAAAGTCTTTCTTTTTCATCATAAAAAATTCTCTTTTTCAACCCCAGCCTCTAATCTTAGATTTCACATTTAAAGGGCTCCAAAGGGACAACTTTGCGGTTCAACTTTGGTTTAATGAACTAGT	0.191497871531822	0.7389107146792729	0.862173824764173	0.121605936067563	0.5499481443137421	0.7555100087416581
-0.473752029143536	3:122105120:A:G:A:wC	-0.50195916356251	41	-0.60473218149318	3	GTEx	1535.2425986519504	1051.6207492588499	1143.65139363149	GTEX	1105.1972354736	742.176867765297	752.075753401733	0.0940104635804899	0.17773148303169	0.16896105631342906	AGTACACCTTCATGTGCAAATGGCTTTTCAAGAAAGAAGACTGCTTTAATAAGCAGCCTTAGCCAAAGGAATGAAAGATCAAATAGAAATGTAGGCTCAGTGTGGTGGCTCACACCTGCTATCCCAGCACTTTGGGAGGCTGATACTGGAGGATTGCTTGAGACCAGGAGTTTGAGACCAGCCTGGCTAACTTAGCAAGA	1.34823121619395e-06	0.016061994909297	0.00104516567479682	4.6710519242032616e-07	0.00473905527217944	0.00034475091798616
2.01198305839883	13:19751973:A:G:R:wC	1.6678799540662	42	1.69192258811764	13	GTEx	408.166152663127	373.605873424251	408.166152663127	GTEX	1647.5528248781604	1186.09858175811	1317.45999568687	0.10897621186282	0.168447130340909	0.188327423782447	AGTACACTCTGAAGCAAAGAAAAGCAGACAAAGATCTACAGACAAATCACCATGCATACTTCAGACTAAGACCATTGCAGACGCAATAGGACTCAAGATACTGTTCTAAGTTGTTTTTTTTTTTTTTTTTTTAGATAGAATCTCACTCTGTTGCCCAGGCCGGAGGGCAGTGGCATGAACTCCGCTCAGTGCAACCTCTG	3.8413778651533686e-75	3.2651934399798492e-22	1.93956133049974e-18	4.13055721559799e-76	4.10060774092352e-23	2.61236293826526e-19
1.81144195872916	13:19751973:A:G:A:wC	1.68333012910928	42	1.6692853048548502	13	GTEx	985.721832394935	971.5506228481447	985.721832394935	GTEX	3460.4412278630602	3120.4142396519396	3137.2238935950604	0.0907436841334842	0.133985650999333	0.138528553061292	AGTACACTCTGAAGCAAAGAAAAGCAGACAAAGATCTACAGACAAATCACCATGCATACTTCAGACTAAGACCATTGCAGACGCAATAGGACTCAAGATGCTGTTCTAAGTTGTTTTTTTTTTTTTTTTTTTAGATAGAATCTCACTCTGTTGCCCAGGCCGGAGGGCAGTGGCATGAACTCCGCTCAGTGCAACCTCTG	1.1957937763989694e-87	3.2650997749699997e-35	1.89979729122282e-32	1.1746892578503199e-88	3.35127075109337e-36	1.93674273808088e-33
0.293478901619776	20:40965325:G:C:A:wC	-0.0626377652857607	41	0.7823238426956121	20	GTEx	815.961985413539	439.270736856412	613.522199863718	GTEX	1000.60725997266	420.683848449673	1054.3062974854304	0.0894495337173096	0.248252293633894	0.13119243681919698	AGTACACTGTAGTTCAATTTTTTTCATTTCAGTAATTGCATTCCTGGGGATTTTTGCTATTTAAAGGTACAATACCAAAAGAAAAACATGAATAAATTTCTGATTGCTTGGTTATTTATAACAAAAAAAACTGGAAATGACCCAAATTTTCAACCATATGGAAATAGCTAAGAATTACGCAAAAAGCTGACAAAATTTCA	0.00212967962333528	0.901428185640315	1.24329909155444e-08	0.00103460321845044	0.8007976327400121	2.4737880154870397e-09
0.238960490506953	20:40965325:G:C:R:wC	0.37469419738096493	41	0.6242073970882309	20	GTEx	892.843946396471	469.450049319852	612.472284788809	GTEX	1053.4359092139	608.950259463875	944.06964937744	0.0814267539837919	0.251931991885077	0.139249518175896	AGTACACTGTAGTTCAATTTTTTTCATTTCAGTAATTGCATTCCTGGGGATTTTTGCTATTTAAAGGTACAATACCAAAAGAAAAACATGAATAAATTTGTGATTGCTTGGTTATTTATAACAAAAAAAACTGGAAATGACCCAAATTTTCAACCATATGGAAATAGCTAAGAATTACGCAAAAAGCTGACAAAATTTCA	0.00637566862417751	0.290915659241833	2.7909393876039006e-05	0.0033390472602269398	0.136940052446522	7.37204369629736e-06
0.0818029073716171	8:141299500:T:C:A:wC	0.170162224260362	42	0.6538838166517739	8	GTEx	730.7896827647978	727.128275504024	730.7896827647978	GTEX	774.437692353597	818.186368492276	1151.91604877514	0.166503201323697	0.243635346810546	0.213111271736502	AGTACACTTAGTGCCCGGACTTGGAGCCAAGGTGTGAAATGATCTATGTGTGGAACAGATGCAGCAGGCAAGGGTGGAAGCCGAGGAGCCAATTGTCTCCAGGCAAATATATTGGCATTTATTTCTTTTGAAAATAGCTAAAGCAATATGGCCAACTGTGAACATTTTTTAAATGTGAATGGTGGAGATGCGAGTGTGTA	0.7166678508362528	0.687038012519009	0.00710581224382025	0.623214770152475	0.4849083486228161	0.0021529896729273103
-0.268551586099885	8:141299500:T:C:R:wC	-0.503925935282685	42	0.3377491657708789	8	GTEx	575.610931777596	564.055814290127	575.610931777596	GTEX	477.200780525665	397.990689077182	728.963696580137	0.193968653220332	0.282642995498206	0.28641285316777193	AGTACACTTAGTGCCCGGACTTGGAGCCAAGGTGTGAAATGATCTATGTGTGGAACAGATGCAGCAGGCAAGGGTGGAAGCCGAGGAGCCAATTGTCTCTAGGCAAATATATTGGCATTTATTTCTTTTGAAAATAGCTAAAGCAATATGGCCAACTGTGAACATTTTTTAAATGTGAATGGTGGAGATGCGAGTGTGTA	0.24948316467004705	0.18074150951444	0.408806375042248	0.166202275633104	0.0746015816052952	0.238303077173192
1.09364925790885	17:48591209:A:G:R:wC	0.714558608416042	42	1.17394227081214	17	GTEx	712.742899442068	711.5117903050418	712.742899442068	GTEX	1521.80416670332	1167.78957337355	1609.81247269186	0.103749117603446	0.16684186058346498	0.19466960290593	AGTACAGATAATACCAAAATATTTACAAAAACAGACCTTCAGCTGATCTCAGTTCTCATAGGCTGCCACCCACTTTGGTGAGTTTGTGTAGAAGGGAGAAGGGAGGTAGAAATCAAAGCCCAAGGCTGCATCCCCACACATGGCGGCAGATGAGACTGGAACTCGGGGTTCAGCCGGCAGCCCTGCATGTGTGTTTGTGT	3.0257845222750392e-25	8.20739046354756e-05	8.677811921336422e-09	5.57307430652235e-26	1.8451483585059305e-05	1.6351953364839402e-09
1.28164706524751	17:48591209:A:G:A:wC	0.6817395624669279	42	1.08147231682921	17	GTEx	879.26334183726	925.8831603078081	879.26334183726	GTEX	2138.33712810684	1485.46163588724	1861.7831949456	0.09185237660792	0.14592547423742802	0.182230890264004	AGTACAGATAATACCAAAATATTTACAAAAACAGACCTTCAGCTGATCTCAGTTCTCATAGGCTGCCACCCACTTTGGTGAGTTTGTGTAGAAGGGAGAGGGGAGGTAGAAATCAAAGCCCAAGGCTGCATCCCCACACATGGCGGCAGATGAGACTGGAACTCGGGGTTCAGCCGGCAGCCCTGCATGTGTGTTTGTGT	2.0936156685961398e-43	1.40301570422569e-05	1.54433701718114e-08	3.002276057818549e-44	2.98522476074928e-06	2.9451472521613004e-09
-0.277240106732285	9:14736865:G:A:R:wC	0.77888679163695	42	-0.164375973633575	9	GTEx	71.9469642765548	60.851706504395	71.9469642765548	GTEX	59.162826011276294	104.603033544146	64.060719817281	0.587514701698688	0.7363932103051031	1.015976211401	AGTACAGCCAGCCCCCCGAATTCTTACCTGAACTACAGCTTTGTAGATGAGCCTCCACCTACAAGATTCTTTCATCTAAAGTCTTTCTTTTTCATCATAGAAAATTCTCTTTTTCAACCCCAGCCTCTAATCTTAGATTTCACATTTAAAGGGCTCCAAAGGGACAACTTTGCGGTTCAACTTTGGTTTAATGAACTAGT	0.7285189366113379	0.498116754588688	0.932300897745196	0.6370079862578311	0.290189948133058	0.8714703116329642
0.744139258298138	19:18692666:A:G:A:wC	0.269867269958882	42	-0.35905633024002703	19	GTEx	287.520401373465	333.811454669641	287.520401373465	GTEX	481.705137229769	402.509160710017	223.13641917365	0.182384285532702	0.29545075747354904	0.617170304814452	AGTACAGGCGCCTGCCACCACGCCTGGCTAATTTTTTGTACTTTTAGTAGAGACAGGGTTTCACCTTGTTAGCCAGGATGGTCTCGATCTCCTGACCTCGTGATCCACCCACCTCAGCCTCCCAAAGTGCTGGGATTACATTTGAGCCCAAGGCCTTTTAAACTTTCTAGCTGATCGAGGTTACAAAGTATCTAAATCAA	0.000125038122622264	0.574289989302111	0.724742126550163	4.50236208307079e-05	0.361027671375757	0.560715979361308
-0.226934061748101	22:26844769:T:C:A:wC	-0.0193461037544279	41	-0.5993858938558679	22	GTEx	2001.73143089995	1327.1861836660698	1576.14207763552	GTEX	1709.96157822162	1309.61667490243	1040.63489153875	0.065440934319922	0.151175742129214	0.12669137733599	AGTACAGCTAATTTCAGGTTTGGACATTTAAATACTGGATCAACAGAGAAGGTGTCCTATTTTCACCTTGAAGCCCTTAGAATCTTCACTGTAAGCTTCCCAAACTCAACAAATATGTTGAAGAAAGATCTAGAGTATGTTTTATTTCTAAGCTAGGATGCTGAGAGTGGGTCTGACACCTGCCCTCCCCTGTCTCCTCA	0.0011235790421938	0.9519748846093572	8.92423840117949e-06	0.0005247976511604442	0.898171960343624	2.23338448631951e-06
-0.293242008879923	22:26844769:T:C:R:wC	-0.128169438715521	41	-0.609889664242062	22	GTEx	2781.7674090029	1699.22563777284	2079.27309463018	GTEX	2269.79247284307	1555.17252744264	1363.28366479203	0.0612903231501824	0.162150585089765	0.137229485302034	AGTACAGCTAATTTCAGGTTTGGACATTTAAATACTGGATCAACAGAGAAGGTGTCCTATTTTCACCTTGAAGCCCTTAGAATCTTCACTGTAAGCTTCTCAAACTCAACAAATATGTTGAAGAAAGATCTAGAGTATGTTTTATTTCTAAGCTAGGATGCTGAGAGTGGGTCTGACACCTGCCCTCCCCTGTCTCCTCA	4.735129762987629e-06	0.639023233616899	3.308450273897571e-05	1.7143497148158701e-06	0.429273981152338	8.81765113739498e-06
-0.31266501234576	10:5335833:G:A:A:wC	-0.0309249537175405	42	-0.44165144650477706	10	GTEx	587.817862844147	734.741476011772	587.817862844147	GTEX	473.70144582180495	719.589626435371	434.1572986483049	0.18145815222823	0.236983162484676	0.325370061284558	AGTACAGCTATGCCCAGCTGAGTGACAAATGCTCTAGTCAGAGAACACAGCAGCACAGGAGGCCAGCATGGTGGCCACAGGGGGAGTTCACGCGTGGCCACTTGTGGACAGGTGCAGGGTGGCAGCCCTGAGGAGGTTCAGAACACCAGGGGCATCTTGAGGTAACAGCATCAGTCATGAACCAGGATATAAAAATCCAT	0.14061966102936302	0.950895353629663	0.32535179889864	0.0848759528776111	0.896175357457822	0.17465988215629802
-0.0845625343077553	10:5335833:G:A:R:wC	-0.292411545128182	42	0.0762664401989029	10	GTEx	498.820122803067	595.976963392761	498.820122803067	GTEX	470.263863697975	486.4626771852491	526.739647887139	0.184744277736115	0.21723365117252305	0.3733596144630711	AGTACAGCTATGCCCAGCTGAGTGACAAATGCTCTAGTCAGAGAACACAGCAGCACAGGAGGCCAGCATGGTGGCCACAGGGGGAGTTCACGCGTGGCCGCTTGTGGACAGGTGCAGGGTGGCAGCCCTGAGGAGGTTCAGAACACCAGGGGCATCTTGAGGTAACAGCATCAGTCATGAACCAGGATATAAAAATCCAT	0.7369310606458299	0.35407920954843103	0.91328848915684	0.647148236418828	0.17828017371855398	0.8381419434640641
0.39569736098622	X:72291736:A:G:R:wC	-0.34160365931198106	41	0.291478308462083	X	GTEx	703.147775643501	322.691501931831	490.761640898432	GTEX	924.878462602293	254.55033428312998	600.729522205225	0.0991307875378688	0.32914774175704803	0.209545551436227	AGTACAGCTGCTAGGGAAAATAATATGGAGGTTTCTTGCAAAATTAAAAATAGAACTACCATATGATCCAGCAATTCCACTTCTGATATTTATCCAAAAAACTTGAAATCAGGATCTCTAAGGTAAATTAACACTCCTATGTTCATTGAAGCATAATTCACAATAGCAAATATGGGCGAACAACCTCAATGTCCATCGAT	0.000156638419735676	0.508608290521943	0.252372649099049	6.56097130592521e-05	0.299343182942072	0.164224780733541
0.382988220822452	X:72291736:A:G:A:wC	-0.391633557426357	41	0.217597213758101	X	GTEx	1351.67319774363	651.631946318952	1061.36538923594	GTEX	1762.7817043199102	496.941777283149	1233.97457239151	0.0706386128633234	0.22536314288170106	0.110238008790984	AGTACAGCTGCTAGGGAAAATAATATGGAGGTTTCTTGCAAAATTAAAAATAGAACTACCATATGATCCAGCAATTCCACTTCTGATATTTATCCAAAAGACTTGAAATCAGGATCTCTAAGGTAAATTAACACTCCTATGTTCATTGAAGCATAATTCACAATAGCAAATATGGGCGAACAACCTCAATGTCCATCGAT	1.8115633674852893e-07	0.19561583657918	0.090236326383466	5.9002857873122594e-08	0.0822480256481314	0.0483947570125181
0.2745138835021	7:70598935:C:T:R:wC	-0.0179802448676167	42	0.35488848804894	7	GTEx	829.4425370710741	961.753799655259	829.4425370710741	GTEX	1002.01600159084	949.2489012980832	1060.33271508645	0.15360100156697	0.17031636398738	0.25545610224898	AGTACAGGCAGGTTTCCAGGATGCGTGGGGTTATCCAAGGCAGATACGTACTTAGGTACAGACTACCTCCTCCCTTTCTGAGCTTGTAACTCATGTTCTCAAACGAACTGCAGATAATCACGAAGATCGTGATAATAATAACTGATGGAATTCTTGCTCTGTGCCAGATGCGTGCAAAGACATTACAAGTACATTATCTC	0.124549924788364	0.960979192571312	0.31145670908413103	0.0739070905749977	0.915923778307195	0.164761385496699
-0.0635193883947179	7:70598935:C:T:A:wC	-0.17834580552488394	42	-0.237132894630995	7	GTEx	582.221488035373	594.679593345362	582.221488035373	GTEX	556.23226318931	525.390758227278	494.9475016855671	0.158821570138426	0.22335070760267295	0.341147288069284	AGTACAGGCAGGTTTCCAGGATGCGTGGGGTTATCCAAGGCAGATACGTACTTAGGTACAGACTACCTCCTCCCTTTCTGAGCTTGTAACTCATGTTCTTAAACGAACTGCAGATAATCACGAAGATCGTGATAATAATAACTGATGGAATTCTTGCTCTGTGCCAGATGCGTGCAAAGACATTACAAGTACATTATCTC	0.771727586973433	0.634617770675597	0.664820259669994	0.689199366509542	0.42457970359516906	0.486990036156298
0.40712804260437896	19:18692666:A:G:R:wC	-0.0867003916027046	42	-0.7741899575868321	19	GTEx	443.703236413286	393.861639623638	443.703236413286	GTEX	588.99385610711	370.75346896759805	259.22617748456	0.163266813195881	0.301185774760466	1.44544074843405	AGTACAGGCGCCTGCCACCACGCCTGGCTAATTTTTTGTACTTTTAGTAGAGACAGGGTTTCACCTTGTTAGCCAGGATGGTCTCGATCTCCTGACCTCATGATCCACCCACCTCAGCCTCCCAAAGTGCTGGGATTACATTTGAGCCCAAGGCCTTTTAAACTTTCTAGCTGATCGAGGTTACAAAGTATCTAAATCAA	0.0256714400857364	0.885819471495765	0.7492648799537609	0.0126442049059777	0.773451226735756	0.592229341174639
0.407848072636774	9:33527747:G:T:A:wC	-0.18235671201481304	41	0.88182074472024	9	GTEx	1028.37533779954	438.67788468172404	710.421035009993	GTEX	1364.36062733207	386.788443404083	1309.75181613513	0.0752901515924006	0.257865990193892	0.133096574278269	AGTAATTTGTTTAAAAAATATGTTGTTATTTCAGTGCTCTTTCCCCATGGTACTTTTAGGAATTAAAATGTATTTAAGTGTCAGTTAGATGCCTAGAACTGCCCTAGACCTGCTGTGTATACAGTATTCTACTTAATGTAAGGCCTCATGGATTGTGTGATATCCTACTATTTTCTACATTAATGAGATGATTTTTAAAT	1.85894975576018e-07	0.6823871115156221	1.930685757975e-10	6.06013938197014e-08	0.479456936366	3.4626152708303704e-11
0.42511827568090105	9:33527747:G:T:R:wC	-0.65197760817255	41	0.474921956645423	9	GTEx	575.490397077953	304.55599352136	522.515838887753	GTEX	773.0049972721671	193.801532896331	727.0435384911971	0.10245756798909	0.427280600620806	0.17021953473522	AGTAATTTGTTTAAAAAATATGTTGTTATTTCAGTGCTCTTTCCCCATGGTACTTTTAGGAATTAAAATGTATTTAAGTGTCAGTTAGATGCCTAGAACGGCCCTAGACCTGCTGTGTATACAGTATTCTACTTAATGTAAGGCCTCATGGATTGTGTGATATCCTACTATTTTCTACATTAATGAGATGATTTTTAAAT	8.20790300080932e-05	0.27469694743002804	0.0127112013335468	3.33620237977058e-05	0.12704051882642595	0.00526989998497244
-0.232483030687813	16:15157916:T:C:R:wC	0.955074601139254	42	-0.0498792232656381	16	GTEx	382.594208587248	353.17202309621	382.594208587248	GTEX	325.71705948658297	684.380082252476	370.57171394684303	0.190700779569091	0.225948853194776	0.38834336446126	AGTAATTTGCTGAAAAGTAAGTCTAGGAAAAACAACTAATCTGGTTTCAGTCAACCAAGACTTCAGGGACCAGACAATCCCAGATGGTCATGATGCTGCTAGTTATTTTAGAAACCATAATAAGCAAAAATCCTGCTTCCTTATACAAGTGCCAAGTTAAGGCTGGCCCAGTGGTTTTCTAGAACAACTCATCTAGATAA	0.318250948503136	0.000104379172877724	0.9469682645437572	0.222806816394945	2.3687983023980107e-05	0.8977999596528129
-0.176709707887476	1:205685352:T:C:A:wC	0.0747951221918145	42	0.29501754365792304	1	GTEx	166.771130464209	112.182587846161	166.771130464209	GTEX	147.423021247899	118.126757460613	203.82590427831903	0.304779905293653	0.500408215179443	0.448554083516969	AGTAATCTAGAAGACATGATTACCTCTAAAATATGTGCATATATCACAGAGATGTTAGTGCAGATTAATATATTAAAGAGACTGTTAAACAACTGAGGCCGAAGTTTTAAAAGAGCCCTCCCCCCAAATCTTCACGAAACATAACCTAAGAAAAGCCCAAATGTTACTAGGAATGTAAGACTTAAAATTATAAACTCCTA	0.6634207382973261	0.943592642286734	0.6848163061300511	0.562053217882448	0.8811841891478421	0.510725874630643
-0.180940376099208	7:138400858:A:C:R:wC	-0.34172341889525	42	-0.131413901629066	7	GTEx	500.79610131768203	445.386897860531	500.79610131768203	GTEX	441.04400367975	351.22787722122496	456.628305195917	0.200989524861242	0.234464850095625	0.333582033164513	AGTAATAGACTTAGAGAAAGAATTATCAGCACAAAGTCGTATGTTATGTGTGTCTTAACGTTCCCCAGCAATAGCTGAAAAAAAGCTCAAAGATGACAAATGGGTGGTAAGGGGAGATGAGATTTGTGCTGTGCCAGGAAGGCTGGGTAGGAATGTGACTTGAAGGACAAGAAATTGTTCCTGAGGAGCAAAAGGATCCC	0.477521077224892	0.3038592243401311	0.8212921670467779	0.367988397467206	0.144989117540892	0.6936195930128969
-0.329761477656378	7:138400858:A:C:A:wC	-0.0961455480640061	42	-0.2491130707926	7	GTEx	584.121029999313	537.399847062866	584.121029999313	GTEX	464.76517275995695	502.83426569072	490.43438119837305	0.183762146510398	0.247321077031403	0.356535313259863	AGTAATAGACTTAGAGAAAGAATTATCAGCACAAAGTCGTATGTTATGTGTGTCTTAACGTTCCCCAGCAATAGCTGAAAAAAAGCTCAAAGATGACAACTGGGTGGTAAGGGGAGATGAGATTTGTGCTGTGCCAGGAAGGCTGGGTAGGAATGTGACTTGAAGGACAAGAAATTGTTCCTGAGGAGCAAAAGGATCCC	0.12279845692848	0.8403483797701329	0.6629422899289711	0.0727331332896207	0.6974626486119879	0.484736295074678
-0.43329618076836296	2:64842690:A:G:R:wC	-0.6193467939176321	41	-0.7896585884322941	2	GTEx	1268.8945304092802	1075.84189397359	1056.53026271072	GTEX	939.990269221351	700.107185791106	611.798296578035	0.0880642182600821	0.19346284382856105	0.186063042493981	AGTAATAGCAGTATTGACCTCGTGGGTGGTTATGAGGCTTTACTGAGATGGTACAATGTCAAGGGCTTAGCACATTGCCTGGCACGTAACACTCAGTAAATGCCACCCTGACTGCGTTTAATTTGGGAAGCTAGACCCTTACCTACCCAAGGGCTGTGATGGTAGCAAGCCCACCTGCAGCCATCCTCAGAGGGTAGGTG	2.44528622415433e-06	0.00504849952279205	7.87511398456104e-05	8.644271093740931e-07	0.00136774183483911	2.19533332247858e-05
-0.618478551869552	2:64842690:A:G:A:wC	-0.449872438948427	41	-1.33824384298994	2	GTEx	1971.36655872486	1373.62747846983	1448.71723318583	GTEX	1283.6473503402901	1005.78978651255	572.626782383819	0.0765996834099291	0.19684853766146695	0.164341716053112	AGTAATAGCAGTATTGACCTCGTGGGTGGTTATGAGGCTTTACTGAGATGGTACAATGTCAAGGGCTTAGCACATTGCCTGGCACGTAACACTCAGTAAGTGCCACCCTGACTGCGTTTAATTTGGGAAGCTAGACCCTTACCTACCCAAGGGCTGTGATGGTAGCAAGCCCACCTGCAGCCATCCTCAGAGGGTAGGTG	2.95307206197057e-15	0.065002511066912	2.63112335235356e-15	6.793945202434112e-16	0.0222909342797178	3.85422997612195e-16
0.17403629465528395	6:42540230:A:AT:R:wC	0.220447847043092	41	0.120608359050611	6	GTEx	645.254916434163	314.45032575137697	577.896589101581	GTEX	728.238200821436	366.320200892372	628.902326748389	0.0930286176979686	0.276130667472684	0.161073539222635	AGTAATAGCTAAAATGAAGACCTTATGTTGACTTCTTATGATGTTACATATCACTTGAACATACTTTTTTTTTTTTTTTAAATAAAAATGTAACTGGAATTAGGTAGTAATCCATAGGTAAACATTGGAGGTTTTTTTTAATTTCAGCTTTTACTTTAGATTTAAGGAATACATGTGCAGGTTTGTTACATGAGTATAT	0.0920892463847344	0.634691778358883	0.566344427293662	0.061375257055659015	0.4246696609469021	0.453990885222573
-0.0544765854429266	6:42540230:A:AT:A:wC	0.0452982853676314	41	-0.0955533243919839	6	GTEx	1301.3079891984	420.54427717756005	939.539687619431	GTEX	1252.85994405406	434.02035700096496	879.780073863184	0.0758994707681709	0.359855722991914	0.141297234577505	AGTAATAGCTAAAATGAAGACCTTATGTTGACTTCTTATGATGTTACATATCACTTGAACATACTTTTTTTTTTTTTTTAAATAAAAATGTAACTGGAATTTAGGTAGTAATCCATAGGTAAACATTGGAGGTTTTTTTTAATTTCAGCTTTTACTTTAGATTTAAGGAATACATGTGCAGGTTTGTTACATGAGTATAT	0.547855355431585	0.952813851548716	0.608112275554296	0.472913557911756	0.8998276910172808	0.4988771272242341
-0.589311246836249	2:36816775:A:C:R:wC	-0.0195389467578925	41	0.0344901269080499	2	GTEx	1920.1435781428104	1003.5450474848101	1336.73488824627	GTEX	1275.6654448846	990.645225383166	1369.8752908531599	0.072589849361008	0.186575428163888	0.113101768155075	AGTAATAGGAAGCTTCAGAGAGGAAGGGAAACTTGAACTAAGCCCAAAATGATAGCCAGGACCTAAGTAAACAAGACAGAGCAAAAGATCCCTCATTTTATTCCTTTTCATTAAATATATGCCAGGTCAGTCTGCAAAGCTTAATGGGATTAATGACTGGCACAGTCAGGAAGATTTCCATAGCTACTGAATACTGGGAA	2.06301582501789e-15	0.96134640690042	0.8289676719005601	4.72486910960473e-16	0.9165947254814808	0.7604059663635642
-0.6188369847903161	2:36816775:A:C:A:wC	-0.0430658522609454	41	-0.0267528788990038	2	GTEx	1620.10407338384	867.619968051839	1182.21152263442	GTEX	1054.40683190477	842.1469804059468	1160.6409553655499	0.0874774089693233	0.19228381293645494	0.118212361813018	AGTAATAGGAAGCTTCAGAGAGGAAGGGAAACTTGAACTAAGCCCAAAATGATAGCCAGGACCTAAGTAAACAAGACAGAGCAAAAGATCCCTCATTTTCTTCCTTTTCATTAAATATATGCCAGGTCAGTCTGCAAAGCTTAATGGGATTAATGACTGGCACAGTCAGGAAGATTTCCATAGCTACTGAATACTGGGAA	5.812187367469929e-12	0.913324278435413	0.875093195756876	1.50260122895845e-12	0.822780457907963	0.82095874694481
1.2471434980293	2:242219350:C:G:R:wC	0.90912206035185	42	0.809265186967751	2	GTEx	498.744515367032	499.017698978244	498.744515367032	GTEX	1183.92235178056	936.4549374274492	875.174914408557	0.1202624018115	0.200205267795043	0.288067203573162	AGTAATAGTCAACAAATTTTTAAGAACCTAATTGTCAGTGGATAACATGGATAAACAGAGGTATACAATTTATGCAGCCTACTCCTCTCTTTGCTTTAACTTATCACCTGACAGGAACCCGCTGCAGTGGAGCCATGCTGAAGGGGTTAGGAGGAGCAGCGGACCAGGGGTCATCTCCAAGGCTGTGGGAGCAGAGATGT	1.8152381334963e-24	2.5855303001927303e-05	0.0153996951404081	3.38863872612845e-25	5.6001379745165705e-06	0.00496504322485507
0.5471430750200371	2:242219350:C:G:A:wC	0.480006614254687	42	0.207549328628023	2	GTEx	741.433933380359	670.669421680088	741.433933380359	GTEX	1083.90323122164	934.876385409902	855.177271898895	0.121311753748484	0.166844211729677	0.280925272324761	AGTAATAGTCAACAAATTTTTAAGAACCTAATTGTCAGTGGATAACATGGATAAACAGAGGTATACAATTTATGCAGCCTACTCCTCTCTTTGCTTTAAGTTATCACCTGACAGGAACCCGCTGCAGTGGAGCCATGCTGAAGGGGTTAGGAGGAGCAGCGGACCAGGGGTCATCTCCAAGGCTGTGGGAGCAGAGATGT	1.92012502961552e-05	0.0137859710308794	0.641308022828318	6.475947980621589e-06	0.00401507493467446	0.460024695765766
0.8770024886277079	9:14733347:T:C:A:wC	-0.6548308317758791	42	0.939380227913054	9	GTEx	16.6347889124912	23.454863045306894	16.6347889124912	GTEX	30.4046134745241	14.855998068157303	31.7790100554816	0.5982642449704301	1.5981930073085702	1.24728033093224	AGTAATAGTCCCCCCGTGATTGATAGAGAGAAAGGAGAGGAAGATCAATAAAACAGTACCATAAATTTAAAATATGTCAAATCAGCATTTTGTTCCCTTCAACTAACTATATAAACAAATAAACAAAAGCCCGGGTGAGACATGGGGCAAAGACGGAGTAATGTATCTTGGATAAGCAAGAGAAACATATAGCTACATCA	0.21939974727715694	0.830900283049393	0.6334777911077789	0.142672374949215	0.682002546656072	0.451364094413075
-0.6962817042892379	9:14733347:T:C:R:wC	0.251122814552534	42	-0.44578894757493	9	GTEx	70.52331365392429	39.7162188536048	70.52331365392429	GTEX	43.48939014692649	47.229378278029095	51.570658671303214	0.579209252168989	0.624842358071443	1.16916805365316	AGTAATAGTCCCCCCGTGATTGATAGAGAGAAAGGAGAGGAAGATCAATAAAACAGTACCATAAATTTAAAATATGTCAAATCAGCATTTTGTTCCCTTTAACTAACTATATAAACAAATAAACAAAAGCCCGGGTGAGACATGGGGCAAAGACGGAGTAATGTATCTTGGATAAGCAAGAGAAACATATAGCTACATCA	0.325877394309532	0.8345517005253191	0.827586569734328	0.229315247465466	0.6877591883013751	0.702990065436227
-0.0998338348130044	15:43916071:T:G:A:wC	-0.194862120168882	41	-0.359490802078428	15	GTEx	393.552796043171	205.65047149741198	285.827249814836	GTEX	367.465229439987	179.593743687578	222.748948978368	0.125586210543687	0.3596759187267029	0.267296801003582	AGTAATATGTCTTTCTTATACTAAACCACTGAGATTTAGGGGTTAATTTATTCTTGCAGCAGAGCCTTTGACTCTTCTGATTAAGACAGTTAAATTATGGTTGCACTTTGATATCAGATCTCTGAATTCTAGGTCTTCATTCCATATTTATTAGTCTGGTGACCCCAAGAAGTTTCTATAATTCACTTATCTGTAAAATG	0.5025406967949549	0.767128994182357	0.27024956972505	0.426646864219504	0.587976007179149	0.178653501272135
-0.23756653078944295	15:43916071:T:G:R:wC	-0.106247830028541	41	-0.17430591139305598	15	GTEx	775.959597389652	421.94914438395796	479.10882623542506	GTEX	657.819235625383	392.3659615349311	424.7490889414621	0.093450679743755	0.271244670927899	0.164588977447273	AGTAATATGTCTTTCTTATACTAAACCACTGAGATTTAGGGGTTAATTTATTCTTGCAGCAGAGCCTTTGACTCTTCTGATTAAGACAGTTAAATTATGTTTGCACTTTGATATCAGATCTCTGAATTCTAGGTCTTCATTCCATATTTATTAGTCTGGTGACCCCAAGAAGTTTCTATAATTCACTTATCTGTAAAATG	0.0192799128397948	0.8390390798771991	0.398583382431008	0.0110169894635012	0.695276369023315	0.289582668023717
0.639376862095795	16:19506235:C:T:R:wC	0.311533947530969	41	0.549614385508584	16	GTEx	389.254515904043	230.02887226116798	314.65354093637796	GTEX	607.087189046836	285.483533176067	459.965506814599	0.101883965505464	0.26083930456971	0.179975640171672	AGTAATATTCATTTTTTCAGCACTTTTCATGCCTGTACTTTTTCTAGGTGCTGGGGTTACGGTGAACAAAACAAAGCCCCCGCCCTCATGGAACTTGCACGCTTGTTTTTCACAACCCCGATAATACAGAAGTAGATCCCACTGAGATGAAAAGGGCCCTGAAATCTCATCTCACTATGAATACTTCAGTGTCTATTCTT	1.2138576237843e-09	0.4277031464510101	0.00590207491980102	3.48423739599814e-10	0.23234030098386604	0.00225942684185795
0.4424465489884529	16:19506235:C:T:A:wC	0.31399420628388897	41	0.575886006266277	16	GTEx	342.38986584458803	206.476946730052	267.554059564041	GTEX	465.68917377339403	256.405032909334	398.758538187013	0.110244669472628	0.264627253290768	0.21735482486249	AGTAATATTCATTTTTTCAGCACTTTTCATGCCTGTACTTTTTCTAGGTGCTGGGGTTACGGTGAACAAAACAAAGCCCCCGCCCTCATGGAACTTGCATGCTTGTTTTTCACAACCCCGATAATACAGAAGTAGATCCCACTGAGATGAAAAGGGCCCTGAAATCTCATCTCACTATGAATACTTCAGTGTCTATTCTT	0.000143530050232073	0.4316619888517921	0.018623438767203	5.9872014275930005e-05	0.23540406615990694	0.008060614551185941
-0.3450231340636189	15:99603967:G:A:A:wC	-0.283385490654183	42	-0.3961908952061339	15	GTEx	545.180815310521	478.981215328973	545.180815310521	GTEX	428.591961242087	393.40666614725	414.3795933912289	0.190774622617845	0.299168785768238	0.31862079233149	AGTAATCCAGAGAGATTTAAAGTGTACAGGAGGATGTGTGCAGGTTATATACAAATATCACACCATTTTATATAAGGAACTTGAGCATCTGTGGATTTTAGTATGGGGCTCCTGGAACCAATTCCCCACGCATACCGAGGGACAACCGCACCTCCATTTAATACATGAGGAAACTTCTCAGAGATGCTAGGTTTCTGCTG	0.119487066558813	0.556316730343083	0.37784643961615705	0.0705228247319932	0.34351504949680106	0.213699892395887
-0.306470948547714	15:99603967:G:A:R:wC	-0.0204444945597712	42	-0.4437767432424461	15	GTEx	1059.30066743873	1056.47769445459	1059.30066743873	GTEX	856.6247045288429	1041.93422154381	776.753780691737	0.164078523742625	0.173988029218802	0.328349907958652	AGTAATCCAGAGAGATTTAAAGTGTACAGGAGGATGTGTGCAGGTTATATACAAATATCACACCATTTTATATAAGGAACTTGAGCATCTGTGGATTTTGGTATGGGGCTCCTGGAACCAATTCCCCACGCATACCGAGGGACAACCGCACCTCCATTTAATACATGAGGAAACTTCTCAGAGATGCTAGGTTTCTGCTG	0.106426726260373	0.956182812178796	0.327963995138136	0.0617856348478492	0.9064597400347378	0.176523774476587
2.07276732079794	16:1607286:G:C:A:wC	1.32995041923834	41	2.55587703292549	16	GTEx	308.257012640986	215.868434693908	229.64065796787102	GTEX	1297.71211666135	542.699275205268	1351.74920239682	0.0895720149896739	0.23617778498718206	0.112469142759941	AGTAATCCAGAGGGGCCGGGCGGTGCTGCTCAGCCTGTCCGGTGCATGTGCAAACCGGAAAGAGCTCATCTGCACAGCTAGTGTGGAAGGCCCGGCAGGCGGAATGAAGGATTGGCCATGCTGCTTCAGAAGGACGACAGCGGGCCGGGGTCCTGCACCCTCTCGGACACCTGTGTGACAGGCATTATCACTGCACGTTG	2.407848025875179e-117	9.47854861326763e-08	6.103445278219248e-113	1.7998060016477092e-118	1.7902124367148e-08	2.528212954279919e-114
1.87107237555244	16:1607286:G:C:R:wC	0.956081481682612	41	1.92164469731733	16	GTEx	250.145525748879	200.56781507315398	209.619427171533	GTEX	913.254197163307	389.03906899062	793.309153238203	0.101256986678625	0.39709634820033707	0.15858753855181	AGTAATCCAGAGGGGCCGGGCGGTGCTGCTCAGCCTGTCCGGTGCATGTGCAAACCGGAAAGAGCTCATCTGCACAGCTAGTGTGGAAGGCCCGGCAGGGGGAATGAAGGATTGGCCATGCTGCTTCAGAAGGACGACAGCGGGCCGGGGTCCTGCACCCTCTCGGACACCTGTGTGACAGGCATTATCACTGCACGTTG	3.066824775880589e-75	0.0486234930093224	8.94199559892164e-33	3.078884509160309e-76	0.0160541854678599	8.55838390914195e-34
0.278621715925746	4:81130965:C:T:R:wC	0.476839186938282	41	0.473622872093083	4	GTEx	790.546576882761	497.751884366175	505.361390317474	GTEX	959.1202747917239	692.9143471463001	701.526671595397	0.0828177735587535	0.246097228457384	0.15892937643254698	AGTAATCGCTGGTTTGATTTTGTGGTTGTTTATGTAATTACTCAGGATTTTACTCTGTGCCTCAAGCTTACAGGAGAGTCACTGAAAAAATGTTTGATACATAATATCATGTAAGCCTATAGGTTCATTCATGATATATATATATACACACACACACACACACACACACACTCCACACACACATGCACCCCACATAAAAC	0.0016083450618353	0.13577648243791002	0.00736539938338815	0.00076745197109359	0.0526714485715943	0.00288169466942417
-0.113279503158835	16:12072161:G:A:R:wL:Alt_16-12072203-R	0.14393698221503198	42	-0.224979253625807	16	GTEx	657.308029353051	753.654450074555	657.308029353051	GTEX	606.964941878936	832.4720181262592	562.126611628675	0.169988124491151	0.21127057563070895	0.269923988173161	AGTAATACCTCAGTAAAGATGTTATGAGCTGGCTTCCCCCAGGAGCTGAGGTAGGTTGGTGTAAGTGCAGGCCCTGAGGCCAGACATCCTGGGTTCAAATCTTGGCCCTGCCACATAAACCTGTGTTATTTAAGAGTAAGTTCTCGACCATTCTGGGAGTCCCAGCAAAATGAGGATACCTAGTAGTACCTATCTCCTAG	0.611712901196201	0.695859137429807	0.589840232663943	0.5051576540968821	0.495686656876448	0.404567790521596
-0.19918038306728306	16:12072161:G:A:R:wL:Alt_16-12072203-A	0.298440485507391	42	-0.18192565082776305	16	GTEx	1313.82417822696	1265.73141116489	1313.82417822696	GTEX	1143.97540640206	1556.26520320077	1159.12628326118	0.13760473138998802	0.12858418977821	0.21087252348712895	AGTAATACCTCAGTAAAGATGTTATGAGCTGGCTTCCCCCAGGAGCTGAGGTAGGTTGGTGTAAGTGCAGGCCCTGAGGCCAGACATCCTGAGTTCAAATCTTGGCCCTGCCACATAAACCTGTGTTATTTAAGAGTAAGTTCTCGACCATTCTGGGAGTCCCAGCAAAATGAGGATACCTAGTAGTACCTATCTCCTAG	0.225939005791145	0.0598419955944686	0.57381116583435	0.147761951306794	0.0202882789426725	0.38828698065422
-0.0207720121614319	16:12072161:G:A:A:wL:Alt_16-12072203-R	0.116275701846129	42	-0.31568281351267496	16	GTEx	610.570704657892	634.063586637105	610.570704657892	GTEX	602.0062630114991	687.2648053295061	489.5577297792	0.16263523213734302	0.21721268403626	0.319218424967341	AGTAATACCTCAGTAAAGATGTTATGAGCTGGCTTCCCCCAGGAGCTGAAGTAGGTTGGTGTAAGTGCAGGCCCTGAGGCCAGACATCCTGGGTTCAAATCTTGGCCCTGCCACATAAACCTGTGTTATTTAAGAGTAAGTTCTCGACCATTCTGGGAGTCCCAGCAAAATGAGGATACCTAGTAGTACCTATCTCCTAG	0.9306163841759292	0.7703082892060459	0.506456003420143	0.8983693926143649	0.592436849560598	0.322700247743877
2.3215246945487795	3:112712192:GTCTT:G:R:wC	3.02631546579413	42	2.9292493020253803	3	GTEx	6.22021678897598	2.25468744653356	6.22021678897598	GTEX	30.405510982477107	18.1987132121068	47.0378521501653	0.612427171593698	1.43913000236818	1.35182753831343	AGTAATAAAGTAAGACATCCTAATGCCTGTGTATTCCTCTGAAGAAAAGGAAGTGTAGCTGGATTTATTTTAGTAGTCTAGACAATATCTTCAGAAAGTCTTTCTTTATCCAAATTTTGCAGAGTTGCCAAATAAAGTGTCTTATTGTCATTCTATATTTCCTCCTATAACAGTGATCATCTAGTTCTACACTGATTGTA	0.000397847207625735	0.0972772223482067	0.0778168681016875	0.000150226260534977	0.0354763962410342	0.0302439350413321
0.221540225672813	2:149964728:C:T:A:wC	-0.18310789825798895	42	0.32119702740311	2	GTEx	175.061563018751	136.496128231493	175.061563018751	GTEX	203.748671082824	120.110243820952	218.544672499716	0.28877460730682497	0.423345784477135	1.30856466252959	AGTAAGTCTCACAAGATCTGATGGTTTAATAAAGAAGAGTTCCCTTGCACAAGCTCTGTCTGTTTGCCTGCTGCCATCTATGTAAGACATGACTTGCTCTTCCTTGCCTTCCACCATGATTGTAAGGCTCCCCCAGCCACGTGGAACTGTAAGTCCATTAAACCTCTTTCTTTTGTACATTGTCCAGTCTCAGGTATGTC	0.55253559324086	0.819991153469445	0.8938994894861371	0.442978367541004	0.665359435106842	0.8061022018862181
-0.5415766499558321	14:104143237:C:G:R:wC	0.242330553042063	42	-0.0379382632289422	14	GTEx	255.168492375125	195.218556797523	255.168492375125	GTEX	174.986167830206	230.859493747988	247.453452050519	0.325058703640695	0.362279391446508	0.519532179765952	AGTAAGTCTGCTCTATCAAGAATGCAGAAACATCAAGCTCAATGATACAGTTTGAAAAATAAGAAAGAAAGAAAGAACACAGAAACACAGCCGTCCTCTCGGCCATCTGCTTATTGCTTCCCTGGTACATGAAGCATTTATCCTCTGCCCTCACACCCCACTGATAAGGAGGTTCTGCTTTGCTGTCTTCTCCCGGGTAC	0.155912827863297	0.7023387565229119	0.970831349168361	0.0956957384759628	0.5035559806482289	0.941787102986232
-0.6217204886813961	14:104143237:C:G:A:wC	0.0385523904551445	42	0.118851159078595	14	GTEx	224.82726538988499	195.176545718828	224.82726538988499	GTEX	146.415079175607	200.17043780725498	245.516258442509	0.32275589669651	0.34381618980859896	0.50009795001781	AGTAAGTCTGCTCTATCAAGAATGCAGAAACATCAAGCTCAATGATACAGTTTGAAAAATAAGAAAGAAAGAAAGAACACAGAAACACAGCCGTCCTCTGGGCCATCTGCTTATTGCTTCCCTGGTACATGAAGCATTTATCCTCTGCCCTCACACCCCACTGATAAGGAGGTTCTGCTTTGCTGTCTTCTCCCGGGTAC	0.0946009807449927	0.958325367797391	0.897693147374395	0.054068547481011	0.9107196826224492	0.8121480979401059
0.0290878055598874	3:183638506:C:T:A:wC	-0.0844950010616767	41	0.210601206777228	3	GTEx	70.5554246263539	33.829999963122305	40.0980238108641	GTEX	71.915685348916	31.853721251216307	46.335625162697	0.293487752254919	0.812925245544067	0.5055076403949621	AGTAAGTGACACCAGGACAGAAGGCAGGAGCCCTGAGAACTCACGGCGCTCTGCATGGTCTCCAGCCGCCCACCCGTCTCCAGCCACCCCTGGAGCGGCTGTGGGGAGGCGGCAGAGGGGGCTGTCGGAGGGCCCACTATTGCCACACGTCTTCCTTTGGACACCCAGAAAACCTGGCACCGTGAAACCACCAGCTAGAG	0.939618942270749	0.9616524253140258	0.7621228481802499	0.921050298114282	0.917217401874352	0.676961278782085
-0.153429000082319	16:10183081:C:T:R:wC	-0.018231381919437	41	0.16526999321488595	16	GTEx	1407.83407395498	981.077845150798	1135.10621755052	GTEX	1265.66894419914	968.786481733448	1272.54240794681	0.0744702838802263	0.21789771189873494	0.112856710144805	AGTAAGTGCTCGGTAAAATGTTAGTTGTACTTTGTCAACTACTGTAGTAATCAATAGGGACAAAACGGTGAGTGAAAACTAATACAGTTCCTGCCCCTACGAAGCTGATGATCCCCGAGGAGAAATATACATTAATCACATACCCTGGAGGTTAAAGATATATTCAGTACTCCTTGATTTTGGTGATGGTATCACAGATG	0.0617255993464623	0.969362582018822	0.225416601632422	0.0393725972600526	0.933319246556177	0.143078332181024
-0.119522827760225	16:10183081:C:T:A:wC	-0.405023860024155	41	-0.105436289033111	16	GTEx	780.48167218352	519.725681072385	574.769449311014	GTEX	718.281325061196	392.10474791595396	534.1548511153189	0.123196880400285	0.23315400539684306	0.15311032429279	AGTAAGTGCTCGGTAAAATGTTAGTTGTACTTTGTCAACTACTGTAGTAATCAATAGGGACAAAACGGTGAGTGAAAACTAATACAGTTCCTGCCCCTATGAAGCTGATGATCCCCGAGGAGAAATATACATTAATCACATACCCTGGAGGTTAAAGATATATTCAGTACTCCTTGATTTTGGTGATGGTATCACAGATG	0.4061187642445901	0.19581981720164604	0.600829658443776	0.331958079243983	0.0823604105046774	0.491056439672229
0.116039685330564	11:34484973:T:C:A:wC	0.586629242137988	41	0.38042017596016	11	GTEx	332.960937281627	203.07196605268	288.64271801884104	GTEX	361.05172786292394	305.07679536627	375.65426252671	0.130525736028335	0.340702617203402	0.235713555625838	AGTAAGTGCTGATATACAATTACCACATTTTAAAAAATTCTTTGTTTATTGGTCTGTGGAGGGTATGAAAGTGAAGCTACAATGGAACAAAGTCATCATCGTCAGTAAAGGAGAGATACCCTGAGAATCCTAAAAACACTTTACGGAATAGCAAAGTAGAGTTCTGTAATGGAAATACTGTATATGCTGGGCTGGAGGAG	0.449603583450123	0.200956452645047	0.176454517104029	0.3739935850431789	0.0851017784591035	0.106547214892751
0.22323250214923104	11:34484973:T:C:R:wC	0.007089923177633191	41	0.24747775115808496	11	GTEx	594.288366429981	415.710296160903	490.37455435388495	GTEX	693.1403883523428	417.680830877544	582.686623718871	0.0966496414004566	0.301341736311409	0.17710034837507396	AGTAAGTGCTGATATACAATTACCACATTTTAAAAAATTCTTTGTTTATTGGTCTGTGGAGGGTATGAAAGTGAAGCTACAATGGAACAAAGTCATCATTGTCAGTAAAGGAGAGATACCCTGAGAATCCTAAAAACACTTTACGGAATAGCAAAGTAGAGTTCTGTAATGGAAATACTGTATATGCTGGGCTGGAGGAG	0.0347146221596376	0.9912610866754108	0.250014889254671	0.02090429568533	0.9812292235246468	0.162297181067814
1.20214727108166	3:112712192:GTCTT:G:A:wC	1.27137040539924	42	0.688804778478201	3	GTEx	17.2457291478703	16.1138246317287	17.2457291478703	GTEX	39.3836482046939	38.77139858036829	27.564092602421198	0.824711000901563	0.657127270759765	1.5273731692251298	AGTAATAAAGTAAGACATCCTAATGCCTGTGTATTCCTCTGAAGAAAAGGAAGTGTAGCTGGATTTATTTTAGTAGTCTAGACAATATCTTCAGAAAGTCTTTATCCAAATTTTGCAGAGTTGCCAAATAAAGTGTCTTATTGTCATTCTATATTTCCTCCTATAACAGTGATCATCTAGTTCTACACTGATTGTA	0.222302670545906	0.136527720524138	0.7924667624803391	0.144934605741893	0.0530222111384209	0.652008669869364
0.0369002951067449	3:196918815:G:A:A:wC	-0.23767208737116505	41	-0.264324871590991	3	GTEx	578.431762957457	350.456268031423	493.203697532777	GTEX	593.104151294121	297.321829911423	411.18588052946603	0.109125250014909	0.410868421867424	0.18219471177504604	AGTAATAAGGGAAAGTGAGATGAGAAAATACAATCCAAAAGAAGATATGAGCCAGGTGCAGTGGCTCACACCTGTAATCTCAGCACTTTGGGAGGTCAAAGGAAGAGGATTACTTGAGGCCAGGAGTTCAAAACAAGCCTGGGCAACAGAGCAAGACCCTGTCTCTACCAAACAAAAAAAATAGCCAAGCATGATGGCAT	0.787001936078922	0.7487707255387192	0.23025526461037804	0.735252971544169	0.562951722702495	0.14684047672082198
-0.0559463516306311	16:12072161:G:A:A:wL:Alt_16-12072203-A	0.18424561931208894	42	-0.071382235596405	16	GTEx	824.0375231064619	886.604808281585	824.0375231064619	GTEX	792.049096352809	1007.3098675850803	783.525485469247	0.140253736829229	0.161353983419389	0.263656849793919	AGTAATACCTCAGTAAAGATGTTATGAGCTGGCTTCCCCCAGGAGCTGAAGTAGGTTGGTGTAAGTGCAGGCCCTGAGGCCAGACATCCTGAGTTCAAATCTTGGCCCTGCCACATAAACCTGTGTTATTTAAGAGTAAGTTCTCGACCATTCTGGGAGTCCCAGCAAAATGAGGATACCTAGTAGTACCTATCTCCTAG	0.772294430868467	0.4545122119125021	0.881906678427303	0.6899714284258198	0.253507168117529	0.7865916513542719
-0.297571945239143	3:196918815:G:A:R:wC	-0.430815201317918	41	-0.194508914420356	3	GTEx	1225.9984052232198	657.990406968856	823.824436057762	GTEX	996.81425599579	488.409033751087	720.815732626432	0.0773858669689115	0.237921361602327	0.181999618381617	AGTAATAAGGGAAAGTGAGATGAGAAAATACAATCCAAAAGAAGATATGAGCCAGGTGCAGTGGCTCACACCTGTAATCTCAGCACTTTGGGAGGTCAAGGGAAGAGGATTACTTGAGGCCAGGAGTTCAAAACAAGCCTGGGCAACAGAGCAAGACCCTGTCTCTACCAAACAAAAAAAATAGCCAAGCATGATGGCAT	0.000279076521137963	0.17197288595048002	0.3938420191161061	0.000120404587030647	0.0701801478055671	0.285190204550974
-0.11329399207549902	10:18802710:T:C:A:wC	0.678371548875693	42	0.015090631501996	10	GTEx	268.499350708665	146.402283143956	268.499350708665	GTEX	248.624207154418	234.31363562925597	271.185092589632	0.22696168790147894	0.33493818219008004	0.419683571545185	AGTAATAAGTCATTAGCAAAAACGCATAAAGCGAGAAATGCGCATTAAAATGATATATAACATAACCACATTTATTTAAGAATGTATTCCAATATCAAACGGCAAATTCCAACAGTGCAAAAACCGCAATTACTTTTGCATTCACCTATAATAAAGGTTTTCAAAGTAGTTGTTTGTTATCTCAAAGCTGGTTTAAGATA	0.7118420570091991	0.114157962054035	0.986157073040898	0.61765488985238	0.0428300586655603	0.971316514090125
-0.220916275828597	10:18802710:T:C:R:wC	0.21837415558489104	42	-0.111896602016124	10	GTEx	302.56621196424703	192.07721574463798	302.56621196424703	GTEX	259.85002112239897	223.36454860746798	280.063940750306	0.21039529592390105	0.388313774999721	0.41207014862541497	AGTAATAAGTCATTAGCAAAAACGCATAAAGCGAGAAATGCGCATTAAAATGATATATAACATAACCACATTTATTTAAGAATGTATTCCAATATCAAATGGCAAATTCCAACAGTGCAAAAACCGCAATTACTTTTGCATTCACCTATAATAAAGGTTTTCAAAGTAGTTGTTTGTTATCTCAAAGCTGGTTTAAGATA	0.398630342868526	0.7567978864309649	0.8814920384633229	0.293715457455767	0.573867220901472	0.7859700029296189
1.35033719331098	13:97550645:C:A:A:wC	1.21380855224743	42	1.5623913114118502	13	GTEx	107.309217447895	72.90383892465441	107.309217447895	GTEX	273.649454504775	169.117568711522	317.667975904775	0.23743979937646	0.415802902515364	0.367010655760118	AGTAATAATACTATTTTATTCATAGGGAAGGCCATTACAATTATTCAGCAGGCTCTTTGCCAATGTGCCTCTCACATTCTTCCACCACCAAGAACTAATACCTGGGGTTTAGCTTATAAAATCCATGACTAAAAAATATTTTTGTCTTTCATCATCAGCTTTCTCACAGATTTGGTGGCTCTGAGCTGTACTCTGGAGCT	4.45029234971138e-08	0.0121749927510771	8.529300386621308e-05	1.29236111423071e-08	0.00350939876439833	2.07120341866179e-05
1.1398591784711898	13:97550645:C:A:R:wC	-0.203413276694962	42	1.15280736580727	13	GTEx	90.20512438687628	83.03971523039641	90.20512438687628	GTEX	199.56359189771302	72.12282470626009	201.235758868628	0.248164660789733	0.5841946904682521	0.5223588731115529	AGTAATAATACTATTTTATTCATAGGGAAGGCCATTACAATTATTCAGCAGGCTCTTTGCCAATGTGCCTCTCACATTCTTCCACCACCAAGAACTAATCCCTGGGGTTTAGCTTATAAAATCCATGACTAAAAAATATTTTTGTCTTTCATCATCAGCTTTCTCACAGATTTGGTGGCTCTGAGCTGTACTCTGGAGCT	1.30953625412307e-05	0.858762532320376	0.0712271372792631	4.36590940065363e-06	0.7276942484379341	0.0273192313277887
0.328934658130266	11:45284774:G:A:A:wC	-0.728137129970978	42	-0.553615941202292	11	GTEx	318.83747940968203	247.864906720339	318.83747940968203	GTEX	399.402761312834	149.58768230911699	216.256049695462	0.176437888118013	0.4122163854575821	0.519512546032748	AGTAATAATCCAGGCAGAGACAGATGGCACGGGGGGTGGAACCTGAACCTTCATTAATGAACAAATATTTACTGAGCCCCACTACAGGCCAGGTCCTATACTAAGTGTTCAGAATATGGGAGTAAACAGGACAGATGCTGTCCTTCCCTTATGGGGCTTATGTTGGAAAACCAAAACTTAATTATGTAGTTAATGATCTG	0.107183206093483	0.186098034498281	0.466536504622011	0.0622783909876079	0.0773295351244145	0.286584154068105
0.6541160728404339	11:45284774:G:A:R:wC	-0.269511178032943	42	-0.110516910140276	11	GTEx	318.03654809512403	321.796901576428	318.03654809512403	GTEX	500.321870358562	266.790253110675	293.4709671478101	0.158296062419134	0.31781351990330603	0.440713323737799	AGTAATAATCCAGGCAGAGACAGATGGCACGGGGGGTGGAACCTGAACCTTCATTAATGAACAAATATTTACTGAGCCCCACTACAGGCCAGGTCCTATGCTAAGTGTTCAGAATATGGGAGTAAACAGGACAGATGCTGTCCTTCCCTTATGGGGCTTATGTTGGAAAACCAAAACTTAATTATGTAGTTAATGATCTG	0.000100557839703808	0.6086526213829211	0.8913945047867741	3.59257352547015e-05	0.396428660389846	0.801993288084854
0.333023707361056	4:142332209:G:T:R:wC	0.181857664696862	42	0.9119883781289642	4	GTEx	838.780010245515	495.113993077865	838.780010245515	GTEX	1057.61809269913	561.720761910222	1578.8831484544696	0.132593181391881	0.242866948417204	0.179233608339817	AGTAATAATTGGAGTATGGAAAGTGGGATATTAGTAAGTATTTCAGTATGCCATCCAATTTTAACATTCCCAGTTGGTGAAATAGGAATTTTAAAAATCGAATGACGTAGTGAAATGCTGCAAAGTTGGCAATTTCCTGCGTTGTGTTCTAGCAAAGGCCTGAAGATATTTGAGTGGAGCCCTGGTAATATCTGTTCTGA	0.0244997699261094	0.661034803483122	1.6897390606198601e-06	0.012017836484922	0.453980505625338	3.6135119964514296e-07
0.513275493716361	4:142332209:G:T:A:wC	-0.00019568740187099	42	1.53886837456277	4	GTEx	849.842410720231	514.975845935224	849.842410720231	GTEX	1212.60177372114	514.523989812335	2469.42709803757	0.128513892752254	0.21950312888338305	0.17790591082434698	AGTAATAATTGGAGTATGGAAAGTGGGATATTAGTAAGTATTTCAGTATGCCATCCAATTTTAACATTCCCAGTTGGTGAAATAGGAATTTTAAAAATCTAATGACGTAGTGAAATGCTGCAAAGTTGGCAATTTCCTGCGTTGTGTTCTAGCAAAGGCCTGAAGATATTTGAGTGGAGCCCTGGTAATATCTGTTCTGA	0.000177996146479585	0.99968151188661	3.69642844871416e-17	6.49870525517887e-05	0.9992886846906992	5.154448499133329e-18
0.230052972777047	4:81130965:C:T:A:wC	0.3833064169239411	41	0.0882930960581085	4	GTEx	800.281951169398	413.591850421551	508.45321263862394	GTEX	939.3018370774048	539.139022670899	540.111310532749	0.0930945782642711	0.239506022384974	0.18260153752056504	AGTAATCGCTGGTTTGATTTTGTGGTTGTTTATGTAATTACTCAGGATTTTACTCTGTGCCTCAAGCTTACAGGAGAGTCACTGAAAAAATGTTTGATATATAATATCATGTAAGCCTATAGGTTCATTCATGATATATATATATACACACACACACACACACACACACACTCCACACACACATGCACCCCACATAAAAC	0.0231884591969981	0.24505563654258	0.7223347772579729	0.0134669986308426	0.109508969189663	0.628720340063214
0.318572846427318	1:205685352:T:C:R:wC	-0.201195009916571	42	0.41511594010053	1	GTEx	404.5632771355009	399.350976697435	404.5632771355009	GTEX	504.958003454934	347.460512676241	539.770643740979	0.170131290370245	0.313471834341849	0.299236693953747	AGTAATCTAGAAGACATGATTACCTCTAAAATATGTGCATATATCACAGAGATGTTAGTGCAGATTAATATATTAAAGAGACTGTTAAACAACTGAGGCTGAAGTTTTAAAAGAGCCCTCCCCCCAAATCTTCACGAAACATAACCTAAGAAAAGCCCAAATGTTACTAGGAATGTAAGACTTAAAATTATAAACTCCTA	0.105443253583141	0.716354926514889	0.312294040188522	0.0611358328411396	0.520984847797856	0.165365710405122
-0.428047747061812	16:15157916:T:C:A:wC	1.1634425022674098	42	-0.658848017846042	16	GTEx	407.284117523376	347.010586561335	407.284117523376	GTEX	302.325943704155	777.706572243589	256.923164730131	0.19913429797394894	0.229307901464433	0.463708831948896	AGTAATTTGCTGAAAAGTAAGTCTAGGAAAAACAACTAATCTGGTTTCAGTCAACCAAGACTTCAGGGACCAGACAATCCCAGATGGTCATGATGCTGCCAGTTATTTTAGAAACCATAATAAGCAAAAATCCTGCTTCCTTATACAAGTGCCAAGTTAAGGCTGGCCCAGTGGTTTTCTAGAACAACTCATCTAGATAA	0.0587235524115256	1.93200484063475e-06	0.297885737616266	0.0315913769927156	3.901271342827e-07	0.15536832022963598
-0.0369263597779634	8:17732770:G:A:A:wC	-0.042382659408428	41	0.097683062055395	8	GTEx	379.767650735811	239.210150121722	312.397834708638	GTEX	370.16643066273696	232.019573586023	334.340139287469	0.136411153173577	0.357721576887744	0.212758003392827	AGTAATCTTGTAAAAATCTTTATTATTATACTTTAAGTTCTAGGGTACATGTGCACAACATGCAGGTTTGTTACATATGTATATGTGTGCCATGTTGGTATGCTGCACCCATAATCTTGTCAAAATCTTATAATCTCTTAGCCTTATTAGATTTTTTACTAACCCACTGAAGTTTCTAAAAGTCCATACATTCTTAGATG	0.830607088506609	0.9557929314731508	0.7370211984805359	0.786622562764522	0.905687768673544	0.6461425696680451
0.205525691619312	5:136639313:C:T:A:wC	0.324758046698351	42	0.5647935470803921	5	GTEx	578.388294262567	549.124127918142	578.388294262567	GTEX	667.327418588142	687.744890858233	853.5498864387289	0.157387747222034	0.196749649250493	0.305609711638204	AGTAATTACAGCGATTGAGAATCAGGTCATAGCATGGTCAACCGATGACAGAGGATCAATGTATTCAGCAGACACATAGGCTGTGTTTAGTACTTGTCCTAAGAGGAAAGGAGCAGGCACTGGGTGGAGAACAACAATGCCTGGTTGAGAAGGCAGGCAAGGCTTCAGGAGGAGGGGAGGTTTGGTTTGGTTCCTAGGGA	0.2808977844548089	0.226296998043233	0.148096489222423	0.191601623652599	0.0988170848282668	0.0645896577993936
-0.0248298858892902	2:17953648:A:T:R:wC	-0.0359411013196268	41	0.0691061252868913	2	GTEx	1331.71225039433	740.081959403297	937.5439691315132	GTEX	1308.87473075679	721.875577352717	983.523046481778	0.0871783139886675	0.19973328446780605	0.140354065813064	AGTAATTACATCCTACTTTTTATGCATGTAGCTTCCACCTAAACCAGAAAGTTTTCTGTTGTTGATTATTGTAAATGTATAATTTCAAGTGTCTAATTAACACTTTCAGATAGAAGAATAATTTTTTCTAAAGTGTCATGTGATAGTAATAGCTCAAGATCTACTTGAGCCCAAGAATTACTATGGTGTCTATTACTCTA	0.821500723037032	0.931175993563904	0.717004858539952	0.775784171239139	0.8571953717151929	0.622457833887469
0.120254211143723	2:17953648:A:T:A:wC	0.0925219944861132	41	0.133487415081609	2	GTEx	1457.6327787119699	736.5793967496271	1019.61487798807	GTEX	1584.6800383787604	785.021926558024	1119.10246442887	0.0672499284760711	0.180986241745274	0.12874222242828998	AGTAATTACATCCTACTTTTTATGCATGTAGCTTCCACCTAAACCAGAAAGTTTTCTGTTGTTGATTATTGTAAATGTATAATTTCAAGTGTCTAATTATCACTTTCAGATAGAAGAATAATTTTTTCTAAAGTGTCATGTGATAGTAATAGCTCAAGATCTACTTGAGCCCAAGAATTACTATGGTGTCTATTACTCTA	0.108611865761453	0.782306823607904	0.409746258425032	0.0737488089460519	0.609203948133416	0.299801997446089
-0.0880405693566998	4:190873952:G:A:A:wC	-0.185434285865554	41	0.277730134965064	4	GTEx	489.42291277655	159.26344190254	321.80492443849	GTEX	460.177650738486	140.228631116056	390.257650109783	0.137354650597137	0.418067810568877	0.177749461613584	AGTAATTAGAAGATAAAAAGCAGTATCATTTGGTCAGCAAGGCCATCCCTTGAATAAGTGAAAGCATTTAGCTTTTTAAATAAGTGCTTATTTATGACTATATTTTAAAACATAAAGAGAAGCTATCTCAAAAGTTATTAAATAAGCATTATATCACCCTGTCTTACTCAGTGTATAAAATTAACACTGTAGTTAAAAGA	0.5943420995840311	0.8147820705637769	0.192398710655455	0.5215404764138251	0.6573674284859611	0.118174746979422
0.257821827549681	4:190873952:G:A:R:wC	-0.048331711013944	41	0.332606231155585	4	GTEx	324.8978050856	119.26829650224899	222.015914498815	GTEX	387.54914998125	115.51751336629499	279.930917032296	0.12375674872716097	0.416765677399125	0.221596669372073	AGTAATTAGAAGATAAAAAGCAGTATCATTTGGTCAGCAAGGCCATCCCTTGAATAAGTGAAAGCATTTAGCTTTTTAAATAAGTGCTTATTTATGACTGTATTTTAAAACATAAAGAGAAGCTATCTCAAAAGTTATTAAATAAGCATTATATCACCCTGTCTTACTCAGTGTATAAAATTAACACTGTAGTTAAAAGA	0.0586545276607095	0.956742542507114	0.212699475369762	0.0372243336026336	0.9076774675885358	0.13336766531925198
0.0578886233231236	14:90796354:C:T:R:wC	1.12143571080088	42	0.571517501662024	14	GTEx	758.0462891218201	758.934213299592	758.0462891218201	GTEX	789.455899516774	1651.3507501414801	1125.98808684532	0.144130688533053	0.145201177470304	0.228466479881977	AGTAATTATTCCTGGGCTGGGTGTGGTGGCTCACAACTGTAATCCCAGCACTTTGGGAGGCTATGGTGGGCGAATCACTTAAAGTTAGGAGTTCGAGACCAGCCTGGCCAAAACAGTGAAACCCCATCTCTACTAACAATACAAAAATTAGCCGGGCATGGTGGTGAGTGCCTGTAGTCCCAGCTACTCGGGAGGCTGAG	0.7707629698789319	7.46174481871901e-14	0.0352940105430765	0.687949122293308	1.1333477383934798e-14	0.0123655292934551
0.168176888019737	14:90796354:C:T:A:wC	1.07149874001836	42	0.7635792951687149	14	GTEx	615.071722641375	629.697133927501	615.071722641375	GTEX	690.9276385884241	1324.33381634475	1043.6287967293902	0.153931808996588	0.170203470860905	0.26864204496741395	AGTAATTATTCCTGGGCTGGGTGTGGTGGCTCACAACTGTAATCCCAGCACTTTGGGAGGCTATGGTGGGCGAATCACTTAAAGTTAGGAGTTCGAGACTAGCCTGGCCAAAACAGTGAAACCCCATCTCTACTAACAATACAAAAATTAGCCGGGCATGGTGGTGAGTGCCTGTAGTCCCAGCTACTCGGGAGGCTGAG	0.3775780664502321	1.74712104958161e-09	0.0140027133775721	0.27459516409683304	3.06610383199761e-10	0.00447799045088313
-0.205537148144189	6:111589755:A:G:R:wC	-0.19648610285785	42	-0.246547530204162	6	GTEx	522.218854672898	331.48684223688	522.218854672898	GTEX	452.5762828690789	289.372178816396	438.94902092094594	0.18563714881067606	0.335518936795961	0.339847629266096	AGTAATTCATTCAATTATGATAGTATCTTTACAGACATTTTAAAAATAAGTTATTTTTATATGCTAATATTCTATGTTCAAGTGGAATTTGGAGACACTATGTTCTAATTTTAAGAACTGTTTCAGTGTTATTAGATTAGTAGTAGGGCTGTAGATGGGGTCTTTCGAGGTCCTTTGCCTACCTCAGTAACAGAGGCTGG	0.370428438491885	0.7452361836651801	0.648499922755952	0.2682081731384669	0.558131900679135	0.4681668636706261
-0.0494642547473627	6:111589755:A:G:A:wC	-0.413889409598279	42	-0.20913976438794	6	GTEx	550.380735915988	404.374651126372	550.380735915988	GTEX	531.874126555717	303.647744681132	476.659297743557	0.147998729262255	0.27769113678446	0.436059594613596	AGTAATTCATTCAATTATGATAGTATCTTTACAGACATTTTAAAAATAAGTTATTTTTATATGCTAATATTCTATGTTCAAGTGGAATTTGGAGACACTGTGTTCTAATTTTAAGAACTGTTTCAGTGTTATTAGATTAGTAGTAGGGCTGTAGATGGGGTCTTTCGAGGTCCTTTGCCTACCTCAGTAACAGAGGCTGG	0.811191694337615	0.289551135703221	0.778095870999825	0.73821294407131	0.136101549558319	0.6315027409663959
0.7921046483423771	5:150848500:G:A:A:wC	0.0308252092810402	41	0.621714571003844	5	GTEx	1075.74829678892	709.6732536584972	863.0380195270578	GTEX	1862.9283291794602	725.056317440864	1327.98273938144	0.0725582808690205	0.245543092961871	0.112531194395693	AGTAATTCCTTATCAACTCCAGTTAATTTTTATTTGTCAAAATTATAAATTCACTTGTTCCTTGCCCTCACTTAACCCATGCAGGCAAGTCTGTGGGGTAGCATGAGAGAGAACATCTGTATACAGATGGGTAGAAAATCAGGCTGAGAAAAATGTGCCCTTAAACACTATGGCTGTTTGTGAAAATGAGAATGCATTTT	5.4572273406673e-27	0.9529210571386172	1.53527414718139e-07	9.580632506143936e-28	0.900096932521313	3.2982395165289e-08
0.776987202764353	5:150848500:G:A:R:wC	0.241081036046049	41	0.811925870443016	5	GTEx	1919.60786698548	1093.26560229337	1547.00005663279	GTEX	3289.84283175532	1291.85173543154	2714.3240954430803	0.0608957407620809	0.160119897866957	0.098451232675586	AGTAATTCCTTATCAACTCCAGTTAATTTTTATTTGTCAAAATTATAAATTCACTTGTTCCTTGCCCTCACTTAACCCATGCAGGCAAGTCTGTGGGGTGGCATGAGAGAGAACATCTGTATACAGATGGGTAGAAAATCAGGCTGAGAAAAATGTGCCCTTAAACACTATGGCTGTTTGTGAAAATGAGAATGCATTTT	1.8325355993956694e-36	0.283085315558962	1.1228351380160902e-15	2.76665786881544e-37	0.13216264115469806	1.6244036595820098e-16
0.327905530721531	9:116150109:G:A:A:wC	0.361846620906223	42	0.7592988730047329	9	GTEx	497.189577983841	388.167367950543	497.189577983841	GTEX	623.362726320183	498.3007065759311	842.3710212829111	0.165273717668469	0.20882867727036605	0.231433287709524	AGTAATTCTTCTCTGGGTTTATGGTTCAGAGTAGAATAGGAGACCTCAGGCAGCCTGGCAACCTCTGGCCTCGTGGGAAATGCCTTCCAGTGGAATTGCAGCAAATTTCAACTCTAACCCAGGGATATCGATCTAGGCCTCATTCCCACACCCAGCTCTGCTGCCAGAAGCGTTCCAAGGCTTCTCAGGCCCCAAGATCC	0.0840271437492706	0.19727470879679695	0.0035778018516923	0.0472541706308049	0.0831411944065362	0.00103493229325769
0.5795708458402471	9:116150109:G:A:R:wC	0.0525889265889137	42	0.6434669731035161	9	GTEx	487.549523099245	473.64097924158403	487.549523099245	GTEX	728.708347208001	491.3407289671241	761.373184193738	0.13618298272147306	0.31466984571253004	0.270263264613314	AGTAATTCTTCTCTGGGTTTATGGTTCAGAGTAGAATAGGAGACCTCAGGCAGCCTGGCAACCTCTGGCCTCGTGGGAAATGCCTTCCAGTGGAATTGCGGCAAATTTCAACTCTAACCCAGGGATATCGATCTAGGCCTCATTCCCACACCCAGCTCTGCTGCCAGAAGCGTTCCAAGGCTTCTCAGGCCCCAAGATCC	5.947497826089781e-05	0.93642709589995	0.047526647408233015	2.0828023399775306e-05	0.8672723740565799	0.0172708910779048
0.27343233181038296	1:65743827:C:T:R:wC	0.470522574226961	41	0.0126479200492553	1	GTEx	797.499506615504	573.220377053611	602.73134261785	GTEX	963.837177712717	793.9549736751221	608.249079279174	0.0830314213200787	0.183271385804465	0.16782985909243806	AGTAATTCTTTCTCTTAGAAAAAGGTGGGTACTTGGTTACAGTCTAAACCCTTTACCGTGGCTGAGTAGGTATTTTTTCAGCCTCTTTCCCAGGTTGCGCGCTGCGTTTAGTGCTGTCATTCTCATGTGCTTCATGTCACTGCCAATGTGTTCAGCCTCTCAAATGCAAGCTCCGTTCATTTACTCATTCATCTCATATG	0.00204530214663549	0.0325018437936452	0.959874181218757	0.00099082610730035	0.0102477855426937	0.9399270426245072
0.254886912724977	1:65743827:C:T:A:wC	0.648711519525853	41	-0.0474270429279336	1	GTEx	662.930050972435	464.74597096829	511.118026404447	GTEX	791.069185992992	728.9238461705112	495.31794130190093	0.10132613370556	0.20659772496916504	0.20061458605697505	AGTAATTCTTTCTCTTAGAAAAAGGTGGGTACTTGGTTACAGTCTAAACCCTTTACCGTGGCTGAGTAGGTATTTTTTCAGCCTCTTTCCCAGGTTGCGTGCTGCGTTTAGTGCTGTCATTCTCATGTGCTTCATGTCACTGCCAATGTGTTCAGCCTCTCAAATGCAAGCTCCGTTCATTTACTCATTCATCTCATATG	0.0206796063276274	0.00615715976297876	0.869187800098317	0.0118860271606422	0.0016896273291311	0.813115509383838
0.8967860561572991	7:76106474:C:CGCCCGCCT:R:wC	0.474089268996689	41	1.17561204332562	7	GTEx	877.2256605697951	519.420593933356	581.572526838411	GTEX	1633.65664036606	721.483924141958	1313.13715513768	0.0739963267171914	0.214400854292256	0.113822991632446	AGTAATTGGCTTGGAAGGCAGTCCTCTGATTTGTACCTCATTGTGGTTACAGAAACTTCCAATTGAAGACACTGAGCTGAACCATTCCGCCCGCCCGCCCGCCCGAGGGCACTCCAGGTCTGATCTTCGGGGCAGGTTGTGGGCTTTTGTCGGAGGAATTGGCAGCTCCGTGGCGGGCCTGGCACCCACAGA	5.24971211029682e-33	0.0769368390346265	4.573199023230219e-24	8.34363288985408e-34	0.027020021112508	5.24150146470222e-25
0.491240686929279	7:76106474:C:CGCCCGCCT:A:wC	0.442127832478688	41	0.95539814917351	7	GTEx	403.971898169654	272.426841610224	274.266826095612	GTEX	567.672683307358	370.049217906525	532.094778817322	0.11127817358391097	0.258690948418804	0.171653184272673	AGTAATTGGCTTGGAAGGCAGTCCTCTGATTTGTACCTCATTGTGGTTACAGAAACTTCCAATTGAAGACACTGAGCTGAACCATTCCGCCCGCCCGCCCGCCTGCCCGCCCGAGGGCACTCCAGGTCTGATCTTCGGGGCAGGTTGTGGGCTTTTGTCGGAGGAATTGGCAGCTCCGTGGCGGGCCTGGCACCCACAGA	2.6177972415570003e-05	0.205345995065036	1.2236400634024804e-07	1.0123030323652e-05	0.0874330486363532	2.6085776929045e-08
1.25878489961549	20:38649513:T:C:A:wC	0.742906357189558	42	0.741518777902941	20	GTEx	561.263161055167	265.533336783753	561.263161055167	GTEX	1343.20460346837	444.350446773922	938.766276419125	0.13023212010160098	0.235811811165242	0.26404573153633	AGTAATTTATGTTTATTTGCTCAATTTGGGCATTCCAAAATGTATAAAAATATTTCAAGAGACCATGTTTTACATGATAAATATGTATATATTTTTTTACTTGTCAATAGAATTGTTTTAAAAGATGGCCAAACAGAAATATAGTCAGAATAGGGTCTTCGATTATTGTGCAAGAAAAAAATGAACTCTCCACTTGTTTA	2.12975677992198e-21	0.00595559957029487	0.0154429936828634	4.21717449861836e-22	0.00163035637213474	0.00498043050299621
1.03650472780123	20:38649513:T:C:R:wC	0.618259954292612	42	0.566945641048079	20	GTEx	351.63575435814795	143.985282500804	351.63575435814795	GTEX	720.309184857335	220.969153973652	521.558838536514	0.145493431528436	0.3410729762251889	0.292420473309164	AGTAATTTATGTTTATTTGCTCAATTTGGGCATTCCAAAATGTATAAAAATATTTCAAGAGACCATGTTTTACATGATAAATATGTATATATTTTTTTATTTGTCAATAGAATTGTTTTAAAAGATGGCCAAACAGAAATATAGTCAGAATAGGGTCTTCGATTATTGTGCAAGAAAAAAATGAACTCTCCACTTGTTTA	4.2165648883861495e-12	0.171368112897995	0.124696174493868	1.04789248447674e-12	0.0698794753086401	0.0525253514694626
0.12175894498249902	12:133704006:G:A:A:wC	0.209031654801958	41	0.12500634981756	12	GTEx	1268.48676812964	545.56193360822	930.790637150672	GTEX	1380.4337633657299	630.718669049974	1014.26786553113	0.0833235354810533	0.195536445843201	0.147777228653898	AGTAATTTCTTTAAATAATTAGAACACACATCATCATGAAATTTTTGAATACCAAAGAGCTCCAAGAGATGATAAACAGATTACACATAAAAGAACAAGATATGAAATAGGACTTCTCAACAGTAACAGTAACACTGCTCCATTTCCTATCTAGCTTCACTGGCTTTCAAAATTCTAATGGAAAGTAATTTCCTATTGAG	0.196771301634888	0.492231580478424	0.5115604600507421	0.143938849759439	0.28506230864740395	0.39760252186048106
0.0216013298872268	12:133704006:G:A:R:wC	0.23354134097117896	41	0.418230099204714	12	GTEx	658.228428524839	305.856589097441	475.51757487459196	GTEX	667.63126885708	359.477072121318	636.219841795251	0.093877921614322	0.31690557793679497	0.18155201705041504	AGTAATTTCTTTAAATAATTAGAACACACATCATCATGAAATTTTTGAATACCAAAGAGCTCCAAGAGATGATAAACAGATTACACATAAAAGAACAAGGTATGAAATAGGACTTCTCAACAGTAACAGTAACACTGCTCCATTTCCTATCTAGCTTCACTGGCTTTCAAAATTCTAATGGAAAGTAATTTCCTATTGAG	0.8565086279029019	0.6671596274376321	0.0440493908012303	0.818013898325696	0.4611570253696221	0.0212429809834643
0.28206277276746305	5:136639313:C:T:R:wC	0.0442775616504476	42	0.973710340432203	5	GTEx	703.469932252411	683.157375596195	703.469932252411	GTEX	855.4275468234358	704.5739931019881	1380.9466329253796	0.133643156117841	0.221057153135766	0.188998509966841	AGTAATTACAGCGATTGAGAATCAGGTCATAGCATGGTCAACCGATGACAGAGGATCAATGTATTCAGCAGACACATAGGCTGTGTTTAGTACTTGTCCCAAGAGGAAAGGAGCAGGCACTGGGTGGAGAACAACAATGCCTGGTTGAGAAGGCAGGCAAGGCTTCAGGAGGAGGGGAGGTTTGGTTTGGTTCCTAGGGA	0.0640460125956706	0.923005652718328	1.21583826059636e-06	0.0348095867409165	0.841246620997519	2.57795652718757e-07
-0.3881093316800029	2:50909105:T:C:R:wC	-0.409954700264368	41	-0.182191699820322	2	GTEx	892.172057325333	491.781877441595	627.077425103653	GTEX	681.4579042685231	370.152606894227	552.2425645536309	0.0966969377330777	0.29898058285151896	0.166665023295438	AGTAATTAAAATTGTGTTCTGATATTTATTAGTTCTATGATCTTTGGCATGGCACTTATCTTTCTAAGCCTCATGCTGTCTCATCTATAAAACAGAAACTGATAACAAAATCCACCTATCAAGGATTCTGAGGCTCAAATGAGATGGTACAGAAAACATAAATGTGCCTGGCACAGGGTGACAGCCAATAAATGGCAGCT	0.00014332864320871298	0.3424629925971501	0.381809307221943	5.97826089367198e-05	0.170320409948406	0.274323126843904
-0.191945562407464	2:50909105:T:C:A:wC	-0.163792694810634	41	0.433137176610068	2	GTEx	1321.20755176032	805.530311677531	939.3330818891741	GTEX	1156.51950832144	719.0662413015082	1268.85411072072	0.0894110284777594	0.250471912130365	0.114358784510688	AGTAATTAAAATTGTGTTCTGATATTTATTAGTTCTATGATCTTTGGCATGGCACTTATCTTTCTAAGCCTCATGCTGTCTCATCTATAAAACAGAAACCGATAACAAAATCCACCTATCAAGGATTCTGAGGCTCAAATGAGATGGTACAGAAAACATAAATGTGCCTGGCACAGGGTGACAGCCAATAAATGGCAGCT	0.0508744569503209	0.710155031710699	0.000488021868324251	0.0318110188236329	0.513152796233515	0.00015215312414799799
0.631456517782357	10:48182052:T:C:A:wC	3.11943526149938	41	1.52151214485183	10	GTEx	1677.4882727326199	1139.62173979136	1160.42986204382	GTEX	2598.1683656110604	9904.281533368001	3331.3436907895093	0.0941495458606988	0.253221455099762	0.402921250068308	AGTAATGACCATCTGAAATACTATGTCTCAGATAAAAATTCAGACATTCAGCATGGGGAAGGAGCACTGCATATAGGAGCTAAGAAAAAGTACACACTTCAGGCTGGGTGTGGTGGCTCATGCCTGTAATCCCAGCACTTTGGGAGGCTGAGGCGGGCAGATCATTTGAGGTCAGGAGTTCGAGACCAGCCTGGCCAACA	7.326702171001591e-11	6.84658477295966e-34	0.0005091050765684018	1.9873112069643895e-11	7.157578337822798e-35	0.000159237686042937
-0.16693826674735002	8:17732770:G:A:R:wC	-0.877219657853963	41	0.020595042883871	8	GTEx	418.086920736845	262.082091437877	322.516833188801	GTEX	372.197889266976	142.41489180788798	327.05990170537103	0.16061377667797	0.440999931768956	0.25071947086851	AGTAATCTTGTAAAAATCTTTATTATTATACTTTAAGTTCTAGGGTACATGTGCACAACATGCAGGTTTGTTACATATGTATATGTGTGCCATGTTGGTGTGCTGCACCCATAATCTTGTCAAAATCTTATAATCTCTTAGCCTTATTAGATTTTTTACTAACCCACTGAAGTTTCTAAAAGTCCATACATTCTTAGATG	0.3709695775190189	0.12280673115637597	0.956373389551838	0.298629432489798	0.0466834869844903	0.934532386221513
-0.49914031488913	16:54930003:G:T:R:wC	-0.311417754804989	41	-0.38834474552556897	16	GTEx	3018.89389037995	1829.2677640316501	2172.76827460633	GTEX	2135.5159276783497	1474.12264261667	1660.97980626946	0.065538354593852	0.13773608683994398	0.12139438607802698	AGTAATCTTTGCATTTTCCCCATAGGCTGTGAACTGTGGATAGCATAACCATACCAGGGACATGGGTATCCTCTCAGTCCTCAGCTTTACCCCAGTTTAGTTTATTTATTTATTTATTTATTTATTTGGAAATGGAGTCTTGCTCTCCTGCCCAGTTTGGGTAAGATGCGCCCACTGGGCAATGTTGCGATCTTGGCTCA	1.08100510468995e-13	0.0687506573636296	0.00375899439622345	2.6165130931907997e-14	0.0237608475244927	0.00137888996410216
-0.34807591659502	16:54930003:G:T:A:wC	-0.479290031080717	41	-0.573273956869295	16	GTEx	2021.59070284145	1186.44646189936	1571.02828530491	GTEX	1587.84883464574	851.026078394841	1056.4938820171	0.0681231470066006	0.209067120115606	0.119608183443849	AGTAATCTTTGCATTTTCCCCATAGGCTGTGAACTGTGGATAGCATAACCATACCAGGGACATGGGTATCCTCTCAGTCCTCAGCTTTACCCCAGTTTATTTTATTTATTTATTTATTTATTTATTTGGAAATGGAGTCTTGCTCTCCTGCCCAGTTTGGGTAAGATGCGCCCACTGGGCAATGTTGCGATCTTGGCTCA	9.4307304736792e-07	0.0639468060964321	6.65235925514682e-06	3.22995001300382e-07	0.0218757990264701	1.64360888092269e-06
-0.67930611036983	8:94756917:T:C:A:wC	-0.190103851259379	42	-0.857552046945691	8	GTEx	236.295156766493	249.897222552587	236.295156766493	GTEX	147.820143446347	219.128733144226	129.773300381725	0.367839717480089	0.392498438633441	0.760347404974328	AGTAATGAAATCCCCTTGTTAAATCTGCTTTGGTTGTGATCATTGGACTGTCACCTTCCAAGCTAACAAATCCACCTGTTGTGTAGGTAACAAATCTAGCATTTATTAAGCATCATTGACTATGAGTCAAGAACCTTGCTAAGTCCTCTGTATCACAGTTCCATTTAAAAAAAAAAGAAGAAGAAGAAGAACCTTGCTAA	0.110961339346784	0.7953078074617609	0.434695838006171	0.0647841256518713	0.6281424999569161	0.259386480547519
-0.306631431504421	8:94756917:T:C:R:wC	-0.614568345026539	42	-0.526934903609635	8	GTEx	175.112763369456	186.87675190725102	175.112763369456	GTEX	141.599802437356	121.948817706373	121.081093491486	0.40756427101568105	0.5278489182241111	0.7009129402343599	AGTAATGAAATCCCCTTGTTAAATCTGCTTTGGTTGTGATCATTGGACTGTCACCTTCCAAGCTAACAAATCCACCTGTTGTGTAGGTAACAAATCTAGTATTTATTAAGCATCATTGACTATGAGTCAAGAACCTTGCTAAGTCCTCTGTATCACAGTTCCATTTAAAAAAAAAAGAAGAAGAAGAAGAACCTTGCTAA	0.5610077233712839	0.442946532959859	0.634210512043075	0.451839939600118	0.244307176954062	0.4521811630411761
0.34932152728147803	7:157979746:C:T:R:wC	-0.25514343147083	42	-0.745305017375052	7	GTEx	564.000484128368	570.906175741395	564.000484128368	GTEX	718.026193329996	478.394676339597	335.298754877758	0.17961412376569602	0.336094747895164	0.4225280026112701	AGTAATGAATTTCTGACTAAACCTCCTCAGTAACAGAGTGGACAGGGAATTTATGGTGTTCTGCATGATGAGTTCAAGGACTGTGAACTGGTGCTACCACAGTCAATAAAACAGGAAGCGTTACCACCCTCACAATGCAGAAGTCGTAACGACACCTTGATTTAGTGATCAATAAGTGCTCAATTAGTGTTTAAACGAGG	0.0911137286134356	0.655537644527779	0.172502369778816	0.0517937054625463	0.447767986632714	0.0777456790397114
0.467890589351621	7:157979746:C:T:A:wC	0.102051039981053	42	-0.0327468144287597	7	GTEx	811.4767831839	851.4952307505881	811.4767831839	GTEX	1121.98069596587	914.1455508388768	792.2762534933839	0.120357482031929	0.20816841468207	0.233534724751521	AGTAATGAATTTCTGACTAAACCTCCTCAGTAACAGAGTGGACAGGGAATTTATGGTGTTCTGCATGATGAGTTCAAGGACTGTGAACTGGTGCTACCATAGTCAATAAAACAGGAAGCGTTACCACCCTCACAATGCAGAAGTCGTAACGACACCTTGATTTAGTGATCAATAAGTGCTCAATTAGTGTTTAAACGAGG	0.000272546194680815	0.7924656753562801	0.941569149773448	0.000101278945003391	0.623968985640981	0.888484223902617
0.489813222380805	10:48182052:T:C:R:wC	2.4534844447737	41	0.96983706833655	10	GTEx	1123.7593876773801	753.75229594457	853.796954741347	GTEX	1577.43602680053	4129.6693594709495	1671.38847179386	0.0978054818649671	0.154840320791375	0.17615230715202104	AGTAATGACCATCTGAAATACTATGTCTCAGATAAAAATTCAGACATTCAGCATGGGGAAGGAGCACTGCATATAGGAGCTAAGAAAAAGTACACACTTTAGGCTGGGTGTGGTGGCTCATGCCTGTAATCCCAGCACTTTGGGAGGCTGAGGCGGGCAGATCATTTGAGGTCAGGAGTTCGAGACCAGCCTGGCCAACA	1.57901717679132e-06	1.84229514278763e-55	1.70574508556343e-07	5.498869465727178e-07	1.5160356083195094e-56	3.67759814012314e-08
0.445604769166701	10:22827274:T:G:R:wC	0.326359735496354	42	0.727988716947875	10	GTEx	492.70927541691594	421.743331071788	492.70927541691594	GTEX	670.881174990001	529.138442829652	815.1626298534392	0.145631868223664	0.24683015940752	0.253551571761859	AGTAATGTTTTCTTCTTGCAAACTACCTGTGATTTTATGCCGTGTGGCACACTATGGAGGCGAACTTGTGGCTTATGGGGAGATGAACATGGAGCCATATTGGCTAGGATAGGAGAGATGAACATGGAGCCATATTGGCTAGGATACACTCCAATTTCACAGGATGTATAATATGGGAACAGACATTTACAAAGCATTTG	0.00510677586418297	0.3652455969174021	0.0128826603510297	0.0022148291875383	0.186100348959837	0.00408960372432522
0.161510400935072	19:21912755:A:G:R:wC	-0.26831178581647697	41	0.173286981331833	19	GTEx	620.504861901725	313.855091921469	468.141208814505	GTEX	693.696355449984	260.513252273398	528.198897651381	0.115682715407145	0.290195788909771	0.16721040188229802	AGTAATGAGAAAAAAAATGTGCATGCAACTGAAGTTCTTTTTTACCAGATTGAAATATACTGTTATATCTTTTAGAGGTTTACGTAATCCCCAAGGTCCAAAAAAGAACATGTGTGTATAGATACACAAAACAAGAAAGAAGTAAAAGCATATCAATATAAAAATAAAAAGATACAAAGACAGAGAGAAAATGAGTGACC	0.219116039438367	0.568314444564949	0.410021871204426	0.162669387479029	0.355179823933271	0.300043123297511
0.212567403192216	19:21912755:A:G:A:wC	-0.8274028982128051	41	0.6124379232553311	19	GTEx	210.95927432571602	128.714051715777	169.568400791753	GTEX	244.458200747401	72.595734213299	259.727241616152	0.171940448488038	0.546211656553645	0.249825751230237	AGTAATGAGAAAAAAAATGTGCATGCAACTGAAGTTCTTTTTTACCAGATTGAAATATACTGTTATATCTTTTAGAGGTTTACGTAATCCCCAAGGTCCGAAAAAGAACATGTGTGTATAGATACACAAAACAAGAAAGAAGTAAAAGCATATCAATATAAAAATAAAAAGATACAAAGACAGAGAGAAAATGAGTGACC	0.28105146766906103	0.27929465181785496	0.0309303806255045	0.216352632162184	0.129822373698132	0.014227786101891
0.0304517424180932	4:187898162:G:A:A:wC	0.8304575229024079	42	0.3903894923094	4	GTEx	243.509637081383	74.69030680143709	243.509637081383	GTEX	248.25928036578895	132.630232209121	320.482581387566	0.218442620110092	0.44815490120207707	0.4501325189820221	AGTAATGATAAAACTGAGGAAAGTTGTTTAATACAGGACAGACATCTAAAATCAATACCATTGGTTTATTATATTTTCAAAGTTGAAAATATAATTTATATTTTATATAAATATATAATTGTGAATAATGTCTTAATTTTCAACTTTGAAAATATAATAAAAATAAGACATTATTCTTAGTGACAACATTTCTAAAATTT	0.92411078501063	0.159276203275776	0.571299223705981	0.889131029590016	0.0638738866272364	0.385790363100923
0.0723480023132517	4:187898162:G:A:R:wC	0.315535941185053	42	0.3526743948466621	4	GTEx	329.124635997998	108.363492774988	329.124635997998	GTEX	345.996469062719	134.80026449636298	419.44565730330703	0.21595125978588	0.460556599261183	0.32151136844604805	AGTAATGATAAAACTGAGGAAAGTTGTTTAATACAGGACAGACATCTAAAATCAATACCATTGGTTTATTATATTTTCAAAGTTGAAAATATAATTTATGTTTTATATAAATATATAATTGTGAATAATGTCTTAATTTTCAACTTTGAAAATATAATAAAAATAAGACATTATTCTTAGTGACAACATTTCTAAAATTT	0.8107139733178309	0.6939156497421801	0.450480179089329	0.737609960012271	0.493269017311817	0.27267344893317
1.16047911369494	5:112227939:T:C:A:wC	0.422740348186754	42	0.7250674303513021	5	GTEx	912.8485642422992	951.751806944221	912.8485642422992	GTEX	2041.4596056101896	1276.3213147239098	1509.2581595333802	0.11347667734294803	0.14680015962109	0.183802099185012	AGTAATGGAGAAGGATCGAGCTAATTGTCCCTTCTACAGTAAAACAGGAGCTTGCAGATTTGGAGACAGATGTTCACGTAAACATAATTTCCCAACATCCAGTCCTACCCTTCTTATTAAGAGCATGTTTACAACGTTTGGAATGGAGCAGTGCAGGAGGGATGACTATGACCCTGACGCAAGCCTGGAGTACAGCGAGG	7.97519800917399e-24	0.0136769813890966	0.000312621043752378	1.5073841576632401e-24	0.00398054352729747	7.98577073755921e-05
0.927966411387272	5:112227939:T:C:R:wC	0.619268458767081	42	0.340495721222294	5	GTEx	554.971736539774	465.891298149351	554.971736539774	GTEX	1057.22530833446	715.609191723685	702.997299297547	0.14444296513547902	0.22296561007839705	0.264521615593871	AGTAATGGAGAAGGATCGAGCTAATTGTCCCTTCTACAGTAAAACAGGAGCTTGCAGATTTGGAGACAGATGTTCACGTAAACATAATTTCCCAACATCTAGTCCTACCCTTCTTATTAAGAGCATGTTTACAACGTTTGGAATGGAGCAGTGCAGGAGGGATGACTATGACCCTGACGCAAGCCTGGAGTACAGCGAGG	4.955328599877172e-10	0.0183683885638649	0.357147464800533	1.3234833295183899e-10	0.0054792845147719395	0.198019979811517
1.14618494800563	17:38257751:C:T:R:wC	1.0347091938997	42	0.704050086807	17	GTEx	775.023912501007	719.2673989585878	775.023912501007	GTEX	1715.25003942557	1474.2025108097	1262.5026760900698	0.101997853755261	0.127556911417354	0.201418045794266	AGTAATGGGGAAGAGGTGAGGCAGGGGGTGGGGGCAGAGTGACACCCCTGCCCCTCGGTGCTGGAGGATAAAATATGAATTCCACAGAAGATTACTACTCAGAGGGGAACATGTAGATCATCTTAAGCCTCCCTCTTTTTACTAGTGGGGAACAGGAAGCTTAGGAGAAGTGACCGACCCAAGGTCAGACGTCCATTGCT	1.5348759321738998e-28	3.405371105922289e-15	0.00170737721369606	2.67304455689961e-29	4.98977517541484e-16	0.0004732333673916309
0.9300356345251992	17:38257751:C:T:A:wC	0.7677628162114071	42	0.25987868344918696	17	GTEx	1082.82633181816	1058.3339863349302	1082.82633181816	GTEX	2063.8544281570107	1801.71316731767	1296.33182450329	0.0999613251188471	0.12819190629955998	0.220748796946191	AGTAATGGGGAAGAGGTGAGGCAGGGGGTGGGGGCAGAGTGACACCCCTGCCCCTCGGTGCTGGAGGATAAAATATGAATTCCACAGAAGATTACTACTTAGAGGGGAACATGTAGATCATCTTAAGCCTCCCTCTTTTTACTAGTGGGGAACAGGAAGCTTAGGAGAAGTGACCGACCCAAGGTCAGACGTCCATTGCT	6.637597181279019e-20	1.16253383817264e-08	0.40979028674117496	1.3531684562882399e-20	2.1091768247614e-09	0.239091828839834
0.32458046868898305	10:22827274:T:G:A:wC	-0.325042862644591	42	0.339932651107669	10	GTEx	836.478794712643	748.396091737463	836.478794712643	GTEX	1046.85550539085	597.149388378746	1057.22389042086	0.14817143795463	0.285009413568258	0.224202097852694	AGTAATGTTTTCTTCTTGCAAACTACCTGTGATTTTATGCCGTGTGGCACACTATGGAGGCGAACTTGTGGCTTATGGGGAGATGAACATGGAGCCATAGTGGCTAGGATAGGAGAGATGAACATGGAGCCATATTGGCTAGGATACACTCCAATTTCACAGGATGTATAATATGGGAACAGACATTTACAAAGCATTTG	0.0535369088468249	0.45522486854783	0.258824848679137	0.0284826494264838	0.254093207991744	0.129471685336048
0.323629273567855	2:240961728:T:C:A:wC	-0.221629306490659	41	-0.114467606083825	2	GTEx	889.9507595194591	682.939172367267	704.531940549499	GTEX	1113.04426193407	585.464212725779	650.145072683359	0.0935205631359265	0.209583909630457	0.15061138474173005	AGTACATATATTGCCATCTACAGTTATCACTCTGCTGCGTTCTGTCAGTCTTTTGCTTGCTTTATCCCCAAGTAGGAAATGCCACATTCCATAGCGCAGCTTGCACTGCACACTGCTATGAATTCCTCTCTGAAAAACACAAAATCACACAGCAGCACATTGTGACCACTCTGGTTCCTGTAGGCATTAGTAACTATTAG	0.00115275752512139	0.498247607643237	0.5598814424046171	0.00053914400900792	0.290295812453716	0.44724286242933897
0.32725081103282105	20:3942178:A:C:R:wC	-0.3277332846934881	41	0.164628830828169	20	GTEx	1088.7232055362801	669.476060518316	806.534449737795	GTEX	1365.97906194614	533.3259744041841	903.794398204975	0.0730506951193141	0.274545286980504	0.13881250708884	AGTACATATCATTATTTTTTCATTATCACTTTACTTATTTGCTTGATTATTAAAAGGAATACAATGAGGTAAAAGGGTGTTTCATAACTTACTTTTCAAAAACTTTGCCCAGAATCACAAATTGGTACATTAGTGGGTTTTTGTTTGTTTAAAGTTAAAGGCTTACTTAATTCTTTGACATAGTAATGAAAACTATATTA	1.9547078930559e-05	0.42801624896552	0.33826834394426897	7.47211248343239e-06	0.23258311782538	0.235630272787457
-0.0347233081486509	12:49058814:A:G:A:wC	-0.0952584581047621	41	0.15796785534464006	12	GTEx	1308.5177928386802	761.861392776053	861.003782099937	GTEX	1277.14649361225	713.43248017116	960.849147016876	0.0922902363542269	0.236692368212384	0.134904579983849	AGTAGAATGCAGTGGCATGATCCTCACTTCAGCTTCAAACTCCTAGGCTCAAAAAATCCTCCCAGGTAGCTAGGACTACAGTCACATGCCATCGTGACCGGATAATTTTTCTTTCTTCTTTTTCTTTAGAGATGAGGTCTTACTGTATTGTCCAGGCTGTAAGCATTTATCTTTAGAGTTTTTCATTACTTTGCACAACC	0.7624107047493309	0.834294082276513	0.345198594231499	0.7067382420361992	0.687347859704016	0.241614890444584
0.211952370356554	5:179269193:G:A:A:wC	-0.3418502227749761	41	1.03503349904358	5	GTEx	416.74238844417397	325.48636815365796	290.229063737785	GTEX	483.164973554029	256.917918920872	593.726784197909	0.13598914289876302	0.324002012145776	0.185163231982444	AGTACTGGAAACCAGGCAGTTTTATCGAAAACCCCTAGCCCAACTCTTGGGCCTGAGGATCTCAGGAGTCATGTCCAGCTCCACTCTAGGAAAGGCACCAGCTGGAAGGTGATGGACGCCAATACTATGCAATGCTGGCAGGACAGTGCTCACTGGCACAGGCCTCGGGAAGGCGGCAGGGCACGGCCCACCAAGAGACT	0.166512835855169	0.499507059108058	1.0713001144591099e-07	0.11909161903633697	0.291385661532053	2.27274280929042e-08
-0.119324883923252	15:75175026:A:G:R:wC	-0.417613850311951	41	-0.803243358104391	15	GTEx	2445.26817104855	1751.32926535061	1828.21147813318	GTEX	2250.77965357302	1311.15775238219	1048.42132731845	0.0672324434716352	0.170259350152156	0.133110652032857	AGTACTGGCTTGGCCCTGCCACTCCTTCCCATCACATGAGGCACCTGACCTCAGCCAGTGGAAGGCAGAGGACCAGTGTTACAGCCTCTTTTTACCTACATTCGGTAGTCCTAAGTTCTTGTCCCGTGTCCAAGAAGAATGAGGTTATGTTGACGATTGAAGGGTGAGGGGGACAAAGAGCTTTACTGAGTGACAAAAGA	0.111464053721328	0.0435337659364157	8.11651697952186e-09	0.0759290903727711	0.0141745154056291	1.59551136242201e-09
-0.119966920200984	15:75175026:A:G:A:wC	-0.6005963586130589	41	-0.947742542302868	15	GTEx	1832.74580915015	1185.0783157731	1266.47668192483	GTEX	1686.0508344344	781.679772959949	656.752558291204	0.06744824769868599	0.196500326074891	0.154626015607366	AGTACTGGCTTGGCCCTGCCACTCCTTCCCATCACATGAGGCACCTGACCTCAGCCAGTGGAAGGCAGAGGACCAGTGTTACAGCCTCTTTTTACCTACGTTCGGTAGTCCTAAGTTCTTGTCCCGTGTCCAAGAAGAATGAGGTTATGTTGACGATTGAAGGGTGAGGGGGACAAAGAGCTTTACTGAGTGACAAAAGA	0.110646003868247	0.00801588674581689	4.563315768941921e-09	0.0752969316124858	0.0022396366625489893	8.829057615566481e-10
0.587960302978073	7:32579127:T:C:A:wC	-0.18402341610763	42	-0.853887499633004	7	GTEx	21.2049387534264	28.7512278398293	21.2049387534264	GTEX	31.978172270198197	25.3044590658027	11.693839428652801	0.665885098481739	1.28667581079573	2.34043514993794	AGTACTGGGACATTTCCATAAGTCCTGGGTCTTCAGTTAGTTAACATCATTAACTTGTTCTCTCAAACATAAATGCCTTGTGACCAACAGTGCCCAGTCCCCGGGAACATAACACAGCAGATTTGGCTTTATCCAGCCTTTATTCAAGATGGAGTCACTCTGGTTAGGGTGCCTCTGACACTGTTGACTGATATTCTACT	0.486963608512148	0.9461995722251488	0.835690846555586	0.3772494479158471	0.886272518879424	0.7152298430637192
-0.8262935507093342	7:32579127:T:C:R:wC	0.655114202983036	42	-1.1849035201496898	7	GTEx	68.6586468271328	40.6653725746475	68.6586468271328	GTEX	38.8371656362186	64.03153332911671	30.1114524647937	0.648204565947775	0.577540976932332	1.32271915746924	AGTACTGGGACATTTCCATAAGTCCTGGGTCTTCAGTTAGTTAACATCATTAACTTGTTCTCTCAAACATAAATGCCTTGTGACCAACAGTGCCCAGTCTCCGGGAACATAACACAGCAGATTTGGCTTTATCCAGCCTTTATTCAAGATGGAGTCACTCTGGTTAGGGTGCCTCTGACACTGTTGACTGATATTCTACT	0.294040122662371	0.45830943721296	0.5560906524104301	0.202400594348909	0.256661851461774	0.370354865313008
-0.118062860700287	13:41843694:C:CT:R:wC	0.0143822216206366	42	-0.25004335606545297	13	GTEx	358.647175046433	185.342583331465	358.647175046433	GTEX	330.80435023424997	187.529407024719	301.21121607688	0.203975742581091	0.40646151901839	0.3762420243662241	AGTACTGGGATTACAGGAATGAGCAACCACGCCCAGCCCTTTTACCTTATTTTGTACAAAACCTTTAAATAAGCTTTCAATTAGACAAAAATTGTTCACTTTTTTAAAAAGGACACACTTTATTATTAGAATGTTTTCCTACAATATATTTTTGTTAGAAAATACCCAAATAACAAAATATCTATTATTTAATTTAATA	0.6639919902022621	0.986968175632154	0.6811990185568949	0.5627185039576421	0.97177356792183	0.506318431085859
-0.570533162298011	13:41843694:C:CT:A:wC	-0.5520707517160359	42	-0.5806595318311251	13	GTEx	155.86074120445699	85.164518300368	155.86074120445699	GTEX	105.018750836152	58.1413386587341	103.65370088962099	0.40358167455246	0.830690806423617	0.6583705691303481	AGTACTGGGATTACAGGAATGAGCAACCACGCCCAGCCCTTTTACCTTATTTTGTACAAAACCTTTAAATAAGCTTTCAATTAGACAAAAATTGTTCACTTTTTTTAAAAAGGACACACTTTATTATTAGAATGTTTTCCTACAATATATTTTTGTTAGAAAATACCCAAATAACAAAATATCTATTATTTAATTTAATA	0.23841327060208894	0.7045969188175151	0.563456843430646	0.157457466485464	0.5063112662099319	0.37779595411810896
1.28986526121096	1:145395440:A:G:R:wC	0.773465492112872	41	1.7716262149767898	1	GTEx	1428.00372296099	1019.76539773614	1027.32024957145	GTEX	3490.9758408508396	1743.54204340767	3508.06233718779	0.0569150122029432	0.159579748603806	0.0983994866158677	AGTACTGGGATTACAGGCGTGAGCCACCGCGCCCGGCCCAGATTCCTCTTTTCTTGATGAATTTGGGGTGAATGGAGATGATTTCTGGAATCAGTTACCATAAAAGGACAGTAGCCGCTGTGGCGATTTAGAAGTTCATGTTTCCATGGTAGCTAAGCGAGAGGGTTAAATAAAAACACAGCGCCCAACGTGGGGCTCGA	1.3484234697497194e-112	6.033753551263e-06	3.0969883691349e-71	1.0384538223735795e-113	1.2541189982027001e-06	1.7985657142462192e-72
1.05382613900151	1:145395440:A:G:A:wC	0.11649151776772697	41	0.9218338594555708	1	GTEx	1956.21382923813	1606.51885978662	1616.0947975545996	GTEX	4059.569233628321	1741.93925329877	3061.8415457066	0.0534802538660547	0.144684887550299	0.10140774196547	AGTACTGGGATTACAGGCGTGAGCCACCGCGCCCGGCCCAGATTCCTCTTTTCTTGATGAATTTGGGGTGAATGGAGATGATTTCTGGAATCAGTTACCGTAAAAGGACAGTAGCCGCTGTGGCGATTTAGAAGTTCATGTTTCCATGGTAGCTAAGCGAGAGGGTTAAATAAAAACACAGCGCCCAACGTGGGGCTCGA	2.1159788695680391e-85	0.631226130711327	7.520097973172159e-19	1.9550559261070594e-86	0.420739185025564	9.870290707545319e-20
2.63977085069038	5:796142:C:A:A:wC	3.521763066755569	42	2.7372151049480404	5	GTEx	155.141584665045	166.757902594738	155.141584665045	GTEX	963.673587573768	1916.47884792207	1033.45519759994	0.1493999515099	0.148320158019862	0.21417833030663894	AGTACTGTGTGCTCCCATTTCTCAGTACTGTATGCCCATTTCCCAGTACTGTGCTCCCATTTCTCAGTAGTGTACTCCCATTTCTCAGTACTGTGCTCCAACTTCTCAGTACTGTGCTCCCACTTCCCAGTACTGTGCTCCCATTTCCCAATACTGTGCTCCCATTTTGCAGTGCTGTGAGCCCCCATTTCCCAGTACTG	6.441838718831529e-69	2.423643490928229e-123	2.19990091342083e-36	7.247477886926838e-70	1.2573427632500594e-124	2.11865381144721e-37
2.13651198263527	5:796142:C:A:R:wC	3.62590305052391	42	2.63231920114056	5	GTEx	97.8974173689991	76.3672844077672	97.8974173689991	GTEX	428.88073839472196	939.7739971406239	606.017839845479	0.222429788021903	0.20951803144465495	0.28134963455872697	AGTACTGTGTGCTCCCATTTCTCAGTACTGTATGCCCATTTCCCAGTACTGTGCTCCCATTTCTCAGTAGTGTACTCCCATTTCTCAGTACTGTGCTCCCACTTCTCAGTACTGTGCTCCCACTTCCCAGTACTGTGCTCCCATTTCCCAATACTGTGCTCCCATTTTGCAGTGCTGTGAGCCCCCATTTCCCAGTACTG	3.81601684896054e-21	5.65390872997066e-66	6.37979501355971e-20	7.59128138065963e-22	4.24419945891297e-67	8.277912078418008e-21
0.3872831065517701	1:144832255:T:A:A:wC	0.0382295650126038	41	0.522377974440985	1	GTEx	1429.46065919441	565.568243536898	1067.42139050557	GTEX	1868.26406592148	580.948065954962	1532.53075170214	0.0694881752144786	0.219428243265842	0.106898356263546	AGTACTGTTGAGCAAAAACTTTTAATTTTCATAAAGTCGAATTTATCAATGTTTTCTTTAATGGTTTGTGTTTATTGATAATAAAGAACACTTTACCTAACTCTGTGTCATGAAGATTTTGTCTTATATTTTCTGCTATACTTTTTCTAGTTTTATAGTTTATATTTAGTTGCATAATCCATTTTGAGTTAGTTTTTGAG	7.86103375202667e-08	0.933460754236302	4.23231150469151e-06	2.498623430156e-08	0.86168978729348	1.02550984850506e-06
0.21417005203646	1:144832255:T:A:R:wC	0.5027093311544121	41	0.318886154068671	1	GTEx	1556.8334216022	611.8939992438279	1229.82181264069	GTEX	1805.19963238083	867.187919759957	1533.57264908719	0.0756491438705789	0.193470006151954	0.116251687886194	AGTACTGTTGAGCAAAAACTTTTAATTTTCATAAAGTCGAATTTATCAATGTTTTCTTTAATGGTTTGTGTTTATTGATAATAAAGAACACTTTACCTATCTCTGTGTCATGAAGATTTTGTCTTATATTTTCTGCTATACTTTTTCTAGTTTTATAGTTTATATTTAGTTGCATAATCCATTTTGAGTTAGTTTTTGAG	0.00865718596451164	0.0299551787501329	0.0144721774233156	0.00463886738969017	0.0093663738005917	0.00608682881027165
-0.161391025704233	6:147570665:G:T:R:wC	-0.14919157842268602	41	0.026491460668026	6	GTEx	1526.88154483603	942.3838560412752	1086.18255720711	GTEX	1365.5841228740198	849.6341012948309	1106.15240174305	0.070855292658798	0.17111411323660095	0.118269553914727	AGTACTTAAGTCTCTTGCTAGGGAGAGGCTGGAGAAAGTGGTTCCTTGTTGTATAGTGGGAGAACAGAATGCTTAGCAGAATTGTCCCCTACACAATAGGTAAGTGATTAACTTGGATATTTAGCTGAAGAGATTTCCAAGGAAAGTGTTGAGGGTGCGAGCCGATTCTTCTTGCTGCTTTATAATAAAATGCAAGAGGA	0.037492838887116	0.596153409424791	0.8764192801851272	0.0227411547608194	0.383271915277999	0.8227633521922401
-0.281108930457857	6:147570665:G:T:A:wC	-0.13034619226695598	41	-0.0990850753368187	6	GTEx	1768.2939447814701	1146.2926948485	1193.46971523717	GTEX	1454.44593962085	1047.16857204204	1114.0391344627099	0.0741868870301774	0.158497028600832	0.14350175276084398	AGTACTTAAGTCTCTTGCTAGGGAGAGGCTGGAGAAAGTGGTTCCTTGTTGTATAGTGGGAGAACAGAATGCTTAGCAGAATTGTCCCCTACACAATAGTTAAGTGATTAACTTGGATATTTAGCTGAAGAGATTTCCAAGGAAAGTGTTGAGGGTGCGAGCCGATTCTTCTTGCTGCTTTATAATAAAATGCAAGAGGA	0.000346156332387586	0.622143495424445	0.5997207937438629	0.000151133383137926	0.410855611745936	0.489892448266784
-0.21262301121024896	6:19797837:A:G:R:wC	-0.124590781525934	41	-0.24547475069057895	6	GTEx	1565.28569232521	1103.9732803837198	1189.19563614849	GTEX	1351.39910099944	1012.9833102588699	1003.08578088621	0.0803131591712771	0.227192270369772	0.14434694014703695	AGTACTTCTGGAGGCTGAGGTGGAAAGATCGCTTGAAGCCAGAAGTTCAAGACCAGCCTGGGCAACAAAGCAAGACCCCATCTGTACAAAAAATTTAAAAAGCTGGCTAGGGTGGTGGTGCTACGTTGGAGGGTGAAGAGAGGATTGCTTGAGTGCAAGAGTGTGAAGCTGTAGTGAGCTATGATTGCAGGACTGAACTC	0.014534834692972	0.763735184534783	0.151750573009976	0.00811075105157699	0.583421686661165	0.0890202795598275
-0.0988649122718113	6:19797837:A:G:A:wC	0.276942478921166	41	-0.0379097408830186	6	GTEx	1289.21702218732	921.1498954311279	939.8957943858412	GTEX	1203.5093087576402	1116.5146217202198	915.194733788648	0.0822282582581475	0.21596701647226504	0.13614096582783802	AGTACTTCTGGAGGCTGAGGTGGAAAGATCGCTTGAAGCCAGAAGTTCAAGACCAGCCTGGGCAACAAAGCAAGACCCCATCTGTACAAAAAATTTAAAGAGCTGGCTAGGGTGGTGGTGCTACGTTGGAGGGTGAAGAGAGGATTGCTTGAGTGCAAGAGTGTGAAGCTGTAGTGAGCTATGATTGCAGGACTGAACTC	0.295397717420586	0.38423056178203	0.8445550611626841	0.22923847452715	0.19972448158935505	0.780659675097344
0.606470292594114	20:61491494:T:C:A:wC	0.141500796363916	42	0.641139455106563	20	GTEx	505.362871803078	514.89270158884	505.362871803078	GTEX	769.4482516777589	567.677953748214	787.639810082069	0.184686278213673	0.199592688140675	0.240319583443974	AGTACTTGGGACCTAACCAAAATAAGTTAAAATTTACCCATTTAATACAAAAGAGCAAAGCTTCACAAATCATGTTCCCTACCTGTGTCTGTGAAAGATCAGAATTTCCACTAGTAGAGCAAGCATTTGTAGTAAACAGTGGGTATGTAAATTGCAAAGCAGTAGTTGTAGCCGCAGTTTTATTTTTCACTAATGCTGTA	0.0024724663802016197	0.6814459373411341	0.0228237894811443	0.00102422509934847	0.478356873163938	0.00763356329378685
0.26657659825655	5:179269193:G:A:R:wC	-0.148821174539213	41	1.05845213550352	5	GTEx	461.78312408043803	358.425358205759	372.87898178234497	GTEX	554.944664623857	323.439942939573	776.385704277648	0.11502023925264597	0.36890227316090896	0.145426036898032	AGTACTGGAAACCAGGCAGTTTTATCGAAAACCCCTAGCCCAACTCTTGGGCCTGAGGATCTCAGGAGTCATGTCCAGCTCCACTCTAGGAAAGGCACCGGCTGGAAGGTGATGGACGCCAATACTATGCAATGCTGGCAGGACAGTGCTCACTGGCACAGGCCTCGGGAAGGCGGCAGGGCACGGCCCACCAAGAGACT	0.034050501590284	0.8338412107494692	2.0675409644908897e-12	0.0204683784815548	0.6866420285992422	3.38090636350202e-13
5.81935571613938	16:90062009:G:C:R:wC	7.20655181626178	42	8.13370690968552	16	GTEx	769.1269182678999	777.333775899199	769.1269182678999	GTEX	43428.605763515	114850.646162384	216004.02182157605	0.28527092885582	0.11070191703625802	0.24034014120597305	AGTACTGCCCCTCAGCAGGGATGACTCAGCACCGCCCCTCAACAGGGATGACTCAGCACTGCCCCTCAACAGGGATGACTCAGCAGGGATGACTCAGCAGTGTCCCTTAGCAGCGATGACACAGCAAGGATGACTCAGCACTGCCCCTCACCAAGGATGACTCAGCACTGCCGCTCAACAGACATGACTCAGGGATGGCT	1.7676701231206385e-91	0.0	1.4896604251954185e-249	1.6928064183461393e-92	0.0	4.681806000431425e-251
0.114444161275272	20:3942178:A:C:A:wC	-0.157103580061771	41	0.283100834650385	20	GTEx	1029.03819748132	546.067017779707	663.2125195875869	GTEX	1114.42527370571	489.598726699164	807.972380289055	0.0810150431488291	0.24513624030714	0.168282316748331	AGTACATATCATTATTTTTTCATTATCACTTTACTTATTTGCTTGATTATTAAAAGGAATACAATGAGGTAAAAGGGTGTTTCATAACTTACTTTTCAACAACTTTGCCCAGAATCACAAATTGGTACATTAGTGGGTTTTTGTTTGTTTAAAGTTAAAGGCTTACTTAATTCTTTGACATAGTAATGAAAACTATATTA	0.21326125948581895	0.7168467490095479	0.156726594488356	0.157764975963109	0.521598884661586	0.0925112648459503
5.88802115652171	16:90062009:G:C:A:wC	7.17885914543466	42	8.22695326684221	16	GTEx	506.957633380478	557.167620562705	506.957633380478	GTEX	30025.532985594902	80675.4378197255	151913.04220544698	0.270774858662987	0.108094193353685	0.251488478161878	AGTACTGCCCCTCAGCAGGGATGACTCAGCACCGCCCCTCAACAGGGATGACTCAGCACTGCCCCTCAACAGGGATGACTCAGCAGGGATGACTCAGCACTGTCCCTTAGCAGCGATGACACAGCAAGGATGACTCAGCACTGCCCCTCACCAAGGATGACTCAGCACTGCCGCTCAACAGACATGACTCAGGGATGGCT	8.700408523962237e-104	0.0	3.096618462471517e-233	7.689720856826107e-105	0.0	1.0190190528351092e-234
0.354226814331171	8:58643064:A:T:R:wC	0.288428268003558	41	0.722346285790806	8	GTEx	1569.6584193095002	1082.38685539164	1258.42965814763	GTEX	2006.1828333958606	1321.62470440429	2075.80912696555	0.0663672764676126	0.17856157645554896	0.0943183691826863	AGTACTATTGTCAGCATCATCCCAGTTTTAGATTGGGAAATCAGACACAGAGTCGTAAAGTAACTTGACCAAGTTTGGTGAGCTGGGATTTCCACCCAAATGCTTCCCCCCAAGAGCTCTGGTCCTGCCCACAGAGCCTCAGGCCACCATAGGGATAGGGTGTCCAGCCATCGAGCTTGAGAAAGAAGACTCTCTGCAGT	2.85503541727716e-07	0.23944838698059	1.2080691158260798e-13	9.4303657538235e-08	0.106248466821056	1.8797668892588702e-14
1.9119071551170803	8:58643064:A:T:A:wC	1.14287347209921	41	2.56544098872368	8	GTEx	1390.6722538207998	1035.37750788433	1167.78013421414	GTEX	5231.97194653736	2285.83760993471	6912.589863096171	0.057968903264202	0.121778071774945	0.0775028889550912	AGTACTATTGTCAGCATCATCCCAGTTTTAGATTGGGAAATCAGACACAGAGTCGTAAAGTAACTTGACCAAGTTTGGTGAGCTGGGATTTCCACCCAATTGCTTCCCCCCAAGAGCTCTGGTCCTGCCCACAGAGCCTCAGGCCACCATAGGGATAGGGTGTCCAGCCATCGAGCTTGAGAAAGAAGACTCTCTGCAGT	3.604314311740406e-237	4.80232837044512e-20	1.2998306304108689e-238	1.4912856301339286e-238	6.298379710096839e-21	2.853142132280257e-240
-0.0440599486377166	16:67214346:C:T:R:wC	0.8607156122349019	41	-1.31004697190565	16	GTEx	23.045734169218306	17.327083200678597	28.1414311968977	GTEX	22.351599540784	31.502408881988	11.301844085043399	0.5066863899736679	1.00252628027332	1.27815368560196	AGTACTATTTACAGAGTAGGTGCTCTCACTGCGACGCATGTGGCCACGGTGGCCCAGGAGCATCTGTGAGAACGGCTGCTGCTCAGGCTGGGGCTGCAGCGCTGGGGGGACTGCCAGAGCCAGGGGCAAGGCCAGGGACTGAGACCAGGGGTACAGTGGTGGCCCATCTCGGTCTGAGGGCTTCAGCCTATGGCGCAGGG	0.9471029176565792	0.6030918469000172	0.415888322252271	0.930705659883453	0.390590664612915	0.305385543105933
-1.92867496815414	16:67214346:C:T:A:wC	0.0261382467616574	41	-0.881763285667832	16	GTEx	52.20165091851911	18.638776995923397	35.503109323934495	GTEX	13.760070201171	18.9980255545717	19.1600676483338	0.5646532378257829	1.12156172950261	0.996948212251749	AGTACTATTTACAGAGTAGGTGCTCTCACTGCGACGCATGTGGCCACGGTGGCCCAGGAGCATCTGTGAGAACGGCTGCTGCTCAGGCTGGGGCTGCAGTGCTGGGGGGACTGCCAGAGCCAGGGGCAAGGCCAGGGACTGAGACCAGGGGTACAGTGGTGGCCCATCTCGGTCTGAGGGCTTCAGCCTATGGCGCAGGG	0.0013481707580035099	0.991348802383655	0.490150987540563	0.00063622883380765	0.981406805105746	0.376446609266318
0.5949346663351911	11:77925314:CTGTT:C:R:wC:Alt_11-77925283-A	0.8872167132981742	42	-0.6717380120225899	11	GTEx	32.403062702491695	26.2462055483358	32.403062702491695	GTEX	49.228551559917	48.5114001346671	20.157673839999003	0.6776104180377789	1.05709032944153	1.70626196202514	AGTACTATTTTCCTTCCGACTGCTGTACGGTATAAAGCACAGCAGGATCCAAGCCTTGCACAAAGGGGGGGGGGGCAGTGTCTCCTCTGGCTGTCCTGTTTGTTTGTTTCTCATATGGGGGTGGGGGGTACCTGCACTGTCTGTACCTTTCTGAGAAGAACAGAGACCGAGACCTGCCCCCTTACCAAGCGCCACTGC	0.489731909867757	0.613176427869166	0.8214144850626509	0.379949549676716	0.40130055876883	0.6938100376522399
0.7686175079228771	11:77925314:CTGTT:C:A:wC,11:77925314:CTGTT:C:A:wC:Alt_11-77925233-R,11:77925314:CTGTT:C:A:wC:Alt_11-77925283-R	0.435606471872906	41,42	-0.1620885792377157	11	GTEx	50.4603366929905	122.06534206679	55.017236952427	GTEX	93.83646969289008	165.145172119237	41.2944440062871	0.402526686114802	0.4068225996400261	1.16688955577179	AGTACTATTTTCCTTCCGACTGCTGTACGGTATAAAGCACAGCAGGATCCAAGCCTTGCACAAAGGGGTGGGGGGGGCAGTGTCTCCTCTGGCTGTCCTGTTTGTTTCTCATATGGGGGTGGGGGGTACCTGCACTGTCTGTACCTTTCTGAGAAGAACAGAGACCGAGACCTGCCCCCTTACCAAGCGCCACTGC	0.08721068774082515	0.491334433485118	0.6128193904118048	0.05203670386962792	0.284280557124961	0.4804566043976764
0.5544643580417009	11:77925314:CTGTT:C:R:wC,11:77925314:CTGTT:C:R:wC:Alt_11-77925233-R,11:77925314:CTGTT:C:R:wC:Alt_11-77925283-R	-0.0214305006865817	41,42	0.21518141558979667	11	GTEx	21.7732896188498	49.878456578655786	19.2202921835447	GTEX	25.288252057032103	49.022499908948	11.3405363615894	0.7551269830351859	0.8881779994603921	1.19552250160396	AGTACTATTTTCCTTCCGACTGCTGTACGGTATAAAGCACAGCAGGATCCAAGCCTTGCACAAAGGGGTGGGGGGGGCAGTGTCTCCTCTGGCTGTCCTGTTTGTTTGTTTCTCATATGGGGGTGGGGGGTACCTGCACTGTCTGTACCTTTCTGAGAAGAACAGAGACCGAGACCTGCCCCCTTACCAAGCGCCACTGC	0.5376213315624794	0.9910869453415042	0.6824238836450299	0.4620277351322633	0.980750022368238	0.5357102538336583
0.7567866428575091	11:77925314:CTGTT:C:A:wC:Alt_11-77925233-A	0.6164643021046429	42	-0.142365659366281	11	GTEx	81.9346488007012	136.535246827407	81.9346488007012	GTEX	138.777665105868	209.393999986185	73.89996734073479	0.41090303969239705	0.376187022334012	0.9792241061416008	AGTACTATTTTCCTTCGGACTGCTGTACGGTATAAAGCACAGCAGGATCCAAGCCTTGCACAAAGGGGTGGGGGGGGCAGTGTCTCCTCTGGCTGTCCTGTTTGTTTCTCATATGGGGGTGGGGGGTACCTGCACTGTCTGTACCTTTCTGAGAAGAACAGAGACCGAGACCTGCCCCCTTACCAAGCGCCACTGC	0.112041874154101	0.23066468374628105	0.939480791732368	0.0655096008230982	0.10127208260571198	0.884405969680478
-0.13177652671847398	11:77925314:CTGTT:C:R:wC:Alt_11-77925233-A	0.5367274500012229	42	0.910802913071496	11	GTEx	44.20089453002629	36.2704502628964	44.20089453002629	GTEX	40.271435087517204	52.5152505121499	83.0618708584113	0.524150105083261	0.677715267830073	2.21008599782042	AGTACTATTTTCCTTCGGACTGCTGTACGGTATAAAGCACAGCAGGATCCAAGCCTTGCACAAAGGGGTGGGGGGGGCAGTGTCTCCTCTGGCTGTCCTGTTTGTTTGTTTCTCATATGGGGGTGGGGGGTACCTGCACTGTCTGTACCTTTCTGAGAAGAACAGAGACCGAGACCTGCCCCCTTACCAAGCGCCACTGC	0.85992474018581	0.638194600845242	0.8120681918900141	0.801497212582157	0.428380501198097	0.680257349344873
0.0686552324397159	16:63094438:GGAAAA:G:R:wC	-0.306371182944414	41	-0.0259796690740276	16	GTEx	1737.93619646439	860.293533469083	1256.39714117824	GTEX	1823.11351826656	695.910221934822	1233.49130206054	0.0676207307331667	0.249467934849873	0.13049059252653802	AGTACTCAGAAGAGAAGAGTAAATGCATCTTCTTGACTTTGTATAACTGACCTATTTTGCTTTATTGAGCAAGCATCCTGCTTTATTATTGGGTATGGAAAAGAAGTGATTTTTAACTTCTTAATTAAAAGTATTGTAGTTACTTTTGATTGTAAAATGTGCTTTTCAAGTAGTTCACCTTTTTATAGGTAAATGCTAAA	0.382973681772764	0.410765037550084	0.8905037778191899	0.309963517240219	0.219410014587894	0.8421905630778921
0.109794896261413	16:63094438:GGAAAA:G:A:wC	0.154670394691073	41	-0.18177265760705705	16	GTEx	621.188251913102	259.084666539754	521.246635448244	GTEX	670.532346297982	288.632434584705	459.005952320672	0.11763218598855303	0.298205511283322	0.19372175382347095	AGTACTCAGAAGAGAAGAGTAAATGCATCTTCTTGACTTTGTATAACTGACCTATTTTGCTTTATTGAGCAAGCATCCTGCTTTATTATTGGGTATGGAAGTGATTTTTAACTTCTTAATTAAAAGTATTGTAGTTACTTTTGATTGTAAAATGTGCTTTTCAAGTAGTTCACCTTTTTATAGGTAAATGCTAAA	0.425561673036627	0.778537795211438	0.460980634339757	0.350626582556749	0.6039905530511321	0.348080882161146
-0.0651947346932696	5:707769:C:T:R:wC	0.3643147903890071	42	1.12878018385341	5	GTEx	92.0770312200555	87.6116953675002	92.0770312200555	GTEX	87.6542230723989	112.832340617404	201.25466011973597	0.523124208630291	0.49523480588763	0.518872566705068	AGTACTCATACATGCCCTGCTCTTGTTTACACTGCCAGTTTACACTGTTTCTCCAAGCCATCACAGCTGATATCTCCTTGTGCTATCCCCAAACTGCCACTCTTAACTCTTGAAGTAAATAAATAATCTTTGCTGGCAGGACTATGCTGAATCTCCTTAGGCACTCTCTAATCAGATATCCTGAGTCGTCCCAATTCTTA	0.932359268167652	0.667838198874227	0.0763774424018387	0.900819860160771	0.461949496018413	0.029596575791644
-0.31599546873999795	5:707769:C:T:A:wC	1.31317984971684	42	-1.03969336373871	5	GTEx	50.21965790833771	47.3421226449716	50.21965790833771	GTEX	40.5799075261951	117.551771020881	24.260515920431494	0.60633805252601	0.487027916538289	1.5981275600566298	AGTACTCATACATGCCCTGCTCTTGTTTACACTGCCAGTTTACACTGTTTCTCCAAGCCATCACAGCTGATATCTCCTTGTGCTATCCCCAAACTGCCATTCTTAACTCTTGAAGTAAATAAATAATCTTTGCTGGCAGGACTATGCTGAATCTCCTTAGGCACTCTCTAATCAGATATCCTGAGTCGTCCCAATTCTTA	0.6986317422889841	0.0230174904638995	0.6885892945051729	0.6022595333831751	0.0070111688101520105	0.5153242964937941
0.0317278992025087	2:81392921:T:C:A:wC	-0.241330056262696	42	0.29588722461598305	2	GTEx	175.65445484021996	129.820994941485	175.65445484021996	GTEX	179.762100268054	109.78813557083201	216.38210511963	0.283575952137458	0.450172193176802	0.540337059489125	AGTACTCATATAAAATTTGTTTCATATGTTACATTCTGGTTCTGAGGTGCTATGGTATAAACCCTAAGAATACAACAGTATTCCTACCATCAGAAAATACAAAATCAAGATGTAACTAAAAAACTAACAAATATGGAACAGTTAGAGAACAAATAATATGAAACAAATAAGCATATGACAATATATGGTATTTATCTTTC	0.939555447032769	0.769934224052416	0.742836618673043	0.910914579567313	0.59190058003959	0.583968304265304
0.0953202405573706	2:81392921:T:C:R:wC	0.425607381433568	42	-0.0593045175308504	2	GTEx	248.900078356691	122.11543242987699	248.900078356691	GTEX	265.550246991572	164.17607667788	238.986876485741	0.239632000092406	0.402196907207263	0.4073966700226551	AGTACTCATATAAAATTTGTTTCATATGTTACATTCTGGTTCTGAGGTGCTATGGTATAAACCCTAAGAATACAACAGTATTCCTACCATCAGAAAATATAAAATCAAGATGTAACTAAAAAACTAACAAATATGGAACAGTTAGAGAACAAATAATATGAAACAAATAAGCATATGACAATATATGGTATTTATCTTTC	0.772924529726862	0.497838642951536	0.939386652583441	0.6907941343986	0.289961308602982	0.884261270236128
1.69833557387443	18:3002922:C:T:R:wC	0.671448903839165	42	0.484818151917339	18	GTEx	271.41271991066503	271.21715893338404	271.41271991066503	GTEX	879.779728981241	432.069102045523	380.436314850043	0.134072178799643	0.309267002939143	0.4348549351088321	AGTACTCCCTTCTAAGTCCCTCCCTGTCCCTGATTCATAAAACCCTGCTTTACGCAGAAGCAGACCTACTTGATTCCTCTATGACACTATCAGCTACTTCGGGACAAGAGGAATGTTCATTCATTCACCTTTCGCCCTTTGTCCTATGACTCTCTCAACACTGGCTTCTCTGGCCTAGTAAGACCTAGAGGTGGATGCGG	5.728409395584569e-36	0.0840259977085405	0.441281636995444	8.97245684367076e-37	0.0299237817474895	0.264894868623703
1.30187533529193	18:3002922:C:T:A:wC	0.415402342130436	42	0.47098090977882	18	GTEx	311.20118137213296	301.058279686698	311.20118137213296	GTEX	765.78044850328	401.669074197694	432.163531213412	0.136203035313181	0.233013623286193	0.31534904764431	AGTACTCCCTTCTAAGTCCCTCCCTGTCCCTGATTCATAAAACCCTGCTTTACGCAGAAGCAGACCTACTTGATTCCTCTATGACACTATCAGCTACTTTGGGACAAGAGGAATGTTCATTCATTCACCTTTCGCCCTTTGTCCTATGACTCTCTCAACACTGGCTTCTCTGGCCTAGTAAGACCTAGAGGTGGATGCGG	5.990552365767479e-21	0.18079812514116	0.26780285578098395	1.19657024602012e-21	0.0746288916364023	0.13530045932406
-0.0479081763914785	7:33948171:T:G:A:wC	1.39288691107442	41	-0.0220626463432087	7	GTEx	1534.13136875595	846.948048482862	1035.79976036666	GTEX	1484.30821926061	2223.8132808908604	1020.3035739567697	0.0672537051148973	0.12787736842463	0.149349911011862	AGTACTCCTACCCCTGCTAAAAATAGTGCCTTTCTCTGAAAGTGGAGACTTAGTGATAAGAAGATAGATGTTAGAGTCCTGCAGTTTTGAAGGTAAAGAGTACATCTGAAAAGATGCATCAGTTGGAATTCAAGTGGGAGTGATATTTATTACAGAAAAGTATCAATTAAATTCAGAAGGGCAGTAGGTTTATTTATGTC	0.551091333205254	1.07788284380866e-26	0.919942917952707	0.476248073359464	1.25342988030869e-27	0.88256016695639
-0.111620109301543	7:33948171:T:G:R:wC	0.304708902267486	41	0.260907490731312	7	GTEx	918.469014001707	481.796659998812	645.638221006622	GTEX	849.94040470664	594.940427795063	774.320488776219	0.0875091673068546	0.201437615289448	0.15146424629616198	AGTACTCCTACCCCTGCTAAAAATAGTGCCTTTCTCTGAAAGTGGAGACTTAGTGATAAGAAGATAGATGTTAGAGTCCTGCAGTTTTGAAGGTAAAGATTACATCTGAAAAGATGCATCAGTTGGAATTCAAGTGGGAGTGATATTTATTACAGAAAAGTATCAATTAAATTCAGAAGGGCAGTAGGTTTATTTATGTC	0.264797807731727	0.280181547815569	0.14586229454884395	0.202123567420998	0.13036316955807906	0.0849666438007904
0.056080405053986	13:79871858:G:A:A:wC	0.37351682176599693	41	-0.19358346379226	13	GTEx	338.692279010513	143.038615011314	299.12268849795896	GTEX	352.442113055891	185.14081759406798	261.966830588522	0.140744418275914	0.320099119858864	0.27529144907386	AGTACTCCTTTCTATACCTTTAGTATTCACCATTTCCCTTCTCCCAATCCCTCAAAAAATCCAGAGCAGCTTAATTCATTTATTTTACAAATATTATGCATGCTTATTATGGGCAAGTCATTTTAATTTTGTAATGGACAATTATAACATTTCAGTTGTGTTAGTATTTCTGGGGATTGGTTGCCAATGGCAATCAACAC	0.7479454783929409	0.441613395474588	0.5922980093643051	0.69029436263835	0.24325938796406896	0.481934476385006
0.0916686578249807	13:79871858:G:A:R:wC	0.16728518949608098	41	-0.0874968486946537	13	GTEx	1379.93085896457	571.869439589697	1091.62485231871	GTEX	1470.04967189025	641.8459312297	1027.05300827624	0.0743075037354213	0.20574455944150305	0.133005368291237	AGTACTCCTTTCTATACCTTTAGTATTCACCATTTCCCTTCTCCCAATCCCTCAAAAAATCCAGAGCAGCTTAATTCATTTATTTTACAAATATTATGCGTGCTTATTATGGGCAAGTCATTTTAATTTTGTAATGGACAATTATAACATTTCAGTTGTGTTAGTATTTCTGGGGATTGGTTGCCAATGGCAATCAACAC	0.282164753876817	0.62704148778361	0.6190512407203039	0.21733733711622305	0.4161766421623621	0.510638062828508
0.430105186429184	20:61491494:T:C:R:wC	0.478206639293045	42	0.137623199895969	20	GTEx	631.229463931827	584.153977925624	631.229463931827	GTEX	850.181621965314	813.527195436929	693.432650032812	0.166099093901209	0.19060341201841105	0.295886233268444	AGTACTTGGGACCTAACCAAAATAAGTTAAAATTTACCCATTTAATACAAAAGAGCAAAGCTTCACAAATCATGTTCCCTACCTGTGTCTGTGAAAGATTAGAATTTCCACTAGTAGAGCAAGCATTTGTAGTAAACAGTGGGTATGTAAATTGCAAAGCAGTAGTTGTAGCCGCAGTTTTATTTTTCACTAATGCTGTA	0.0199477092620525	0.0377896134740763	0.785474550254321	0.009612957059125841	0.0121104636253884	0.641844084111276
0.344516067996596	12:102066612:G:A:A:wC	0.909429832791928	42	0.7857570292733971	12	GTEx	498.239572809281	524.524067402537	498.239572809281	GTEX	633.093640016296	985.212086546948	858.0346312914992	0.17624571072249598	0.16466002772522	0.270423179191871	AGTACTTGGGAGGGTGAGCAGGAGAATCCCTTGAACCCAGGAGGTGGAGGTTGCAGTGAGCCAAGATTGTGCCACTGCACTCCAGCCTGGGCGACAAGAACCAAACTCTGTCAAAAAAAAAAATTTAGATGATATTAACTACAAAAACTTATGTATTGGGCAGAAGCTTTCTCAGCACTTTAATCTTTATAACCACTCTT	0.0892763851196574	1.74155145914808e-07	0.0116413257692709	0.0506127428359003	3.33115722452262e-08	0.0036648283060623
-0.290656046542518	12:102066612:G:A:R:wC	-0.26037597068609697	42	-0.0695712454381877	12	GTEx	637.31575040796	651.517218835346	637.31575040796	GTEX	520.464390721497	543.829226572901	609.031981932105	0.1716486503703	0.23304932739021106	0.291618118904163	AGTACTTGGGAGGGTGAGCAGGAGAATCCCTTGAACCCAGGAGGTGGAGGTTGCAGTGAGCCAAGATTGTGCCACTGCACTCCAGCCTGGGCGACAAGAGCCAAACTCTGTCAAAAAAAAAAATTTAGATGATATTAACTACAAAAACTTATGTATTGGGCAGAAGCTTTCTCAGCACTTTAATCTTTATAACCACTCTT	0.148473545639572	0.4670831493475901	0.897284654721553	0.0903946243280948	0.263884495090684	0.8114392671797042
1.38475105831399	19:44494333:T:C:A:wC	0.8466287427259129	42	1.4965137894836	19	GTEx	505.380397339789	394.951583771326	505.380397339789	GTEX	1319.8708775569999	709.908545679769	1427.4205190305402	0.131419081356024	0.223219386205976	0.20950986203490696	AGTACTTGTATTCTGTTCAAAGATTATGGAGGTAGGTAAAAAACTGGGAAGAAAGCATGCAGTTATATGATCACAGTTCTAAATGTGCTTATTTTTTGACGTTTTAATTTTCATTTGAAATTATTATTTTAAACAATGAGAGAGTAAGATGTTCTTACATCTTGCTACATCATTACTTAATGATGCTCTTTACAGGATTG	3.1684846024624996e-25	0.000613487251595225	5.56441312678747e-12	5.83857025484959e-26	0.000148952064631305	9.136371238798093e-13
0.120526123157571	5:151756636:C:G:R:wL:Alt_5-151756719-A	-0.0277623840577341	42	0.0743449166079046	5	GTEx	711.989079031966	704.36883948879	711.989079031966	GTEX	773.742146176213	690.9622549983051	749.4862063057401	0.151870029527012	0.221537242374291	0.23429965792192806	AGTAGAAACACACTGGGGCAAAGGCTCTCTCGTCCGTTTTAGGATCTCTCTCTCTCTGTCTTGCCTATCCTTTCTTGGCCCTGACATTGTTTTCTCCCATTTTGGGTTTCTGCCTAGTGCTTCTGAATTTTACTTTCCCGAAAGCCAGTTGTCCTGGCAAGAATGCCTTGTTGCAGATGGAAAAGGTGGGGGTAATCAAA	0.537399011939125	0.953018648932731	0.8593092588732371	0.427420403822575	0.9002725890228291	0.7510106823981642
0.6289755709481021	5:151756636:C:G:A:wL:Alt_5-151756719-R	0.6717578802293029	42	0.933618161326009	5	GTEx	1461.0268772397799	1530.57951834378	1461.0268772397799	GTEX	2259.9071294507603	2438.22760582106	2792.78092592976	0.10464914646585	0.116122975484088	0.163431979816663	AGTAGAAACACACTGGGGCAAAGGCTCTCTCGTCCGTTTTAGGATCTCTGTCTCTCTGTCTTGCCTATCCTTTCTTGGCCCTGACATTGTTTTCTCCCATTTTGGGTTTCTGCCTAGTGCTTCTGAATTTTAATTTCCCGAAAGCCAGTTGTCCTGGCAAGAATGCCTTGTTGCAGATGGAAAAGGTGGGGGTAATCAAA	6.61811769499785e-09	3.91009598810109e-08	5.66608528812917e-08	1.8514970467934695e-09	7.256261778149809e-09	1.11276467755954e-08
0.23975386132396306	5:151756636:C:G:A:wL:Alt_5-151756719-A	-0.191007319487742	42	0.123654563627218	5	GTEx	999.150549086224	1010.67744169888	999.150549086224	GTEX	1180.82771513635	885.026421715882	1088.6201023635	0.129400021029705	0.162862127758371	0.204285140557428	AGTAGAAACACACTGGGGCAAAGGCTCTCTCGTCCGTTTTAGGATCTCTGTCTCTCTGTCTTGCCTATCCTTTCTTGGCCCTGACATTGTTTTCTCCCATTTTGGGTTTCTGCCTAGTGCTTCTGAATTTTACTTTCCCGAAAGCCAGTTGTCCTGGCAAGAATGCCTTGTTGCAGATGGAAAAGGTGGGGGTAATCAAA	0.109627930797892	0.4386158932389361	0.7123912727685441	0.0639093655416254	0.24086957519491	0.544977183779602
2.06816582697973	11:64003991:TC:T:R:wC	3.85512786449409	41	1.76280615628868	11	GTEx	540.256183643971	412.2292692312671	472.55829384008	GTEX	2265.359278988	5968.492457409488	1602.9026836072198	0.266117612925707	0.150569386584225	0.16099609529137102	AGTAGAACCAAGGGGCCGGGCGTGGTAGCTCACGCCTGTAATCCCAGCACTTTGGGAGGCCGAGGCGGGCGGATCATGAGGTCAGGAGATCGAGACCATCCTGGCTAACATGGTAAAAACCTGTCTCTACTAAAAAAATACAAAAAATTAGCCGGGCGTGGTGGCGGGCACCTGTAGTCCCAGCTACTCCGGAGGCTGAG	3.25866820641942e-14	2.9589005016385383e-143	6.2358767312047e-27	7.74866331583825e-15	1.388774825236179e-144	6.6909803060609585e-28
1.1629823864386102	11:64003991:TC:T:A:wC	3.0428573692561	41	0.8154775308600619	11	GTEx	428.069228608199	304.622548787853	350.392944432864	GTEX	959.247387340063	2510.0718270409398	616.416112231692	0.0936437380641255	0.19159226143056104	0.19389528251236496	AGTAGAACCAAGGGGCCGGGCGTGGTAGCTCACGCCTGTAATCCCAGCACTTTGGGAGGCCGAGGCGGGCGGATCATGAGGTCAGGAGATCGAGACCATCTGGCTAACATGGTAAAAACCTGTCTCTACTAAAAAAATACAAAAAATTAGCCGGGCGTGGTGGCGGGCACCTGTAGTCCCAGCTACTCCGGAGGCTGAG	1.32560688538518e-34	1.0293408267371996e-55	9.24767595871768e-05	2.05550249224202e-35	8.451922458645438e-57	2.6020324058423e-05
-0.122449646489243	6:81072135:T:C:A:wC	-0.5135301439362461	41	-0.17914584485102605	6	GTEx	1974.57316186933	1362.20031595467	1528.2580622290802	GTEX	1813.6536384070998	954.585301630177	1350.52187812371	0.0665019551592958	0.197142997759113	0.120036269477911	AGTAGAACTTGTTTTACAGAGTGTACACCAATGCTTTCCTCAGAAAGGGACTGTAGGAGCCAGGGGAAATAATGGGCATAATGATGCTTAATGAGCTGCCCAGTGTAGTCAGAAGTTGATAGCACTGATTTTTCAGTCCTCCGGCTAACCAGACAGCAAGCCACCCAGAGTGTCTTTTCTTGTGGGAATAGTGCTGGGTC	0.0977298232361179	0.0294467899993178	0.215620297243246	0.0655784965098743	0.00919114879474028	0.135586203878111
-0.129423805769279	6:81072135:T:C:R:wC	-0.118033973020245	41	-0.0374168819963055	6	GTEx	361.442601987257	225.0321766883	286.804907221105	GTEX	330.699844410657	207.59784730728	279.542103009397	0.154988109262353	0.372505064091832	0.218327219326972	AGTAGAACTTGTTTTACAGAGTGTACACCAATGCTTTCCTCAGAAAGGGACTGTAGGAGCCAGGGGAAATAATGGGCATAATGATGCTTAATGAGCTGCTCAGTGTAGTCAGAAGTTGATAGCACTGATTTTTCAGTCCTCCGGCTAACCAGACAGCAAGCCACCCAGAGTGTCTTTTCTTGTGGGAATAGTGCTGGGTC	0.479672134944298	0.872811148633137	0.906399655447633	0.40368597833073705	0.7513457229664591	0.863925112521278
-0.14411274113810002	X:12812929:T:G:A:wC	-0.09148919958842	42	2.6698900076126804	X	GTEx	700.496476239113	784.061544807253	700.496476239113	GTEX	634.790479998566	735.999477008002	4457.30576386084	0.15498465561079	0.199930999808006	0.131335225595334	AGTAGAAGCAGGACTAGCTTTAGGGGAAAAGTTGCCATGGTGATGATATTCTCTGTCCTCCCCTGGACTGCTAGTCATATGAGAACTGAGGTTCCTGAGGAAAAACAGGCCAAAGAATCTAATCTTGTGGGATAAACGTCATAAGACCAGGAGTTGGCAAAGTTTTTCTGCAAAGGGCCAAATCGTAAATATTTTAGGCA	0.461521451137033	0.808083627773267	1.228432946651249e-90	0.3524478883081839	0.647237061405614	7.150303311691798e-92
-0.0792534023426296	X:12812929:T:G:R:wC	0.283442483109771	42	2.3103399068927004	X	GTEx	763.757367757109	788.285694597251	763.757367757109	GTEX	723.304842566854	959.583115786769	3783.0624199621	0.136602730429484	0.209059557290124	0.190146054891277	AGTAGAAGCAGGACTAGCTTTAGGGGAAAAGTTGCCATGGTGATGATATTCTCTGTCCTCCCCTGGACTGCTAGTCATATGAGAACTGAGGTTCCTGAGTAAAAACAGGCCAAAGAATCTAATCTTGTGGGATAAACGTCATAAGACCAGGAGTTGGCAAAGTTTTTCTGCAAAGGGCCAAATCGTAAATATTTTAGGCA	0.663207152735337	0.349544857694495	5.643997403953977e-33	0.561797039186648	0.17516351870012895	5.71249902139046e-34
-0.0253388678861826	12:66505330:C:T:R:wC	0.0854337720160069	42	-0.159579760325669	12	GTEx	617.074096444748	671.707703101362	617.074096444748	GTEX	606.8245219893261	713.090466191584	550.8565425529018	0.16050626265502696	0.178958449002187	0.337479766482175	AGTAGAAGCCAAGATGCCCTGGCAGTGACAGCCATGGAGTGTGTGAGGAAAAGAGATTACAGAGCGTAAGTGGCATGGGTTTACCTAAGGCAGTTTCCTCCCAGGGCCGGTCAGTGTGTGTCAAACAAAAGGGACTGTCTAGCTAGAGATCACTTTAGAAGTGTCTGACCCATCTAAAGGCAACAATCTCATCAAAAAAA	0.913682507983487	0.7986483284831609	0.781576929157006	0.874560493954358	0.633081258848386	0.6363150135677211
-0.0378891418369669	12:66505330:C:T:A:wC	-0.111828430507296	42	0.12334754421703302	12	GTEx	566.487790023363	606.674098226575	566.487790023363	GTEX	552.148439711782	561.748643383946	616.21595046935	0.144288150086018	0.23114049762705705	0.273529893038673	AGTAGAAGCCAAGATGCCCTGGCAGTGACAGCCATGGAGTGTGTGAGGAAAAGAGATTACAGAGCGTAAGTGGCATGGGTTTACCTAAGGCAGTTTCCTTCCAGGGCCGGTCAGTGTGTGTCAAACAAAAGGGACTGTCTAGCTAGAGATCACTTTAGAAGTGTCTGACCCATCTAAAGGCAACAATCTCATCAAAAAAA	0.853458695839313	0.7955353557485458	0.7924816668376701	0.792863849118994	0.628519653921149	0.6520275911967621
0.22606426735719	16:50724789:G:A:A:wC	1.6177389615993705	42	0.0636548297189039	16	GTEx	288.911793831852	252.964341023708	288.911793831852	GTEX	338.526452747819	776.226115443017	302.165136570558	0.20365529335171	0.242719357016008	0.382474101180758	AGTAGAATACATAATGTGTTGTGTGCAGATAAGCGCTATGGAGAAAAATACAAAATAAAGCAGGAGAGAAGGGATTGGAGGGTGTTGCAGCTGTACACCAAATAGTTAGGGAAGGCCTTGCCGAGAAAGTCATATGGAAGCAAAGACCCAAAGGAGAGGAAGGAGGGAGCCAGGTAGATTTCTAAAGAAAGAGCATTCCA	0.369031666753364	1.56863349566107e-10	0.930267715077918	0.266984444462822	2.64558113026859e-11	0.8678192556956941
0.4141050916806521	16:50724789:G:A:R:wC	1.4904478163799098	42	0.743024402616647	16	GTEx	516.573082735042	521.510407774151	516.573082735042	GTEX	688.2965578505998	1465.0120885382098	863.693017138226	0.133074275641011	0.15209489278100902	0.295369570388271	AGTAGAATACATAATGTGTTGTGTGCAGATAAGCGCTATGGAGAAAAATACAAAATAAAGCAGGAGAGAAGGGATTGGAGGGTGTTGCAGCTGTACACCGAATAGTTAGGGAAGGCCTTGCCGAGAAAGTCATATGGAAGCAAAGACCCAAAGGAGAGGAAGGAGGGAGCCAGGTAGATTTCTAAAGAAAGAGCATTCCA	0.00433507972498805	8.929700389827239e-22	0.0340587987851248	0.0018592884503448304	1.1318913762111498e-22	0.0118838280488666
-0.0811264636968028	4:8485827:A:G:R:wC	-0.431473735730082	41	0.666540610298775	4	GTEx	584.963854488791	334.598225898507	390.75770522144796	GTEX	553.134904718068	248.19273122486302	620.365957553237	0.102222863089214	0.416383802765734	0.176923019082229	AGTAGAATAGCAGATGGAACACTGAGAAGTTATTTCCTTGAGATTTCCAGGATGGAAAGGAAATGACAGGTTCTAAGAGGCGGGCTAGTGGCTTGTACTATAGCATAGCCTGCCTTTGCTGGTGTGTGGCGATTAGGCCTGGTGGAACTTCCATCAATAAACTAAGTGTGATCAGGGTGAGGAACAGAGAAGAAGGAAAT	0.503292257062683	0.5094580333264009	0.0005260209470869732	0.42741466279353	0.300089983899456	0.000164953490912869
0.39882047936836	4:8485827:A:G:A:wC	-0.674042499528819	41	1.05429859074928	4	GTEx	1657.3941029700595	1082.47318104862	1381.0735712452802	GTEX	2184.36649741656	678.546125521256	2867.39127672211	0.0661711747275781	0.240367311065784	0.0958686495933991	AGTAGAATAGCAGATGGAACACTGAGAAGTTATTTCCTTGAGATTTCCAGGATGGAAAGGAAATGACAGGTTCTAAGAGGCGGGCTAGTGGCTTGTACTGTAGCATAGCCTGCCTTTGCTGGTGTGTGGCGATTAGGCCTGGTGGAACTTCCATCAATAAACTAAGTGTGATCAGGGTGAGGAACAGAGAAGAAGGAAAT	5.611660394431999e-09	0.0170192514458454	3.68403855408494e-27	1.66924730231409e-09	0.00504386851439166	3.93640840016977e-28
0.131862228547519	10:60160455:A:G:R:wC	0.743661219783823	41	0.544344129137133	10	GTEx	2135.3222599323103	1420.2553025565198	1578.46886697091	GTEX	2339.5101962241893	2377.87191039131	2301.76276226757	0.0639639852461415	0.132246862099042	0.0959885616373316	AGTAGAATCAACCGTCAGTGCATGCAGATAGCTGGGCCAGAATCTGGAGGGTGGAACTGGCCATTTAAAAAAGTTCTTTAGATTTAATAATGTGGAGCTATCATTGGTGGGAGTAGTATTATAACTCAGAGCTTCCTAACTTCCTAAGCTGGCAGTTCAGTAGTGGCTGATAATGAGTGAATCATGTATATGGCAATCTT	0.0615586292630271	9.911273579121054e-08	6.79129625419253e-08	0.0392546587784357	1.87364638227206e-08	1.42026882672393e-08
0.160987801207109	10:60160455:A:G:A:wC	1.29700007315549	41	0.291791637085738	10	GTEx	1676.0584736922199	1223.53242407369	1317.19037154503	GTEX	1874.38263415905	3005.158241279031	1613.1478955437601	0.0662346009300029	0.116638023352741	0.119556325549389	AGTAGAATCAACCGTCAGTGCATGCAGATAGCTGGGCCAGAATCTGGAGGGTGGAACTGGCCATTTAAAAAAGTTCTTTAGATTTAATAATGTGGAGCTGTCATTGGTGGGAGTAGTATTATAACTCAGAGCTTCCTAACTTCCTAAGCTGGCAGTTCAGTAGTGGCTGATAATGAGTGAATCATGTATATGGCAATCTT	0.025725857212599	8.78561159068225e-28	0.0317571735399173	0.0150751143103445	1.00414187509005e-28	0.0146620473834382
1.51972267163441	19:20242274:G:A:A:wC	0.7895017984118199	42	0.61502088549616	19	GTEx	1135.05955871663	958.753298602135	1135.05955871663	GTEX	3254.18289787391	1656.70833194158	1740.96044582978	0.0980416083800283	0.14898694299902498	0.190493482814176	AGTAGAATCCTTATTTAAAAGCATCAGACAGAAGATGCCCCTTTGTGAGAGCCAATTAAAAACAAAAAAATAAACAAACAAACAAAAGCAGCTTTCCACAAATGATTTCCTTTGGAACACAGCTTCCCAAATCACATTTAAGGACTGACTTTCTCTTTGACCTTGGGACCTCTTATCTGTGTTGTCTGTTGTATTCATTT	2.6440472206811196e-53	5.92417406323003e-07	0.00425127931273433	3.426372219128178e-54	1.1635312161994699e-07	0.00124412310012461
1.5336467700239	19:20242274:G:A:R:wC	0.564127149736988	42	0.392360425693594	19	GTEx	1684.84056940892	1553.96093115219	1684.84056940892	GTEX	4879.24077792921	2297.19837793637	2211.33373968131	0.0799822745930736	0.13198046675949598	0.161924364924406	AGTAGAATCCTTATTTAAAAGCATCAGACAGAAGATGCCCCTTTGTGAGAGCCAATTAAAAACAAAAAAATAAACAAACAAACAAAAGCAGCTTTCCACGAATGATTTCCTTTGGAACACAGCTTCCCAAATCACATTTAAGGACTGACTTTCTCTTTGACCTTGGGACCTCTTATCTGTGTTGTCTGTTGTATTCATTT	5.832147054230357e-81	8.51664982146745e-05	0.0428799610367797	6.006084112588217e-82	1.9171890340157103e-05	0.0153882982959522
0.181732159824656	5:151756636:C:G:R:wL:Alt_5-151756719-R	-0.0958756436171672	42	0.299752864757506	5	GTEx	1236.00174357099	1340.20846772621	1236.00174357099	GTEX	1400.55441702698	1253.9562078403599	1524.63400804941	0.1336926302406	0.156760131997918	0.242872663615339	AGTAGAAACACACTGGGGCAAAGGCTCTCTCGTCCGTTTTAGGATCTCTCTCTCTCTGTCTTGCCTATCCTTTCTTGGCCCTGACATTGTTTTCTCCCATTTTGGGTTTCTGCCTAGTGCTTCTGAATTTTAATTTCCCGAAAGCCAGTTGTCCTGGCAAGAATGCCTTGTTGCAGATGGAAAAGGTGGGGGTAATCAAA	0.259312704789731	0.7318634369004899	0.3822913571821071	0.17404261799724602	0.5407975963823121	0.217129271997672
0.141341040860927	2:168049526:G:C:R:wC	-0.015963735749683	42	1.41738024257402	2	GTEx	901.5341491319008	921.530186169982	901.5341491319008	GTEX	994.615708142153	911.777010842917	2405.75999165442	0.144774868296668	0.170483635436723	0.15761342066072598	AGTAGAAAATATGCTAGTCCTCTGAGTCCTGGAGGACTCAAAACATTTATTTTTAGGAATGGAACTGTACTAGTGCATGCCCGCTTTCAGTCACTGACTGATTCTGGAATGGAAATAATTCCAAGATTCATCATCCCTTCATCATCCAGATCTGGACAACAGCCTCAACTTTTACTCTGCAAAATTTCAGGGAAATGAAA	0.436722673205968	0.965563491185744	1.79171874488412e-18	0.32892493282113	0.9253967733949708	2.410902768122369e-19
0.966477169871127	2:168049526:G:C:A:wC	0.210102467306108	42	4.7555698837611695	2	GTEx	1085.83397760734	938.6379328794252	1085.83397760734	GTEX	2121.80963808271	1085.51502563573	29330.7783021647	0.128381984326791	0.15167364450318802	0.1349524623514	AGTAGAAAATATGCTAGTCCTCTGAGTCCTGGAGGACTCAAAACATTTATTTTTAGGAATGGAACTGTACTAGTGCATGCCCGCTTTCAGTCACTGACTCATTCTGGAATGGAAATAATTCCAAGATTCATCATCCCTTCATCATCCAGATCTGGACAACAGCCTCAACTTTTACTCTGCAAAATTTCAGGGAAATGAAA	2.1545300407469296e-13	0.33604090604261705	1.713033500467748e-270	5.14693639513311e-14	0.16598298710451098	5.0837364239549445e-272
4.84727399774771	19:58144519:C:G:R:wL:Alt_19-58144548-A	5.70431806682423	42	6.35609273160473	19	GTEx	524.8932328555201	543.110877648101	524.8932328555201	GTEX	15084.8234454511	28360.1251828925	42933.6012852266	0.0781967001659507	0.0862771949903697	0.0840013123838109	AGTACTTTGATCCAATGAAAATCCAAGACAGGGGCATTTCCGTGTGGGTCTACCCCCGCCCCCCCCAGGGCGGGACTTCTGGCGTCTTCGCAGCGGTCATTTTGGCTGCCCTCCCGGAGGTCCGTTCTGTCTGTCAGCCGCTTTGGTACGCTGCATCGGGATCGAAGTGACGGACCGTGAAGGCGCGAGAGTCAGGTCTG	0.0	0.0	0.0	0.0	0.0	0.0
1.54023357052328	19:44494333:T:C:R:wC	1.16080889267473	42	1.41928708815568	19	GTEx	898.99383280731	676.005463393835	898.99383280731	GTEX	2616.6689477920604	1510.1356398365301	2403.6728211479103	0.0936536176528864	0.14050867827864702	0.20563592642288894	AGTACTTGTATTCTGTTCAAAGATTATGGAGGTAGGTAAAAAACTGGGAAGAAAGCATGCAGTTATATGATCACAGTTCTAAATGTGCTTATTTTTTGATGTTTTAATTTTCATTTGAAATTATTATTTTAAACAATGAGAGAGTAAGATGTTCTTACATCTTGCTACATCATTACTTAATGATGCTCTTTACAGGATTG	7.3516184564274e-60	9.96142688223179e-16	3.034266318996411e-11	8.949584214320686e-61	1.43883633183344e-16	5.12966424300762e-12
0.20383149136991105	7:38391669:C:G:R:wC	0.00510477490546468	42	0.18654202407201	7	GTEx	849.3298061786099	647.525132522455	849.3298061786099	GTEX	979.585145736307	649.6909879048491	966.201265904529	0.144776709089371	0.22303922401455606	0.23799282400547306	AGTACTTTAAACCTTAATGAAGTTTCTGTGTAGATTAAATAAAATATGCATGTAATGTGCTTAGTACATTAACTACCAGAATGTCAGTACCCATATGTACCATCAATATTATTATTATCGTTATTCATTTTTTTGAGACAGAGTCTCACTCTGTTGCCCAAACTGGACTGCAGTAGTGTGATATTAGCTCACTGAAAACT	0.240579397142614	0.991477737038921	0.616777535051906	0.15915994129183098	0.981740137708975	0.433149463176715
0.15215156566717902	7:38391669:C:G:A:wC	0.5184759152034489	42	0.167513197360128	7	GTEx	503.199136880319	327.1210153680221	503.199136880319	GTEX	558.975602779419	468.534457296981	566.174795776215	0.159080993512772	0.257915430035356	0.351278854032593	AGTACTTTAAACCTTAATGAAGTTTCTGTGTAGATTAAATAAAATATGCATGTAATGTGCTTAGTACATTAACTACCAGAATGTCAGTACCCATATGTAGCATCAATATTATTATTATCGTTATTCATTTTTTTGAGACAGAGTCTCACTCTGTTGCCCAAACTGGACTGCAGTAGTGTGATATTAGCTCACTGAAAACT	0.447186818934764	0.117736275366648	0.7794789573119879	0.33884953883809804	0.0444041526653894	0.633457026615991
-0.4031585096025371	2:87145370:A:ATAAGGG:A:wC	-1.2956170046022	41	0.319774352814828	2	GTEx	28.936441578394398	17.5537291699457	23.4105388823279	GTEX	21.908716883635996	7.130002543117841	29.212303417961397	0.5111863109890971	2.00256161695363	2.00383383175653	AGTACTTTAGCCGAGTACTATACCATCTACTCTGTACTTATACCATCTACTCTGTTAATGGTATAAGGCCTTACCTCTCACCCTCTTCCCCCAGTAATAAGGGCATCCTTACAGGCCCTTATTAGATTATTTACAAAATCAGCAGAGTGGTGTCTTCAGTATTGGTGATCTCCTTCTAGCTTTGGAGATCACTCCCAGGA	0.50619676009506	0.7137151413203041	0.9133332113885028	0.430303532003436	0.5176449879095301	0.8732109322603759
1.8354154979793	1:230046441:G:C:A:wC	0.13758722760921	42	3.0551646908347303	1	GTEx	3.4735982431007897	3.90535907578382	3.4735982431007897	GTEX	12.398794199235802	4.25908187262958	29.224179131243602	1.26147313079098	2.79805210991196	1.65466893644042	AGTACTTTATTATGGCAACCTGATCAAACTAATACAAGTAGCAAAACAGAACTGGAGAAGTCACCCAGTTTCCCCAATATCTTTTCAGTTTTCACCTTTCTATGTAGACAGCCTGCAGAAAGCTTATGTCTCATGGCCATGTCTATGGCAGCTCCCCTATAGTGGTCCCAGTTATTTTCCAGTATGCCCCCCTTTTTGGT	0.22323224906804606	0.982110285831206	0.148560125840919	0.145675386145411	0.9607818236529252	0.0648355531537159
0.112190187755193	7:64426807:G:C:A:wC	0.8627057453056429	41	0.291848176684083	7	GTEx	334.746382630392	194.171367342909	233.68220706314	GTEX	361.546310570526	353.4888248480571	286.354352990884	0.124596244448198	0.285632001688228	0.274817865322431	AGTACTTTCTAGGTGTTCATATAGGATTTTCATAGCTTGAAACTTCATGTTCAGTTTTTAATCTATCTTGAGTTACATTTTTTATATGCTGAGAGGTAACAGTTGTTTTTTTCTTCTGCATGTGACTAACCATATAGTCCATTATTTATCAGTACCATTTATCAGATGGAAAGTTATTTCCCCTTTATTTCTGTTGACTT	0.4433361757557261	0.0089658893815804	0.397151725927081	0.367891498519117	0.00252491115238839	0.288249555347453
0.25973083250015	7:64426807:G:C:R:wC	0.337112926826392	41	-0.24336545334628	7	GTEx	361.9008136335	200.664740577167	337.362220814191	GTEX	433.01744905282	253.482920285746	285.450648080266	0.122995416699948	0.37564770395278496	0.222590820388511	AGTACTTTCTAGGTGTTCATATAGGATTTTCATAGCTTGAAACTTCATGTTCAGTTTTTAATCTATCTTGAGTTACATTTTTTATATGCTGAGAGGTAAGAGTTGTTTTTTTCTTCTGCATGTGACTAACCATATAGTCCATTATTTATCAGTACCATTTATCAGATGGAAAGTTATTTCCCCTTTATTTCTGTTGACTT	0.0550505448072104	0.5826755188441141	0.381729868439864	0.03471120440863	0.369496030944812	0.274248478746437
0.206303702284081	15:52883285:T:C:A:wC	0.0118455752884786	42	0.348665574081296	15	GTEx	490.962454162598	403.140482947281	490.962454162598	GTEX	566.387531776352	406.6156080789049	625.4453660682981	0.156084879906159	0.29867210930611604	0.251606571582138	AGTACTTTCTGGAGTGACAAAATCTTTTATCTCCCAATCCTTCATTTTTGAGATATCAACTAAGGTGAAAGATTAATGCTGTCTTGCTTTTTAAAAGCACAGTTCAAGTTACCTCTTGCTCATTAATTTCCATCAAAGATATTTATTTGAGCTGATTTTCAGCCAGTTTACTCTTTTATCTTGTTTCCAAGCCATCCTAA	0.27443809346111303	0.985533111932272	0.312952945846553	0.18625458797439806	0.968363552816164	0.16582110896902
-0.17776581577152498	15:52883285:T:C:R:wC	-0.513944668235364	42	-0.1674708352274	15	GTEx	613.255341561828	563.145197352696	613.255341561828	GTEX	541.534714310873	394.23333559358804	545.505763142369	0.158897704234843	0.247830056901997	0.450513770378008	AGTACTTTCTGGAGTGACAAAATCTTTTATCTCCCAATCCTTCATTTTTGAGATATCAACTAAGGTGAAAGATTAATGCTGTCTTGCTTTTTAAAAGCATAGTTCAAGTTACCTCTTGCTCATTAATTTCCATCAAAGATATTTATTTGAGCTGATTTTCAGCCAGTTTACTCTTTTATCTTGTTTCCAAGCCATCCTAA	0.36479718251579	0.103392776249465	0.8323139803966629	0.263249468866652	0.0380998775955045	0.7100916527553689
4.43511952255688	19:58144519:C:G:R:wL:Alt_19-58144548-R	5.4351548984986	42	5.5503916800586	19	GTEx	949.007204021115	927.2579228092039	949.007204021115	GTEX	20515.8431627069	40119.945485861004	44445.06815263991	0.0782986100829597	0.0841036220098009	0.0875319425202461	AGTACTTTGATCCAATGAAAATCCAAGACAGGGGCATTTCCGTGTGGGTCTACCCCCGCCCCCCCCAGGGCGGGACTTGTGGCGTCTTCGCAGCGGTCATTTTGGCTGCCCTCCCGGAGGTCCGTTCTGTCTGTCAGCCGCTTTGGTACGCTGCATCGGGATCGAAGTGACGGACCGTGAAGGCGCGAGAGTCAGGTCTG	0.0	0.0	0.0	0.0	0.0	0.0
0.571069108716033	9:89378977:G:A:R:wC	0.304401067951666	42	0.8787246625262779	9	GTEx	973.277393203802	1039.71832777605	973.277393203802	GTEX	1444.98190634293	1283.3613446857598	1788.2623393633398	0.118403558367177	0.136371121898677	0.17893331443448202	AGTAGAAAAGGGAAGGAAGTCTACTCTGGGCAGGGAAGACAGCATGAGCAAAGGCACAGAGGCCTGAGGGGTTGGATTCACTGTGGCTGGGTGTATTTAGCAGGTGAGGTTGGGGATAAGCCGGAGGGTGAAATATCATGTTTTCTGCTGACTCTTTAGCTGAAGAAACTAATTCACAAACAATTGAAGGATATTTCTAA	4.37922844533347e-06	0.0734051594623246	4.12973086263483e-06	1.41362585568303e-06	0.0256049208085524	9.065660639381331e-07
4.7383114368763	19:58144519:C:G:A:wL:Alt_19-58144548-A	5.7587299593732215	42	6.269690247647718	19	GTEx	780.374179115746	809.3828694672411	780.374179115746	GTEX	20834.9327816547	43808.9309347364	60220.5808464862	0.0745203125781129	0.0804614155875382	0.0810656835891681	AGTACTTTGATCCAATGAAAATCCAAGACAGGGGCATTTCCGTGTGGGTGTACCCCCGCCCCCCCCAGGGCGGGACTTCTGGCGTCTTCGCAGCGGTCATTTTGGCTGCCCTCCCGGAGGTCCGTTCTGTCTGTCAGCCGCTTTGGTACGCTGCATCGGGATCGAAGTGACGGACCGTGAAGGCGCGAGAGTCAGGTCTG	0.0	0.0	0.0	0.0	0.0	0.0
4.39549986418663	19:58144519:C:G:A:wL:Alt_19-58144548-R	5.60201411605537	42	5.35197769437563	19	GTEx	821.9456690137448	717.105993402726	821.9456690137448	GTEX	17284.2733664673	34844.7264964388	33540.4682120583	0.0797105864232341	0.0880719863498686	0.08800630818439	AGTACTTTGATCCAATGAAAATCCAAGACAGGGGCATTTCCGTGTGGGTGTACCCCCGCCCCCCCCAGGGCGGGACTTGTGGCGTCTTCGCAGCGGTCATTTTGGCTGCCCTCCCGGAGGTCCGTTCTGTCTGTCAGCCGCTTTGGTACGCTGCATCGGGATCGAAGTGACGGACCGTGAAGGCGCGAGAGTCAGGTCTG	0.0	0.0	0.0	0.0	0.0	0.0
0.35034567217960105	14:77711454:G:A:A:wC	0.24110637211829	41	0.412488286114068	14	GTEx	819.4419869901201	546.126201263093	631.913509730227	GTEX	1044.49349812379	645.559034062424	841.691062613649	0.076037640204312	0.20975553992114496	0.14996318734138298	AGTACTTTGGCTTGAAAGCTGCATGCATCTCAAAAGTTATTTTCCGCACCAAAAGTTCCTACTATTCCACCAGGCAGCAGCCAAAAGGTTTGTCCTAACAGAAATCCTTCCTGGCCTTTTCCTCTGGCCAAGAACAAGACTTATATTGATGACTGAAACTGCAGGGATTTTTAGTATTCTTGGTAATGTCTCTTTAACAC	1.09112953602914e-05	0.450587146013566	0.01417770656094	4.07481360627417e-06	0.250364840182288	0.00594867852443923
0.4612988009369601	14:77711454:G:A:R:wC	0.4281812835342321	41	0.470449996300094	14	GTEx	484.06366002675003	310.523761443065	358.24031598009003	GTEX	665.834653344065	417.672311009915	496.082452972555	0.095351864973434	0.27735439781843296	0.187187614839094	AGTACTTTGGCTTGAAAGCTGCATGCATCTCAAAAGTTATTTTCCGCACCAAAAGTTCCTACTATTCCACCAGGCAGCAGCCAAAAGGTTTGTCCTAACGGAAATCCTTCCTGGCCTTTTCCTCTGGCCAAGAACAAGACTTATATTGATGACTGAAACTGCAGGGATTTTTAGTATTCTTGGTAATGTCTCTTTAACAC	3.65848200412158e-06	0.267426515117678	0.0265003642658623	1.31245723804874e-06	0.122635424689825	0.0119623219438659
-0.59770993954236	1:113541081:C:T:R:wC	-0.5050145799616189	41	-0.897604253892834	1	GTEx	726.742060692471	482.55777921979103	509.37113998317	GTEX	480.126339961955	339.874248308739	273.67280846948	0.115031760494891	0.26267104761100696	0.22804058616920106	AGTACTTTGGGGCCTCATGAGTGAGCTTGGCTGTCTAGAACCCTAGTTGGCCTTGAGTGAAGAAAATCAGTAACTGTAGTTAGACTCCCCTGATCTGCCCTACCCGTCTGTCCTAGCATCATCTAGAGAACACTCTAGGAAGAGGCTGTGGGTATAATTGAGTGTACCCAGTGTTCTGTGTCCATGTACCGGGAGCTCTG	6.020120545425359e-07	0.139761047585841	0.000275598693433481	2.0357551626056304e-07	0.0545287614880311	8.279575229572521e-05
-0.5682704580687571	1:113541081:C:T:A:wC	-0.618787836640876	41	-0.965761833111226	1	GTEx	664.774925672847	379.1599764558751	470.456947025545	GTEX	448.224538999416	246.82858304478	240.82548474497003	0.127380541332225	0.356882716183545	0.220142020843529	AGTACTTTGGGGCCTCATGAGTGAGCTTGGCTGTCTAGAACCCTAGTTGGCCTTGAGTGAAGAAAATCAGTAACTGTAGTTAGACTCCCCTGATCTGCCTTACCCGTCTGTCCTAGCATCATCTAGAGAACACTCTAGGAAGAGGCTGTGGGTATAATTGAGTGTACCCAGTGTTCTGTGTCCATGTACCGGGAGCTCTG	2.12474846459156e-05	0.196900753319108	4.25735810601656e-05	8.15008259812449e-06	0.0829413500450916	1.14927698410385e-05
0.310315650808262	6:148209704:C:T:R:wC	0.294225826605905	42	0.0249261564281536	6	GTEx	952.7870646145959	931.725241442833	952.7870646145959	GTEX	1180.1789636302099	1142.5433455375098	969.999324481238	0.117805464445414	0.18634406998632105	0.33299383213286704	AGTACTTTTCATGTTGTTGGGGCATTGTCTTTTAGTTTGCATTGTTTCCAATGAGAAATCTGTTGTCATACTTATTTTTGTTCATTGGTATGTAATGTCCTTTTTCTCTGGCTGCTTTTTAAGATTTTCTTTGGCCAGCCACTGTGGCTCATGCCTGTAATCCTAGCAGCTTGGGAGGCTGAGGCAGATGTATCACCTGA	0.0176820311079654	0.2533482293929949	0.970078759986398	0.00843516179141241	0.114350163772117	0.940330312327253
0.14577279211852698	6:148209704:C:T:A:wC	0.0596690876519634	42	0.0575788046874837	6	GTEx	1150.44770572351	1050.9481577935499	1150.44770572351	GTEX	1271.28824105253	1095.35857907316	1196.14162552881	0.121840743132405	0.168959293312539	0.21362084129683104	AGTACTTTTCATGTTGTTGGGGCATTGTCTTTTAGTTTGCATTGTTTCCAATGAGAAATCTGTTGTCATACTTATTTTTGTTCATTGGTATGTAATGTCTTTTTTCTCTGGCTGCTTTTTAAGATTTTCTTTGGCCAGCCACTGTGGCTCATGCCTGTAATCCTAGCAGCTTGGGAGGCTGAGGCAGATGTATCACCTGA	0.328441885279238	0.856614230403341	0.882398753947514	0.23153241160221	0.723971050855431	0.7875161709760241
0.501547051755987	9:89378977:G:A:A:wC	0.206705157830018	42	0.602069706431325	9	GTEx	930.891398632677	1069.2525265708198	930.891398632677	GTEX	1317.4986896246699	1233.28864814963	1412.4658731208401	0.110742700387321	0.144250305425513	0.210640294319349	AGTAGAAAAGGGAAGGAAGTCTACTCTGGGCAGGGAAGACAGCATGAGCAAAGGCACAGAGGCCTGAGGGGTTGGATTCACTGTGGCTGGGTGTATTTAACAGGTGAGGTTGGGGATAAGCCGGAGGGTGAAATATCATGTTTTCTGCTGACTCTTTAGCTGAAGAAACTAATTCACAAACAATTGAAGGATATTTCTAA	1.76238706119788e-05	0.314641922852585	0.0133723916161917	5.92803122512649e-06	0.151868792987251	0.00425939473243579
0.967754952888776	6:56906440:C:T:A:wC	0.7779990629727709	42	0.432332690425323	6	GTEx	543.697571238578	561.832438449085	543.697571238578	GTEX	1062.45610808283	962.784698008464	733.015168110655	0.12158406221527802	0.169948605791636	0.299599385015781	AGTACTATGCTCACTTCAGGTTTGACCCAGCCCAGTCCCAGTATTGGTGGCCACAGCGGTGCTTATGTCACCCCTCATCTAGCTTCAGGAAGCTCAGCATAGAGGGAGAGACTGTGTTTGTTTGGGAGAAAATAAGGGAAGAGAGCAAGAGTCTTTGTCTGGTAATCCAGATAATTTTTCCGGATCTTATTCAAGACCAC	7.527047520641051e-15	2.1799674561419505e-05	0.28848846396864697	1.72659998770968e-15	4.69781493495764e-06	0.14901033759475502
1.06888779635392	6:56906440:C:T:R:wC	0.8527315153798921	42	0.871211613353678	6	GTEx	519.6497668057231	539.159636308259	519.6497668057231	GTEX	1090.28971556358	973.246125194752	948.64735186909	0.133887710798477	0.16208741736972698	0.238551454660018	AGTACTATGCTCACTTCAGGTTTGACCCAGCCCAGTCCCAGTATTGGTGGCCACAGCGGTGCTTATGTCACCCCTCATCTAGCTTCAGGAAGCTCAGCACAGAGGGAGAGACTGTGTTTGTTTGGGAGAAAATAAGGGAAGAGAGCAAGAGTCTTTGTCTGGTAATCCAGATAATTTTTCCGGATCTTATTCAAGACCAC	6.21662739644518e-15	7.26355162929662e-07	0.0009665177129466359	1.4228215817727e-15	1.4332398511173e-07	0.00026011370238062097
0.225669174317038	6:126095207:G:A:R:wC	0.33370201929737603	41	0.0164977927897477	6	GTEx	108.441237462669	70.88902965881779	86.1872216350471	GTEX	126.997697870304	89.342218843246	86.9539713750638	0.189040892465447	0.623074399201421	0.367681439796496	AGTACTATCATAGCCTGGAGGATACAAAAATGAATACAACATAGACCCTGCCCTCTGCTGTGGAGCTCTTGGCTTATCTATCATTTCGTTGCCTTCAGCGATCAAATGAAGACTAAAAAACAGGAAAAATTTTTGAGCACCAATTATACAATTACCACTTTAACACAAAGTAATAGAAAGTTATGAACTCTGGTCTCAGG	0.299099566172896	0.7701953624710491	0.976201913589173	0.232572445252547	0.592253477837661	0.964211088434098
-0.83423841020534	8:113732965:T:C:A:wC	-0.6256550751766059	42	-0.431846680783742	8	GTEx	670.437977829369	559.6499712588491	670.437977829369	GTEX	376.777656386819	362.840428909129	497.766983537184	0.184794111150079	0.272782638476952	0.301598393540359	AGTACCTATCCAGGATGTGACTGATTGGCTCAACAATCATTCACTAAAACTTCCAACGTGCCAAGCACAGTGCCGGATTCTGGCAATATAAATAAACGACGTTGTTGCTTCTTAAAGAGTTCACAGTCTAGATTTCAGATAAATGATACTTGGAATACAGATAATATTCTAAGATAAATTTATATATTTTCTGTTTATAC	1.8836108292694298e-05	0.0637839517335915	0.293287152755133	6.3489992502634e-06	0.0218133135076172	0.15218388701930402
-1.08783904742235	7:35823299:A:G:R:wC	-0.3673819221077271	42	-0.26434018157258304	7	GTEx	153.516195187115	71.0533315891307	153.516195187115	GTEX	72.2886093640736	55.043402506018	127.84773688711701	0.412661244030267	0.8067681451741031	0.559661647292281	AGTACCATTTGACCCAGTGATCCCATTACTGGGTATATACCCAAAGGATTATAAATCATGCTACTATAAAGACACATGCACATGTATGTTTATTGCGGCACCATTCACAATAACAAAGACTTGGACCCAACCCAAATGTCCATCAATGATAAGACTGGATTAAGAAAAGATGATACATATACACCATGGAATACTATGCA	0.0175861549523181	0.8091996310435	0.7818610994519151	0.008385139205222821	0.648839586486747	0.636697386540462
-0.583431471817151	7:35823299:A:G:A:wC	0.30484118333397	42	-0.835185499876683	7	GTEx	166.906186350186	77.2610360811327	166.906186350186	GTEX	111.658012164665	95.41527303004601	93.0955540975397	0.311446906541985	0.708438452894023	0.889885662669803	AGTACCATTTGACCCAGTGATCCCATTACTGGGTATATACCCAAAGGATTATAAATCATGCTACTATAAAGACACATGCACATGTATGTTTATTGCGGCGCCATTCACAATAACAAAGACTTGGACCCAACCCAAATGTCCATCAATGATAAGACTGGATTAAGAAAAGATGATACATATACACCATGGAATACTATGCA	0.105282210430812	0.821050166248392	0.533134921473942	0.06102786422193799	0.666977306933449	0.347971467144128
-0.406314189734291	12:7357746:T:C:A:wC	-0.176982375867674	41	-0.201140289016673	12	GTEx	1945.4676949107002	1213.67478660677	1446.6977462494299	GTEX	1468.0816529902695	1073.33254100428	1258.2248989203802	0.0751061877460248	0.17920203779399302	0.148940965798583	AGTACCCAAAACCGTAAAATGCCTAGAAGAAAACATAGGGAGAAAGTTTCTTGACATTAGTCTTTGCAATGATTTTTGGGATATGAGCTTTTGGTGTCACATCCAGAATACATTTTTTAATTAAAAACTTTAAAAGTATGTTTGTAGATTCTTGAGCCCTACTTGATATCATTGATACTTTGGGATATTGCAAAATTAGG	1.9323130525009e-07	0.534987772189053	0.26804174539873604	6.307296417070071e-08	0.32334190619117	0.17686530710069698
-0.451481827865753	12:7357746:T:C:R:wC	-0.206759496281695	41	-0.478259977561896	12	GTEx	1869.47253154744	1098.15463267511	1500.9966510046695	GTEX	1366.90745083982	951.7534319271872	1077.4785252504598	0.079803335893068	0.19286756036687	0.124382978981635	AGTACCCAAAACCGTAAAATGCCTAGAAGAAAACATAGGGAGAAAGTTTCTTGACATTAGTCTTTGCAATGATTTTTGGGATATGAGCTTTTGGTGTCATATCCAGAATACATTTTTTAATTAAAAACTTTAAAAGTATGTTTGTAGATTCTTGAGCCCTACTTGATATCATTGATACTTTGGGATATTGCAAAATTAGG	4.89610183595407e-08	0.4906618675092029	0.000392337141744251	1.5365599015463898e-08	0.283707289952857	0.0001205231011906
-0.185198567166441	11:125845336:G:GTAATAGTATT:R:wC	0.234902423408191	41	-0.338514614137123	11	GTEx	857.638050842862	264.368096797436	627.429074874966	GTEX	754.026710285748	311.227395549646	496.024159712815	0.0858555046055294	0.271473477920475	0.165698662790297	AGTACCCAGTACATGACAGGCACTCAATAAAAGGCCTTGTTTATTAAATAAACTTGCTTATTTAATAAATAATATTTAATAGGACTATTATTAAGTAATAGGACTTGTTTATTAAATAAACTACTAAACCTTCACATTCAGGGTTATCCACTATATAAACTCAGTCCAGTTGTCCAATTTCAATATCCTA	0.0496923612388285	0.599596475623011	0.0783064860519534	0.0309981837664459	0.386881381038254	0.0410570707175068
-0.273435955990087	11:125845336:G:GTAATAGTATT:A:wC	0.28126060664196	41	-0.249720605351417	11	GTEx	1002.4349803397599	281.44934786375	730.9559261729901	GTEX	829.018883731615	341.960043788726	615.091015347302	0.0998601611442358	0.292364322543489	0.17254892451880402	AGTACCCAGTACATGACAGGCACTCAATAAAAGGCCTTGTTTATTAAATAAACTTGCTTATTTAATAAATAATATTTAATAGGACTATTATTAAGTAATAGTATTTAATAGGACTTGTTTATTAAATAAACTACTAAACCTTCACATTCAGGGTTATCCACTATATAAACTCAGTCCAGTTGTCCAATTTCAATATCCTA	0.0112930953592398	0.548726444655699	0.231532198399297	0.00617786337296588	0.336039074681047	0.147828257043447
0.5814838986198261	1:146396067:C:T:R:wC	0.5983634133397671	41	0.25311710191177	1	GTEx	811.497006501885	566.43943538349	709.6551981560809	GTEX	1215.2954539631598	858.098537045121	846.2630711039259	0.0810962284980402	0.19961921170975	0.154483747214117	AGTACCCAGTACCTGCTCTGAGGGGCTTCAAGAGGAGTCTGCTCCTAATAGAACCTGTGCTATCTATAAGTGACAGCATCAAGAGCAGGGAGTAGGGGCCGTGCAGCATGGCTCACTCCTGTAATCTCAGCACTTTGGGAGGCTGAGGCGGGCAGAGCACGAGGTCAGCAGTTTGAGACTAGCCTGGGCAACATGGAGAA	2.9262772753336603e-12	0.00961377830313302	0.16922736274401098	7.4836216071053e-13	0.00272182268296095	0.101323529877614
0.6254977294527739	1:146396067:C:T:A:wC	0.586640636792959	41	0.162197684132654	1	GTEx	1144.9839496731802	821.6176391810651	946.3711090076359	GTEX	1766.8990440008301	1234.46629724023	1058.3314513120802	0.0686998716356368	0.16390643211007094	0.130603851736473	AGTACCCAGTACCTGCTCTGAGGGGCTTCAAGAGGAGTCTGCTCCTAATAGAACCTGTGCTATCTATAAGTGACAGCATCAAGAGCAGGGAGTAGGGGCTGTGCAGCATGGCTCACTCCTGTAATCTCAGCACTTTGGGAGGCTGAGGCGGGCAGAGCACGAGGTCAGCAGTTTGAGACTAGCCTGGGCAACATGGAGAA	4.17469256840494e-19	0.0013691269938876	0.313249662142656	8.643551289148348e-20	0.000344754375043025	0.214271310969843
0.81766512708025	18:6728421:T:C:A:wC	0.6346522794224879	42	0.64098167831623	18	GTEx	804.276541978905	742.2465787328729	804.276541978905	GTEX	1417.12282528298	1152.41291829297	1255.76903230284	0.13088994345822902	0.164667926711327	0.22480349008866	AGTACCCCCATTTCTTGAAAACCTAATATGTACTTGTTGCTTTAATCCCACGAGATGAACGTTATTTTCCCCATTTCACAGATGCAGCAACAGAGATTCCGAGATGTTAAGTAGCATGATCAAGTTGCCCTCCAGTAAGGGATAGGTTAACTTGTCTTTCCACTTCGTCTAGCTCCTAGAGATGCACGGAAGAGACAGCA	1.5363590855605898e-09	0.000483222605960783	0.013644221557454	4.1850005565940097e-10	0.00011613990703444299	0.00435411803296295
0.783445481753969	18:6728421:T:C:R:wC	0.776600628292813	42	0.5896020054324561	18	GTEx	638.511509624126	602.413714620522	638.511509624126	GTEX	1097.71812491321	1031.92035367959	959.726387466832	0.15956515205344102	0.210526054710602	0.223482991945695	AGTACCCCCATTTCTTGAAAACCTAATATGTACTTGTTGCTTTAATCCCACGAGATGAACGTTATTTTCCCCATTTCACAGATGCAGCAACAGAGATTCTGAGATGTTAAGTAGCATGATCAAGTTGCCCTCCAGTAAGGGATAGGTTAACTTGTCTTTCCACTTCGTCTAGCTCCTAGAGATGCACGGAAGAGACAGCA	2.8563381570589293e-06	0.000911803936591334	0.0247197592163338	9.113292022376949e-07	0.000225263283741065	0.00833373181574307
2.06512762945688	12:8459107:A:G:R:wC	1.57586292189352	42	2.53297682016554	12	GTEx	1031.72201727814	1071.39036377665	1031.72201727814	GTEX	4315.44281347305	3193.69894962644	5971.876731140042	0.0912540725209297	0.107985500677188	0.127253026526581	AGTACCCGGCCATGTGAGGTGTCAGTCTGCCCCTATGAGGGGGTGCCTCCAGTTAGGCAACTCAGGGGTCAGGGACCCACTTGAGGAGGCAGTCTCTCCATTCTCAGATCTCCAGCTGCATGCTGGGAGAACCAGTATTCTCTTCAAAGCTGTCAGACAGGGATATTTAAGTCTGCAGAGGATTCTCTGCCTTTTGTTTG	2.5791761699605683e-112	3.47666185718552e-47	6.171902968303498e-87	2.1700182394646193e-113	3.09919486872974e-48	3.679841992268368e-88
1.95821820266562	12:8459107:A:G:A:wC	1.61693183227062	42	2.59879673703186	12	GTEx	863.8930935440442	891.407831314717	863.8930935440442	GTEX	3357.2881701131	2733.92356095206	5233.14361876314	0.0936279251160474	0.116889615161188	0.121113620301731	AGTACCCGGCCATGTGAGGTGTCAGTCTGCCCCTATGAGGGGGTGCCTCCAGTTAGGCAACTCAGGGGTCAGGGACCCACTTGAGGAGGCAGTCTCTCCGTTCTCAGATCTCCAGCTGCATGCTGGGAGAACCAGTATTCTCTTCAAAGCTGTCAGACAGGGATATTTAAGTCTGCAGAGGATTCTCTGCCTTTTGTTTG	4.214250630954988e-96	1.7154551004528794e-42	7.098762200690768e-101	3.9189197086173084e-97	1.6119910713587696e-43	3.885618793888188e-102
0.207769391812994	15:31146284:C:T:R:wC	0.167084815935163	42	0.443824874058934	15	GTEx	1066.00959952898	1060.2241445100901	1066.00959952898	GTEX	1232.28924423274	1190.27534636344	1448.70037987513	0.115175689093638	0.165406457604377	0.19704230738079	AGTACCCGGCTGTGTGAGATGTCAGTTTGCCCTTACTGGGGTATGCCTCCCAGTTAGGCCACTCGGGGGTCAGGGACCCACTTGAGGAGGCAGTCTGTCCGTTCTCAGATCTCCAGCTGCGTGCTGGGAGAACCACTACTCTCTTCAAAGCTGTCAGACAGGGGCATTTAAGTCTGCAGAGGTTTCTGCTGCGTTTTGTT	0.120577841420436	0.523082181408853	0.0642718436502927	0.0712415856919722	0.312424928049921	0.0242948330439259
0.319911386075416	15:31146284:C:T:A:wC	0.175374342717613	42	0.513579252953697	15	GTEx	1779.13132747942	1974.19009869915	1779.13132747942	GTEX	2220.86144432531	2229.99672679983	2538.79024901811	0.102116777928398	0.11980165294941	0.15152972099939802	AGTACCCGGCTGTGTGAGATGTCAGTTTGCCCTTACTGGGGTATGCCTCCCAGTTAGGCCACTCGGGGGTCAGGGACCCACTTGAGGAGGCAGTCTGTCTGTTCTCAGATCTCCAGCTGCGTGCTGGGAGAACCACTACTCTCTTCAAAGCTGTCAGACAGGGGCATTTAAGTCTGCAGAGGTTTCTGCTGCGTTTTGTT	0.00405538979685207	0.301041099994204	0.00247710150149358	0.0017314770330935	0.14322879417177695	0.000700720294842138
1.67335388055356	16:1420487:A:G:R:wC	2.06644279063181	41	1.23410694532149	16	GTEx	601.380722622038	450.88293741253403	396.0950493473909	GTEX	1918.38376112865	1888.60342267184	930.700304186409	0.0702630094088972	0.147141596096797	0.136809274158367	AGTACCGCCAGGCCTCTGCCCAAACATCTGCCATGGGCGGCAGCCGTGGAAGACGGACCCTGCAGGTGGTGGTGGTGGGGATATGGGGGGTGGGAATATAGGGGCCAGGCCAGCCACCACCATCTATGTGTTTGGAGCCACAGCGCCCCCGGTGGCCATGTCCAACACAGCTGGGCAAGCCATGGGCTCAAAGGGATTCC	3.2120371546547478e-124	9.06336675926665e-44	1.41303859190303e-18	2.3036026748204088e-125	8.39544651858279e-45	1.86996942273343e-19
1.46909615516291	16:1420487:A:G:A:wC	1.95177535686584	41	0.8761707344237509	16	GTEx	1322.17271280333	915.247040238894	1011.8479338520599	GTEX	3660.1799710850896	3540.4775204259204	1856.0638396000602	0.0747485176541635	0.114162759525846	0.107489600073034	AGTACCGCCAGGCCTCTGCCCAAACATCTGCCATGGGCGGCAGCCGTGGAAGACGGACCCTGCAGGTGGTGGTGGTGGGGATATGGGGGGTGGGAATATGGGGGCCAGGCCAGCCACCACCATCTATGTGTTTGGAGCCACAGCGCCCCCGGTGGCCATGTCCAACACAGCTGGGCAAGCCATGGGCTCAAAGGGATTCC	5.78150172998035e-85	2.0747418928391487e-64	2.4622864245330802e-15	5.358964720817637e-86	1.5778429832775e-65	3.60288856490973e-16
-0.373992308566443	13:25428365:G:A:A:wC	-0.723141886266047	41	-0.0541803591965818	13	GTEx	788.472246421082	475.087464641714	583.635747251206	GTEX	608.235719462959	287.961523645703	562.848578536982	0.101168157632981	0.27033464489518805	0.185779055119563	AGTACCTAAACTATCAGGTGAGACCTTCTATGTTATGTAGGCTCTAGTTCTCTAGTACGAACGACAGGGATTGAAATACTTTGGGCAACCTCTTTGAACATTATTTTCACAAGGTTGTTAGGAGGATTAAATGATTTCACACAATGCATGCAAAGTGCTTTTAATAATGCCTAACATAAAAATCATTTAATGCAGTTTTT	0.000490843708202383	0.0243946717777212	0.8369274574204529	0.00021838636504373002	0.0074731962016185705	0.7705628947867
-0.201051065214806	13:25428365:G:A:R:wC	-0.114974244467657	41	-0.13620675230161802	13	GTEx	1712.36088044477	977.6644851361259	1255.61249830543	GTEX	1489.81388061863	903.288035638659	1141.98805456955	0.07313744555222901	0.17733560635352302	0.116858482794486	AGTACCTAAACTATCAGGTGAGACCTTCTATGTTATGTAGGCTCTAGTTCTCTAGTACGAACGACAGGGATTGAAATACTTTGGGCAACCTCTTTGAACGTTATTTTCACAAGGTTGTTAGGAGGATTAAATGATTTCACACAATGCATGCAAAGTGCTTTTAATAATGCCTAACATAAAAATCATTTAATGCAGTTTTT	0.0109541755322239	0.713022196293908	0.34765938963942794	0.0059786794083434	0.5167633270855639	0.24378830667623494
0.57331654762222	7:150523183:T:A:A:wC	0.24010273855064604	42	0.394417141073367	7	GTEx	479.237373213582	546.314120522267	479.237373213582	GTEX	712.395991624492	645.3879052189869	628.700945557801	0.14590369171245002	0.184410125095445	0.323738620455529	AGTACCTACAATTGCCAGCTAGTGTGCTAAGCACTGGCCATGCAGAGATAAGAGGCACAGGTTACAGTCTGTGGATATCTTGGGAGGCCAGGGCTATGAAGGAGGTCAGCTCCAGGTAGGGGCATGGCGGAGAGAGGAAGATGATCAAGGGAGGCATCAGAGAGTCAGCAGCAGCCAGGCAAAGGTCGGAAGGGGCAGAG	0.00023066771381567003	0.374880445874012	0.38985818343469897	8.515181641459691e-05	0.192914984787932	0.22310250418191105
0.7035040542436629	7:150523183:T:A:R:wC	0.196035479947565	42	0.9334604305149408	7	GTEx	398.86651149843595	379.93000352825203	398.86651149843595	GTEX	649.762839716306	434.764931642354	762.3729570688008	0.142417735191391	0.247036020469434	0.26387798268650897	AGTACCTACAATTGCCAGCTAGTGTGCTAAGCACTGGCCATGCAGAGATAAGAGGCACAGGTTACAGTCTGTGGATATCTTGGGAGGCCAGGGCTATGATGGAGGTCAGCTCCAGGTAGGGGCATGGCGGAGAGAGGAAGATGATCAAGGGAGGCATCAGAGAGTCAGCAGCAGCCAGGCAAAGGTCGGAAGGGGCAGAG	2.46138504237975e-06	0.637308380922259	0.00146916526462978	7.823393093812341e-07	0.4274573420893689	0.000403980174433365
1.9762430068552	16:20432511:A:G:R:wC	1.6936423442816202	41	0.9035356856797409	16	GTEx	891.0747537895911	652.698330744479	700.854677340209	GTEX	3504.4183192203805	2110.66045005787	1311.18386379513	0.0614931003813539	0.114833035064598	0.123788130885185	AGTACCTACCCCATGAGGTGGTTGCAGATTACCCAAGCCAGAGCTTTCAGCACAGCACCTCACATGTGGTATTTATGAAACGGTAGTCATATTGTTGTTACACATATTATTGGTGCTACTAACTGTTTTTACCGTGGTAGTGCCACCTAGTGTATTTACGTTTTACAGGGAGGCTTCTACAGAGCACAACTGCATGAGGA	3.010135337864567e-225	3.55120500560759e-48	1.7765033383157399e-12	1.3146283275743988e-226	3.13471845756731e-49	2.898078544592241e-13
-0.6793798712556509	4:187033025:C:T:A:wC	-0.662339367217173	42	-0.7513930679897629	4	GTEx	1184.86025829063	1302.44578391151	1184.86025829063	GTEX	739.20378412203	823.269765075056	704.838804162146	0.156005608888643	0.261719318971311	0.27936646610925603	AGTACCATGCTGTTTTGGTTACTGTAGCCTTGTAGTATAGTTTGAAGTCAGGTAGTGTGATGCCTCCAGCTTTGTTCTTTTGGCTTAGGATTGCCTTGGTGATGTGGGCTCTTTTTTGCTTCCATATGAACTTTAAAGTAGTTTTTTCCAATTCTGTGAAGAAAGTCATTGGTAGCTTTATGGGGATGGCATTGAATCTG	3.8617922972112895e-05	0.0357329082076166	0.0215114720738174	1.33162566291999e-05	0.0113827370930292	0.007153078910371841
2.00416064610522	7:12267415:C:A:R:wC	1.72964711117458	42	2.17942094391948	7	GTEx	578.445778969331	429.993947971684	578.445778969331	GTEX	2319.4786210648604	1424.88408263986	2621.73563945769	0.0971525076052822	0.166696208025163	0.181339374957214	AGTACATTTGCCAATTAAAGATCATAGGTAGTTTAGGGTCTTTGTTAACAATTATGGTGATCTCTTTTCATCTTTTAAATTAAATGGATTCTCACTACTCTGAGCAACAAATGTCTAACCTTTATTACTAAATTTTTATTTATTCTGTCTTATTTTTTCTTTGTCTTAATTCTCATAAGGATTTGTATTCTCAACCTGTA	1.5956060771706991e-93	2.63282927205588e-24	2.781383583157209e-32	1.5068469656775795e-94	3.1871105904637103e-25	2.842016859549789e-33
-0.24855363373611	7:79091227:G:C:A:wC	-0.18928531428741704	42	-0.124005138905995	7	GTEx	176.165902584925	102.22637910051	176.165902584925	GTEX	148.381344863007	89.8287405631212	162.398955040023	0.283865497323595	0.521235694549454	0.595815606434958	AGTACATGCTACTGGAACCTTTTATCATGTTTCTTCCTGGCTTGCATTACAACACTGTTGACATATCTCAGCCTTACTTCTAGGCTTCTTTGAGAGCATCACTCATGTTTGTATTCCTCACTGAGGTTGAATGAATAAGAGAAACTACAGTAGTAGGAAAAAACAGTACATGTACATATCAATGAATATGAAAGGGTCAA	0.491067733790164	0.851985118898753	0.911452311301146	0.381245601431466	0.7164948824859839	0.83513003618213
1.54708777026119	7:79091227:G:C:R:wC	0.987707255191905	42	-0.531656579942595	7	GTEx	286.32031334601396	179.033381856544	286.32031334601396	GTEX	837.814599053084	354.7954870021061	197.13698639026902	0.176925164908841	0.304574330461472	0.568884667728909	AGTACATGCTACTGGAACCTTTTATCATGTTTCTTCCTGGCTTGCATTACAACACTGTTGACATATCTCAGCCTTACTTCTAGGCTTCTTTGAGAGCATGACTCATGTTTGTATTCCTCACTGAGGTTGAATGAATAAGAGAAACTACAGTAGTAGGAAAAAACAGTACATGTACATATCAATGAATATGAAAGGGTCAA	1.04879415043304e-17	0.00440515550751265	0.535264816246554	2.24390687343679e-18	0.0011831542467824801	0.350015350578674
0.159625554953934	1:182031564:G:A:A:wC	-0.0014119351247083	42	0.162447641813074	1	GTEx	1143.1238736606501	989.040919832801	1143.1238736606501	GTEX	1277.0587568399	987.6808206444208	1279.67361803971	0.116901157700788	0.21291858260199	0.215462341695344	AGTACATTCAGAATTTTTACCCACTCAAGTCTAATGTGCATTTATTAGGATGAACATTCAGGGCATTAAAATAGGTGATGGAAGTGTGGTTCCTGTGATATCACTAGGTGGTCACAAAGTATACTGATTGACAGCACGGTCTGGGTCTGGGTTTGAATCTTACTACTTACTAGCTGTGTGATCTTGGGCAAGTTATTTAA	0.25687602695544803	0.997463278576419	0.633024217509634	0.172103948757939	0.9947089964320692	0.450879777107007
0.4699249568705061	1:182031564:G:A:R:wC	0.268055218056964	42	-0.2582692789968189	1	GTEx	1338.8811035022	1270.41457610777	1338.8811035022	GTEX	1854.5927024085895	1529.65973613627	1121.3128167728	0.10039640349514	0.151029761373979	0.24497508526893305	AGTACATTCAGAATTTTTACCCACTCAAGTCTAATGTGCATTTATTAGGATGAACATTCAGGGCATTAAAATAGGTGATGGAAGTGTGGTTCCTGTGATGTCACTAGGTGGTCACAAAGTATACTGATTGACAGCACGGTCTGGGTCTGGGTTTGAATCTTACTACTTACTAGCTGTGTGATCTTGGGCAAGTTATTTAA	8.68334462281733e-06	0.18332222460160105	0.4724580850480271	2.85903839467995e-06	0.075922607569315	0.291760448409933
0.0941839622022526	14:32330080:G:A:A:wC	0.16930605637585902	42	-0.316469461094112	14	GTEx	581.498179252881	373.601461226912	581.498179252881	GTEX	620.9526722103401	420.391848124187	465.15509243015	0.14978846208335	0.27248667730867604	0.38405337691263103	AGTACATTCATACCGTGAGTGCTACTCAGCAATAAAAAAGAACAAACTATGGGTACAGGCAGCAACTTATAATTCCAGAGAATTATGCTGAATGAAAAAAGCCAATTTAAAAAGGTTTTGTACCAAAAGATTCCATTTATATAACGTTCTTGAAGTGACATAATTATAGAAATGGAGAACAGATTAGTGGTGGCTGTGTT	0.634183866381237	0.7268900113096641	0.594882364579294	0.529493213291579	0.5343779097789171	0.409925534773849
0.267381159363268	14:32330080:G:A:R:wC	0.00244230614774016	42	-0.551327972294398	14	GTEx	505.68220890810204	336.369071977149	505.68220890810204	GTEX	608.49666986994	336.805543501259	343.922784472258	0.147512897683096	0.28056895015444705	0.40209905586384	AGTACATTCATACCGTGAGTGCTACTCAGCAATAAAAAAGAACAAACTATGGGTACAGGCAGCAACTTATAATTCCAGAGAATTATGCTGAATGAAAAAGGCCAATTTAAAAAGGTTTTGTACCAAAAGATTCCATTTATATAACGTTCTTGAAGTGACATAATTATAGAAATGGAGAACAGATTAGTGGTGGCTGTGTT	0.118562229777044	0.996587173371832	0.319266619762898	0.069894290109289	0.993054635028788	0.170336067053406
1.02976807065198	15:80176016:T:C:A:wC	0.6286682070014	42	1.02027882764994	15	GTEx	642.978059757505	600.189885106367	642.978059757505	GTEX	1311.57125811439	927.971105726707	1306.29032535659	0.126157913601946	0.164237091498706	0.204401652036495	AGTACATTGTAGGCAGCCATGGAAGGTTTGGGGGAAATAATTTCTGCTTACTGTTAATAACTGCCATGTATTGATCTCTGACTACAAGGCGAACTGTACCAGGCACTTTACATATATCACCTTACTACCTTACTTTATCCTCTCAACAACACAATTAGTCAGTACTGTAATTATCTCCAATTTTCAGATGGGGAAATTTG	1.4559777373823801e-15	0.0005356551703103982	2.76147999018439e-06	3.28072250860198e-16	0.000129289052821402	5.990006967714302e-07
1.077723308206	15:80176016:T:C:R:wC	0.8898840377875171	42	0.37839345102475896	15	GTEx	393.187041546755	299.847949262537	393.187041546755	GTEX	831.324253485911	555.6721975758261	510.3349612047831	0.138113597114099	0.233616161821323	0.289979207976404	AGTACATTGTAGGCAGCCATGGAAGGTTTGGGGGAAATAATTTCTGCTTACTGTTAATAACTGCCATGTATTGATCTCTGACTACAAGGCGAACTGTACTAGGCACTTTACATATATCACCTTACTACCTTACTTTATCCTCTCAACAACACAATTAGTCAGTACTGTAATTATCTCCAATTTTCAGATGGGGAAATTTG	2.59412450902044e-14	0.000575919443763746	0.34901577423581	6.037310914385329e-15	0.000139433192873924	0.191927391523204
2.18301813777618	7:12267415:C:A:A:wC	2.20709879793106	42	2.15863799193201	7	GTEx	717.1966087463438	465.30065478303595	717.1966087463438	GTEX	3259.8415878244105	2148.19632976432	3205.67976536292	0.0935489533446246	0.16537381005307802	0.150463216055216	AGTACATTTGCCAATTAAAGATCATAGGTAGTTTAGGGTCTTTGTTAACAATTATGGTGATCTCTTTTCATCTTTTAAATTAAATGGATTCTCACTACTATGAGCAACAAATGTCTAACCTTTATTACTAAATTTTTATTTATTCTGTCTTATTTTTTCTTTGTCTTAATTCTCATAAGGATTTGTATTCTCAACCTGTA	2.3958377395641984e-119	1.2845114354028801e-39	1.3090334807676402e-45	1.9313171203228886e-120	1.24780097466445e-40	1.11863790986445e-46
2.5873538835548704	12:93521548:C:G:R:wC	3.36260244745093	42	1.35039868330599	12	GTEx	800.4831443278191	830.3397011349409	800.4831443278191	GTEX	4814.84449708745	8534.42667280637	2041.25913693339	0.08698221528897701	0.102004125849399	0.16129813189737602	AGTACATTTTATCAGAGGCTTGGGCTGCCCAGGGCTATTGGGGTACAAAGTACTGCGTGTTCAGCTCCCTGGGCCAAGAGCTACAGTAAGTCAGGCCCCCCTGCAAAGCTCCTCTCCTGTCAGCCCCATCAAGCAGCCTTAGCCACCTGGCGGAGACAAGCTTTAGTGTTTTTAAAGTGTGTGCTGCGTGAATGTTTCAC	3.5367212755078066e-193	7.809783350788392e-237	3.940260526348911e-16	1.9663392314475984e-194	2.5489890710014876e-238	5.661648714755027e-17
-0.651689320657573	4:187033025:C:T:R:wC	-0.535846295680647	42	-0.757066033752563	4	GTEx	1654.99880339549	1740.3279196490805	1654.99880339549	GTEX	1053.95329119497	1200.62707114734	977.475261527868	0.120397779208023	0.138905398816538	0.234822182353292	AGTACCATGCTGTTTTGGTTACTGTAGCCTTGTAGTATAGTTTGAAGTCAGGTAGTGTGATGCCTCCAGCTTTGTTCTTTTGGCTTAGGATTGCCTTGGCGATGTGGGCTCTTTTTTGCTTCCATATGAACTTTAAAGTAGTTTTTTCCAATTCTGTGAAGAAAGTCATTGGTAGCTTTATGGGGATGGCATTGAATCTG	2.06780803866291e-07	0.000476625582100574	0.00431586081389556	6.20461425383337e-08	0.000114489555866506	0.00126414682039572
2.54649301827519	12:93521548:C:G:A:wC	3.47473889911066	42	1.78364229891093	12	GTEx	1269.30848684581	1343.93351566219	1269.30848684581	GTEX	7416.125706625959	14936.5026568941	4369.84998790009	0.092147235667692	0.0732810084200908	0.133934084777163	AGTACATTTTATCAGAGGCTTGGGCTGCCCAGGGCTATTGGGGTACAAAGTACTGCGTGTTCAGCTCCCTGGGCCAAGAGCTACAGTAAGTCAGGCCCCGCTGCAAAGCTCCTCTCCTGTCAGCCCCATCAAGCAGCCTTAGCCACCTGGCGGAGACAAGCTTTAGTGTTTTTAAAGTGTGTGCTGCGTGAATGTTTCAC	6.7119408460655256e-167	0.0	1.98668254334505e-39	4.221768523734007e-168	0.0	1.83593968457726e-40
0.181399309038892	3:15462358:T:C:A:wC	0.206593122986281	42	-0.22832574499999106	3	GTEx	757.0679858199339	745.142721506226	757.0679858199339	GTEX	858.9143278668048	859.650520942139	644.784113187827	0.126372541386389	0.18133866317812	0.28597776302054	AGTACATTTTGTGTTCAAATTCATAGGAAAGACTGTTCTTAAAAACACTTAGGGAAGTGAAATTGTTAAAGTCCCCTCTAAGCACTACAAATGCTTATACCTATCCACTGAGTTGACAGGTGGGAAGGGTTCTATGCCAGAATGTTCGTTCCTATTTAGATGACACTTTCAAATGGCAGCTTATTATGTACGTGTAACAT	0.23027084644480705	0.4558285940804661	0.608810777984251	0.151163764063389	0.254591881056623	0.424636173882943
0.402602645694355	3:15462358:T:C:R:wC	0.346030045950518	42	0.314050012125019	3	GTEx	770.0082208415599	661.025298382023	770.0082208415599	GTEX	1016.5123983820697	839.752353069122	957.422416088945	0.141266383938943	0.163666007413306	0.24264139889029104	AGTACATTTTGTGTTCAAATTCATAGGAAAGACTGTTCTTAAAAACACTTAGGGAAGTGAAATTGTTAAAGTCCCCTCTAAGCACTACAAATGCTTATATCTATCCACTGAGTTGACAGGTGGGAAGGGTTCTATGCCAGAATGTTCGTTCCTATTTAGATGACACTTTCAAATGGCAGCTTATTATGTACGTGTAACAT	0.00963019297933593	0.0949499471661237	0.353914565888132	0.00437256013861275	0.0344943430018542	0.195562884400352
0.266817598301149	10:93768094:T:TG:R:wC	0.0727612624832539	41	0.414532249449974	10	GTEx	1299.4444012444999	913.243841076248	1060.0007562728301	GTEX	1564.04595293116	960.6497920672772	1412.5754851872698	0.0688829335585907	0.17426332038939002	0.120234903164282	AGTACCAATCAATGCTGAACTCAGAAAATATCAGCAGGTAAGTTTTATACAATAGTGAGTTTTCCTTTCAAATGAACCTTGAAGCGTTGTGGGTTTGTTGGGGGGGGCTTTTGTTTCTTTTTTGAGACAGAGTCTTGCTCTGTTGCCCAGGCTGGGGTGCAGTGGCAGAATCATGGTTCACTGCAGCCTCAAACTCCTG	0.000250109524171013	0.82702696883463	0.00165562072481751	0.000107286250868705	0.676286176721994	0.0005654099527853321
-0.00164318073917812	10:93768094:T:TG:A:wC	-0.09918233336049903	41	0.27545594139908697	10	GTEx	1355.74436456304	971.292881580354	1074.16495739439	GTEX	1354.8177994590899	906.7222281099428	1300.38648386709	0.0740952361273826	0.159457660193031	0.132470241219964	AGTACCAATCAATGCTGAACTCAGAAAATATCAGCAGGTAAGTTTTATACAATAGTGAGTTTTCCTTTCAAATGAACCTTGAAGCGTTGTGGGTTTGTTGGGGGGGGGCTTTTGTTTCTTTTTTGAGACAGAGTCTTGCTCTGTTGCCCAGGCTGGGGTGCAGTGGCAGAATCATGGTTCACTGCAGCCTCAAACTCCTG	0.98692789381166	0.7265241703524291	0.0725217293136252	0.982307079988724	0.533943234099204	0.0375824572439798
-0.332687270141612	9:103786414:A:T:R:wC	-0.33881458254075497	41	0.296923574303861	9	GTEx	1034.1422157439802	622.473241172816	772.831770232151	GTEX	821.638928980876	492.438615742278	950.1204034275661	0.0921863175545169	0.222215577190692	0.146939118539351	AGTACCAGAGTTGGTCTGTATGATTGAAAAAATGTGGCAGAAGTGATGGCCTGTTACTTCTGAGATTAGGCTATAAAAGACTGCAGCTTCTATTTTGGGATCTCTCTTTCTCTGATGATCATTCTTAATAAACTCCTTTATTAGGTGCATGAATTAATGAAAGATAAAAGATAAACAGGATGCCGATCCCCTGGTCCTCT	0.0006785175493305139	0.27514468828436306	0.0819758023232281	0.00030754865045689103	0.127331143393974	0.0433082234829818
-0.35294311559193603	9:103786414:A:T:A:wC	-0.342082231749653	41	0.0619246875629438	9	GTEx	1214.95889992461	679.395851535524	792.543651798647	GTEX	951.180649494934	535.998373815503	827.139101543631	0.0937347245934126	0.6538078335714069	0.129154278922565	AGTACCAGAGTTGGTCTGTATGATTGAAAAAATGTGGCAGAAGTGATGGCCTGTTACTTCTGAGATTAGGCTATAAAAGACTGCAGCTTCTATTTTGGGTTCTCTCTTTCTCTGATGATCATTCTTAATAAACTCCTTTATTAGGTGCATGAATTAATGAAAGATAAAAGATAAACAGGATGCCGATCCCCTGGTCCTCT	0.000379059031962568	0.7763726254733141	0.724827779712562	0.000166322547511848	0.600824467358825	0.6316093418352591
0.644971584360748	2:240857945:A:T:R:wC	0.408561619799836	41	0.733279970337023	2	GTEx	24.827132734528107	33.1935989685007	22.228701181031298	GTEX	38.8559467049242	44.116266043993214	37.1184626514209	0.426386581153887	0.8995981501851159	0.6031263501583299	AGTACCAGTGGAGACTTCCTCTTGAGCCCCTCCACCCCTGTGCTAACCCAATCCTGTCTCCCAAGGACAGACCCTGACACAGAGGCCAGGGAAAACCTGACTTGGCAAAATCACTTTCTCACCCATGAACACAATCTCATACCTTAGTTCCCTCCCCTCCTGCAGTGGCAGCCTCATCCACAGACCCTAAGAAAGCCCCC	0.180333695758713	0.809753355946058	0.32475910672767305	0.130369824775138	0.649713571615152	0.22406177975871305
-0.17551840507914698	2:240857945:A:T:A:wC	-0.428782749783085	41	-0.192110589499102	2	GTEx	73.0560490778098	75.75255861271971	73.59733849213079	GTEX	64.6790514370355	56.267166250521704	64.5225536641103	0.302513317091538	0.823588571985772	0.478866869853702	AGTACCAGTGGAGACTTCCTCTTGAGCCCCTCCACCCCTGTGCTAACCCAATCCTGTCTCCCAAGGACAGACCCTGACACAGAGGCCAGGGAAAACCTGTCTTGGCAAAATCACTTTCTCACCCATGAACACAATCTCATACCTTAGTTCCCTCCCCTCCTGCAGTGGCAGCCTCATCCACAGACCCTAAGAAAGCCCCC	0.63181530578138	0.7775613825956591	0.771286695365422	0.5617793557725749	0.602626380985299	0.6882894821867421
1.6979038822191497	16:20432511:A:G:A:wC	1.61052249961123	41	1.11503915378924	16	GTEx	1424.4570225065302	956.6711211660652	986.5129279046539	GTEX	4620.18629457123	2920.60110857401	2135.5528521288197	0.0539428116046637	0.10297614294854	0.0997962414498494	AGTACCTACCCCATGAGGTGGTTGCAGATTACCCAAGCCAGAGCTTTCAGCACAGCACCTCACATGTGGTATTTATGAAACGGTAGTCATATTGTTGTTGCACATATTATTGGTGCTACTAACTGTTTTTACCGTGGTAGTGCCACCTAGTGTATTTACGTTTTACAGGGAGGCTTCTACAGAGCACAACTGCATGAGGA	4.0747455618164066e-216	4.680548023496958e-54	5.2538640159546e-28	1.850926424972288e-217	3.9017574046062895e-55	5.51834807439302e-29
-0.473698484996224	8:113732965:T:C:R:wC	-0.332920360997533	42	-0.57900024795531	8	GTEx	467.54801881936095	438.893161497596	467.54801881936095	GTEX	337.022272451998	348.779068430924	313.153490516034	0.23949785477027	0.265877791362429	0.417306133836204	AGTACCTATCCAGGATGTGACTGATTGGCTCAACAATCATTCACTAAAACTTCCAACGTGCCAAGCACAGTGCCGGATTCTGGCAATATAAATAAACGATGTTGTTGCTTCTTAAAGAGTTCACAGTCTAGATTTCAGATAAATGATACTTGGAATACAGATAATATTCTAAGATAAATTTATATATTTTCTGTTTATAC	0.0851072311774097	0.398860874446604	0.31219364697533303	0.0479420251969456	0.210513177118741	0.16529812302577498
-0.124858471693676	6:126095207:G:A:A:wC	0.0331582613577739	41	-0.280431846043716	6	GTEx	249.17583455961	130.45765133418502	179.52205922486198	GTEX	228.770249331078	133.570768682456	147.312026272302	0.17915617073256002	0.445180258123496	0.35305604927440504	AGTACTATCATAGCCTGGAGGATACAAAAATGAATACAACATAGACCCTGCCCTCTGCTGTGGAGCTCTTGGCTTATCTATCATTTCGTTGCCTTCAGCAATCAAATGAAGACTAAAAAACAGGAAAAATTTTTGAGCACCAATTATACAATTACCACTTTAACACAAAGTAATAGAAAGTTATGAACTCTGGTCTCAGG	0.560337498460899	0.972862064731297	0.540325740898908	0.4858495308407261	0.9406262460126208	0.427021750125814
0.6649972259134781	10:119141138:C:G:R:wC	0.528689884656202	41	0.556818667020144	10	GTEx	894.526695988191	391.341264724454	714.531227238266	GTEX	1419.56589270889	564.7941091270011	1051.41379750083	0.0812299779005548	0.27313352156121	0.1385104412152	AGTACCTCGTTTTTTATAACTGAATAATATTAAATTGTATGAATATAACACAATTTGTTTATTCATTAATTGGTGGACATATGGGTTCTCACTTTTTGGCTATTATGAATAATGTTGCTATGGACATTTGCTTACAAGATTTTGTGTGGACATATGTTTTCATTTCTCTTGGGTATATACCTAGGGATTAAATGCTGGAT	1.18157737304967e-15	0.136289911157206	0.000197753483072497	2.68712456879202e-16	0.0529110381840231	5.81862050707515e-05
0.395941995704073	21:33713354:C:T:A:wC	0.412547099844519	42	0.14990991241002402	21	GTEx	84.7454882783689	48.6418682161096	84.7454882783689	GTEX	112.17108451948299	64.6819118697003	94.0525739045467	0.366164429375978	0.5347213519382911	0.948616134280604	AGTACGGGTAAATTAGAAACATCTCAGTGAACAAAAGGATGTATAAAGAATGATACATTAAAAAAAAAAGAATGATACATTAGTGTAAAATGTTAAACATGCTAAATAATACTGTTTAACAACATACTAACACTCAGTGTATGAAAATACAAAATAAGATACTGACGAGACAAAGCAGAACCTCAGAAGAGTGTTGACCT	0.383039548364295	0.649026867434323	0.934034780709404	0.279553488499154	0.440400010770227	0.8744330721748221
0.30609397855605	1:53532535:G:C:A:wC	-0.736708078722469	42	1.0219084652950998	1	GTEx	540.052988862674	409.22328112446195	540.052988862674	GTEX	667.330211509273	245.30345286103298	1094.80179127647	0.150735170845462	0.364126867333357	0.21931695033228304	AGTACGGTGCAGAATGTTAATATAAATTCAATATTTTTATTGATGCAGTTTACAGATTTTTACAGATACCAAATGGAAGGCGAGGAGGCAGAACAGCCTCCCTGGTATGTGCACAGGATATGTGAGACCAGAGCTCCTTCCCCTGGATTCTTCTCCTTGGCCTTCTGCCCTGATTGAATTTGGGACCTGGGCCTGTGCCC	0.0761293807897024	0.114665458621078	1.39206973394727e-05	0.042288084788697985	0.0430506635264702	3.16970426163854e-06
0.212162647419875	1:53532535:G:C:R:wC	-0.232678920271362	42	1.19755200446846	1	GTEx	661.549327626219	418.085666624748	661.549327626219	GTEX	766.75353918726	355.616467139596	1517.89969120509	0.150630812625742	0.28209422970371506	0.178967629883984	AGTACGGTGCAGAATGTTAATATAAATTCAATATTTTTATTGATGCAGTTTACAGATTTTTACAGATACCAAATGGAAGGCGAGGAGGCAGAACAGCCTGCCTGGTATGTGCACAGGATATGTGAGACCAGAGCTCCTTCCCCTGGATTCTTCTCCTTGGCCTTCTGCCCTGATTGAATTTGGGACCTGGGCCTGTGCCC	0.24035120279273495	0.620887829842942	1.27393747837281e-10	0.15898474097792406	0.4094698496134961	2.2097795894036894e-11
0.41474778266852297	2:43959800:C:A:A:wC	1.10784825854069	41	0.4448676362207321	2	GTEx	1173.26479181125	600.219470043191	822.5690066230202	GTEX	1563.77495734276	1293.03481462827	1120.37344621008	0.0699915922351114	0.15601501007039	0.131607662535104	AGTACGTCACATCTAAAAGCTTCAATTCGAACATCTCTTTCTTTAACCAGAATCCTAGCCTACAAGCTCTTATATTTTTTTACTCTTCCACTTTTTCTTAATCTCTAAGACCTTTGTTTTGAACCATTAGCTTTTTTTAAGATCATGATAACTGCGTCCTGGCTTTTCTTCCTTCCTTATCTAGTCTGGTTTGTTTCTAT	1.03051514254498e-08	7.68291469983844e-12	0.00208005745102057	3.110075829593869e-09	1.23939720180403e-12	0.000724182528908869
0.243361706762874	2:43959800:C:A:R:wC	1.21957865958643	41	0.243745145760679	2	GTEx	505.482350073914	228.80130448687	362.036377474678	GTEX	598.793690838735	533.146799516141	428.62193949147695	0.126703664325509	0.20535713959611496	0.18933850710433606	AGTACGTCACATCTAAAAGCTTCAATTCGAACATCTCTTTCTTTAACCAGAATCCTAGCCTACAAGCTCTTATATTTTTTTACTCTTCCACTTTTTCTTCATCTCTAAGACCTTTGTTTTGAACCATTAGCTTTTTTTAAGATCATGATAACTGCGTCCTGGCTTTTCTTCCTTCCTTATCTAGTCTGGTTTGTTTCTAT	0.0831376849971439	1.57405663993447e-08	0.293843607416683	0.0547675697054721	2.8708450056736702e-09	0.19797192108174694
0.212953188353518	7:44087234:A:G:R:wC	0.18682853483631495	41	-0.269438405006823	7	GTEx	1427.9131283052	1000.37840301253	1092.03213805671	GTEX	1654.6939924923804	1139.20360105509	906.363792814037	0.0642341290876964	0.16395097471598902	0.141417190102255	AGTACGTTAGTGTTAGGTGTGTGTTTTTTCTTCCGTTAGAAAGTAAGTTCCATGGGCAGGACCTTTTAGGGATTGTTCATAGCTGCATTCCTGTAACTAATAAGCAGTAGGCTCTCAGTACTTATTTTCAAAGGCACTATTGAATTATAAGATGCTTGACACTCCATATGCCTTGCTGTTCAGAGGCCAGTGCACCATGT	0.00189939166669899	0.455691265279983	0.103414301330692	0.0009155614079543221	0.254478398514335	0.0567445464508357
0.0850611567113671	7:44087234:A:G:A:wC	0.146870387139419	41	-0.253379280156367	7	GTEx	1480.86514146044	902.538281957496	1149.5993997319902	GTEX	1570.21246310776	999.056994740761	964.7426497876539	0.0804091698057719	0.17949275113122798	0.123026524800718	AGTACGTTAGTGTTAGGTGTGTGTTTTTTCTTCCGTTAGAAAGTAAGTTCCATGGGCAGGACCTTTTAGGGATTGTTCATAGCTGCATTCCTGTAACTAGTAAGCAGTAGGCTCTCAGTACTTATTTTCAAAGGCACTATTGAATTATAAGATGCTTGACACTCCATATGCCTTGCTGTTCAGAGGCCAGTGCACCATGT	0.36187790301213	0.624410634042322	0.0756231034220041	0.290122039018024	0.413213039388635	0.0394415796002975
1.80783090317005	12:10231362:A:G:R:wC	1.23689939006233	41	1.6982288846175302	12	GTEx	4019.16811813832	2505.54430190907	3011.6499037279	GTEX	14073.0707177282	5904.28095222677	9772.00347449052	0.056498450444866	0.0847956577541672	0.0707806440553968	AGTACTAAAATAAGGAACGTTGGGGGCCAACTTGGAAATGCTGGTTGATATAGTTTGAACATTTGTCCCCTCCAAATCTCATATTGGAATTTGATCCTCAGTGCTGGAGGTGGGGCCTAATGGGAAGTGTCTCGGTCAGGGAAGCAGATCCCTTATGAACAGCTTGGTGAGTTCTCGCTCTATGAGTCCCAGGAGAACTG	2.6512285758275977e-223	3.8206576267069083e-47	8.662142247500037e-126	1.1668556642784187e-224	3.4068974357583e-48	3.302801746674958e-127
1.8041278569188897	12:10231362:A:G:A:wC	1.35732566157341	41	1.7409124143856105	12	GTEx	2083.5488226585003	1200.86070431541	1524.91864230886	GTEX	7277.00395634285	3075.7829301506395	5097.42820514535	0.0661155358065863	0.113487126657087	0.0840449013856046	AGTACTAAAATAAGGAACGTTGGGGGCCAACTTGGAAATGCTGGTTGATATAGTTTGAACATTTGTCCCCTCCAAATCTCATATTGGAATTTGATCCTCGGTGCTGGAGGTGGGGCCTAATGGGAAGTGTCTCGGTCAGGGAAGCAGATCCCTTATGAACAGCTTGGTGAGTTCTCGCTCTATGAGTCCCAGGAGAACTG	1.0245016400686492e-162	5.34403383034241e-32	5.429010404200537e-94	5.9685069156983646e-164	5.744216314626911e-33	2.5862384100093687e-95
1.39932710687343	1:151911780:G:C:A:wC	1.20874855227269	41	0.992259717146936	1	GTEx	405.912281103591	293.548748804646	329.355418819565	GTEX	1068.65684051525	678.125637408591	655.793895889742	0.105282121351168	0.178128448844505	0.152187025556302	AGTACTAACATAGTTGACATTTTTAACATCATTTTACTAGTTAAAGAATTTAGCTGGCCAGGCCCAGTTGCTTACGGCTGCAATCTCAACACTTTGGGACGTCAAGGTTGGTGGGTCACTTGAGCCCAGGAGTTTGAGACCAACCTGAGCAACATGGTGAAACATGACTCAACAAAAAATACAAAAATTAGCTGGGTGTA	1.7970605197462003e-39	6.92952834640458e-11	3.86042395609024e-10	2.60323289763025e-40	1.15424678028664e-11	7.03064350938624e-11
1.70638776788287	1:151911780:G:C:R:wC	1.04045306264942	41	0.906680729772944	1	GTEx	1291.50767922579	861.832159440055	984.851571730757	GTEX	4214.376564470829	1773.4246967655301	1845.5106457827496	0.0868955074654764	0.141463807996165	0.113211455504441	AGTACTAACATAGTTGACATTTTTAACATCATTTTACTAGTTAAAGAATTTAGCTGGCCAGGCCCAGTTGCTTACGGCTGCAATCTCAACACTTTGGGAGGTCAAGGTTGGTGGGTCACTTGAGCCCAGGAGTTTGAGACCAACCTGAGCAACATGGTGAAACATGACTCAACAAAAAATACAAAAATTAGCTGGGTGTA	8.009223654185355e-85	1.21430098588096e-12	7.78081574447559e-15	7.433246613475306e-86	1.9106099221554605e-13	1.15892803613139e-15
0.0228330534669055	14:21197031:C:A:A:wC	-0.36718445385980897	42	-0.0296344827802815	14	GTEx	502.89477527814796	224.667643756495	502.89477527814796	GTEX	510.202313936722	173.884357245979	491.5991289287271	0.20645156110524104	0.458217415532865	0.31492267928373696	AGTACTAAGACCTAAATTTAGGTCTAATTACTACTATAATTTTGAGGCAGTGATCAATGTGAAATAATATTTTGAGATATTGGCAACAAATATAAATGGATACAAAAAGTCTATGATTTCCATTTTTTCTACATTCATTGGTAAAATAATTGCTAAATTTCAATATGGGTGAATGAAAAGATGTAATTTTCTGCCCTGCA	0.94026207017408	0.633211164899161	0.96217720631763	0.911935426563717	0.422939248039371	0.925029067940448
0.0444015121343865	14:21197031:C:A:R:wC	-0.29693673441635304	42	-0.148926074119564	14	GTEx	469.56454943079694	228.900443351046	469.56454943079694	GTEX	484.96289830899804	186.19605807828896	422.35788969051004	0.180141090253208	0.4421374049035	0.397481290824523	AGTACTAAGACCTAAATTTAGGTCTAATTACTACTATAATTTTGAGGCAGTGATCAATGTGAAATAATATTTTGAGATATTGGCAACAAATATAAATGGCTACAAAAAGTCTATGATTTCCATTTTTTCTACATTCATTGGTAAAATAATTGCTAAATTTCAATATGGGTGAATGAAAAGATGTAATTTTCTGCCCTGCA	0.8628284805310601	0.70091212749497	0.830903318131938	0.8053092400578999	0.501842334264934	0.7079026148171759
1.10239533585907	3:419022:A:C:R:wC	0.338170364124553	42	2.29299822043477	3	GTEx	1350.41401055833	1371.86384434414	1350.41401055833	GTEX	2899.3374882374897	1733.7215144745999	6615.643407150849	0.08662505352306599	0.13908491062389	0.10986249407615803	AGTACTACACTGCCATCTTCTGTTCAAATAAGTCATATGCTTCAATTGCTATCTGATCTTAATGTGCATTGTACTTGGGAGTGGAGGGGCGGAGAAAAGAGAAACTTGTGAAAAACTGAGATTATCCGACTCCTTCTCAGGTATTCTGGTTCTGTGGAATGGAGATGGAATTCAGGAATCTGCCTTTGTAGGAAGCACTC	2.71581964680482e-36	0.04588456628651099	1.719762844568209e-95	4.2370396462537995e-37	0.0150408047922468	9.717562107222355e-97
1.52510917011383	3:419022:A:C:A:wC	0.7129079464092279	42	2.9825415954711803	3	GTEx	709.819237389043	733.8717533758812	709.819237389043	GTEX	2041.11806821672	1202.3996494297999	5605.70868931322	0.11535604112780802	0.164223228538919	0.1183642197326	AGTACTACACTGCCATCTTCTGTTCAAATAAGTCATATGCTTCAATTGCTATCTGATCTTAATGTGCATTGTACTTGGGAGTGGAGGGGCGGAGAAAAGCGAAACTTGTGAAAAACTGAGATTATCCGACTCCTTCTCAGGTATTCTGGTTCTGTGGAATGGAGATGGAATTCAGGAATCTGCCTTTGTAGGAAGCACTC	4.4163178641471796e-39	6.3618560343195e-05	9.256403419361775e-139	6.6475481241741295e-40	1.4177711599842099e-05	4.213059418536477e-140
0.0284007731217094	13:95555670:C:T:R:wC	0.0955468217236005	42	0.332919058235527	13	GTEx	637.038875336265	361.733652837799	637.038875336265	GTEX	649.820595979964	386.5363013719841	803.509505763295	0.14950823312607098	0.242566914307423	0.23958185701000306	AGTACTAGAAATATAAATACCAAAAAATGCCAAAAAAGTTAAAGATAACAAATACCAAATACCACCTAAAATGAACAAATGTTAATAATTTTTCATCTTCGCAGCAGATTTTTAAATTTTATTTCTTGTCTTATCAAAAAACAATGTCCTGAGAAAGGGTGTTAAGGAGATCAATGATTTTGAGTGTTTGCATTAATTCT	0.895579996881379	0.8380586189513192	0.311295743049585	0.849339483697816	0.6936557403567081	0.164655309338581
0.102610108047159	13:95555670:C:T:A:wC	0.0376174572410676	42	-0.217914312772785	13	GTEx	364.290915058749	189.809796693582	364.290915058749	GTEX	391.015846472591	194.639801722295	312.379327458074	0.19519127418345295	0.490775916340576	0.446667925992399	AGTACTAGAAATATAAATACCAAAAAATGCCAAAAAAGTTAAAGATAACAAATACCAAATACCACCTAAAATGAACAAATGTTAATAATTTTTCATCTTTGCAGCAGATTTTTAAATTTTATTTCTTGTCTTATCAAAAAACAATGTCCTGAGAAAGGGTGTTAAGGAGATCAATGATTTTGAGTGTTTGCATTAATTCT	0.6959236827515739	0.9720410723635948	0.774046961256941	0.5991035875851999	0.938902819314615	0.625644412328769
0.21618326459876	15:34895086:T:G:A:wC	-0.0919291280026196	41	0.3478198535524961	15	GTEx	792.935263753073	287.259178153971	590.519270407452	GTEX	920.6348530223539	269.628928837334	751.871402571162	0.0821070298342247	0.3054122610420349	0.144763648339414	AGTACTAGTTTAATTATAGTGTTGTGGCAAATGCTGTGTTAAAGTTTACAGACATTGTTGTTACAAAAAGTATTGGCATTTTTGTTGATGTTGAAAAACGTATTTTTAGCAGTTCAAAGAAAAAAATAAAAAAATTAATATAGAGAACATACCTCCCTCCCTCATAGTCTATATTAATAAACAAATGAAATTAAAATTCT	0.0151215441654638	0.8799174270324641	0.0348291479812998	0.00846481418739262	0.763414401071378	0.016275689668124
0.17042765525178	15:34895086:T:G:R:wC	-0.0559803908258572	41	0.336099799641262	15	GTEx	451.798669655187	181.395622142878	344.808744906218	GTEX	508.880074586653	174.212754177042	435.490320300672	0.10861217776225	0.3520361717613839	0.19683933679941104	AGTACTAGTTTAATTATAGTGTTGTGGCAAATGCTGTGTTAAAGTTTACAGACATTGTTGTTACAAAAAGTATTGGCATTTTTGTTGATGTTGAAAAACTTATTTTTAGCAGTTCAAAGAAAAAAATAAAAAAATTAATATAGAGAACATACCTCCCTCCCTCATAGTCTATATTAATAAACAAATGAAATTAAAATTCT	0.16342554271297502	0.939728845601856	0.14987366858706902	0.116615444166074	0.873654014514879	0.0877323353628353
0.607417370174206	17:4566015:G:A:A:wC	1.77955832114855	41	1.00461621053995	17	GTEx	1188.30556012509	764.0477548845099	942.8748634820108	GTEX	1809.41601145095	2623.8649888441	1890.89196696575	0.07815133362941701	0.141304861111729	0.123181345624613	AGTACTATATGCATGTTGCGGAAGGAACAAGTGAATGAAAGGCTTGCTGGGTGGAAAAGCAGACAGTGTAGTTGCAGTACGACAAATGAGGCCGGGTGCAGTGGCTCACGCCTGTAATCCCAACACTTTGGGAGGCCAAGGAGGGTGGATCGACTGAGGTCGGGAGTTCGAGACCAGCCTGACCAACGTGGAGAAACCCC	3.24106540596022e-14	2.23160172980681e-35	2.37615716991633e-15	7.705993645502609e-15	2.28547263680296e-36	3.4748729298289597e-16
0.286370876168479	17:4566015:G:A:R:wC	1.67837032204934	41	0.8895738842996949	17	GTEx	855.3457564025299	610.007567152999	606.2475937531391	GTEX	1042.92582942788	1953.53007994059	1122.4623643678199	0.0871366849889587	0.162351886840727	0.137216061501404	AGTACTATATGCATGTTGCGGAAGGAACAAGTGAATGAAAGGCTTGCTGGGTGGAAAAGCAGACAGTGTAGTTGCAGTACGACAAATGAGGCCGGGTGCGGTGGCTCACGCCTGTAATCCCAACACTTTGGGAGGCCAAGGAGGGTGGATCGACTGAGGTCGGGAGTTCGAGACCAGCCTGACCAACGTGGAGAAACCCC	0.00209118712076419	3.91354077564045e-24	4.909144269889742e-10	0.00101456643585473	4.75049710057032e-25	8.99071238617602e-11
-0.493898970209223	21:33713354:C:T:R:wC	0.3624822005369029	42	0.20540902272177894	21	GTEx	122.420487864678	71.8261851185582	122.420487864678	GTEX	86.70869824130509	92.25596662127407	141.39867828145398	0.4387371211841021	0.5680673558526971	0.6028853711365649	AGTACGGGTAAATTAGAAACATCTCAGTGAACAAAAGGATGTATAAAGAATGATACATTAAAAAAAAAAGAATGATACATTAGTGTAAAATGTTAAACACGCTAAATAATACTGTTTAACAACATACTAACACTCAGTGTATGAAAATACAAAATAAGATACTGACGAGACAAAGCAGAACCTCAGAAGAGTGTTGACCT	0.361475879680588	0.7183201159105469	0.8476426856789449	0.260280370716313	0.523410396123572	0.733321974770067
1.9328758357807905	2:196897041:G:A:R:wC	2.0737986591036104	42	2.61868490861255	2	GTEx	571.620523102667	603.318683299388	571.620523102667	GTEX	2182.4304863005605	2538.1456033616896	3508.27256370752	0.1015933048547	0.14341890345024694	0.14370898748423	AGTACGGGAGAAACCATCCCCATGATTCAATTATGTCCCACCAGGTCTCTCCCACAACATATGGGAATTATGGGAGTGCAATTCAAATGAGATTTGGGTGGGGACACAGAGCCAAACCATAAAAGAGAGGACAGACGAAACAGTTTAAAACACCACAGCCCAAAACTCATACAGGAAGGAAAACAATCTGCCTGGGAGAC	1.0075673912414193e-79	2.4189825256930197e-46	5.233713792490078e-73	1.0463790813586399e-80	2.1764908248463995e-47	3.4443466002057387e-74
1.31880702935194	2:196897041:G:A:A:wC	0.7242510671753791	42	1.3188802999496398	2	GTEx	233.762061004855	246.55381820073399	233.762061004855	GTEX	582.771820982973	407.720999065171	583.769509257278	0.145585498111175	0.258387723773707	0.295405915666601	AGTACGGGAGAAACCATCCCCATGATTCAATTATGTCCCACCAGGTCTCTCCCACAACATATGGGAATTATGGGAGTGCAATTCAAATGAGATTTGGGTAGGGACACAGAGCCAAACCATAAAAGAGAGGACAGACGAAACAGTTTAAAACACCACAGCCCAAAACTCATACAGGAAGGAAAACAATCTGCCTGGGAGAC	6.34216397545929e-19	0.0170807906616643	3.41663813085851e-05	1.32083675973064e-19	0.00506355766200966	8.02044644764678e-06
0.0500329285472948	14:72427325:G:A:A:wC	2.35612501272382	42	-0.216279137256929	14	GTEx	246.09284051768398	254.55787458507302	246.09284051768398	GTEX	254.98160490649897	1302.98333247934	212.409991425252	0.254569070451285	0.15378497387784398	0.595451846778949	AGTACCTTCTATGTGCCAGGTTCTGCTCTAGGTGCCAGGGAGAGAGGGGTGAACCCCAACGATAAAGTCCCTGCCTATGAAGAACTGACTTTCTAGAGAAGAAGTCCCTGATAGACAAGTAAACAAAGTCCCGCAGATTCAGATAGTTGCGAATCCCTGTTATCTCACTCTCCACACTTGGCTGTCTCCCACTTAATCTT	0.891818928894836	6.516255926089737e-52	0.836470012160672	0.844187763025516	5.543997517380697e-53	0.7164416556215659
0.6902265197402221	10:119141138:C:G:A:wC	0.4067745721142679	41	0.580185187642902	10	GTEx	1046.60112797844	425.976418622211	820.397957430904	GTEX	1689.4354402495499	564.706569238815	1227.46257816235	0.0819173153944598	0.249989523268338	0.116511029226185	AGTACCTCGTTTTTTATAACTGAATAATATTAAATTGTATGAATATAACACAATTTGTTTATTCATTAATTGGTGGACATATGGGTTCTCACTTTTTGGGTATTATGAATAATGTTGCTATGGACATTTGCTTACAAGATTTTGTGTGGACATATGTTTTCATTTCTCTTGGGTATATACCTAGGGATTAAATGCTGGAT	1.61421780443785e-16	0.234981124062254	2.6791629277155497e-06	3.58009776618081e-17	0.103701745191726	6.3696425595005e-07
-0.0989155796138439	1:167592436:T:TC:R:wC	-0.229347641643585	42	-0.0431271399858189	1	GTEx	550.4557300673121	563.7272676880619	550.4557300673121	GTEX	513.207880104074	480.809357201254	535.517572098276	0.213468774937675	0.261506115667541	0.320146748450117	AGTACCTGAGCTGAGTGCAGTCTCTATCCTCACAGCCACCCTTTCCTCAGTCCAGTCTGTAACTCTTTTGTTTTCTTCTTTTTTAAAAATTAGATCTCTCCCCCCAAATTACGAAAATACATGTGTTTACTATAACCATTGAAACAGCACAAAGTTATTTCTACCAAGAAATATTTGAATAATCTTCCTCTTCCCGTAT	0.7335635067410259	0.593568006490189	0.9441682468845708	0.6430973206544119	0.380472559663088	0.892840742842298
-0.03576748488297	1:167592436:T:TC:A:wC	-0.312206768388199	42	0.214518915137524	1	GTEx	321.68056748881	299.911316714518	321.68056748881	GTEX	313.384086253145	241.640957507748	373.119684484136	0.25427471100598803	0.299987285918227	0.379439415788062	AGTACCTGAGCTGAGTGCAGTCTCTATCCTCACAGCCACCCTTTCCTCAGTCCAGTCTGTAACTCTTTTGTTTTCTTCTTTTTTAAAAATTAGATCTCTCCCCCCCAAATTACGAAAATACATGTGTTTACTATAACCATTGAAACAGCACAAAGTTATTTCTACCAAGAAATATTTGAATAATCTTCCTCTTCCCGTAT	0.9234060017839258	0.507096524665266	0.733503757375775	0.888134805296136	0.29799932775465005	0.5718306336997171
-0.935248947379886	X:131264806:C:T:R:wC	-0.25766887668294003	42	-0.17057012506295902	X	GTEx	235.10708525392	215.82797168359104	235.10708525392	GTEX	122.39199324097	180.55135778272202	209.643595648685	0.39265371026408	0.40570507505422704	0.513081578872039	AGTACCTGCTAACTTTGATGCCAGCATCTCTGAGGGATCCCCACCAAAGGCCAGTCATTGCAAACACAGGCTGTTCCTTTTCACCCTTGATCTGCAAGACGTCAAATGGAACTGTCTCTCTGTTCACAATGGCAAGTGTAGCATCAGTAATATGTTGGACTCTGTTTCCACTTTCAGTAAAGAGGTTATGATTCAAACTA	0.0340075757363198	0.7198412556520299	0.8516795427265319	0.0172251134855724	0.525354221763783	0.739555147877032
-0.373027673110217	X:131264806:C:T:A:wC	0.00651175707509656	42	0.0248748156345205	X	GTEx	293.234989038682	264.097793255588	293.234989038682	GTEX	226.329519454135	265.366916639569	298.845669045691	0.23732731749392896	0.30348760677561	0.501401318397914	AGTACCTGCTAACTTTGATGCCAGCATCTCTGAGGGATCCCCACCAAAGGCCAGTCATTGCAAACACAGGCTGTTCCTTTTCACCCTTGATCTGCAAGATGTCAAATGGAACTGTCTCTCTGTTCACAATGGCAAGTGTAGCATCAGTAATATGTTGGACTCTGTTTCCACTTTCAGTAAAGAGGTTATGATTCAAACTA	0.183917113426525	0.99200451912416	0.980732881585622	0.116000269527237	0.982881568516928	0.9604327067866568
0.282728530257096	6:145075724:C:T:R:wC	0.922838725950605	42	1.4020369361081395	6	GTEx	287.088810834491	206.02239898772203	287.088810834491	GTEX	348.562595614248	390.368377569792	759.2524042746741	0.187353835499016	0.25002618767686	0.249278417925858	AGTACCTGGCACTGTTTACTATTATTTGAGGTCAGAAGGAGTCTTTTTTTTTTTTTTTTTTTTTACCATTACTCTGATACCAGAGACAGAGAAGGGGTCCAAGGGGTCTATATAAACAATCATATCCTGGGCAATAGCATCATTTATTATAGTCTTTAAAGCAAAAATATTATTAAAGTTATTGTTTCGGAATCAAATTA	0.20445167945692005	0.0009047367088679508	9.365977312280974e-08	0.13128297132135305	0.00022340200542191	1.8617374061806006e-08
0.34356596545654106	6:145075724:C:T:A:wC	0.7685618636117328	42	0.975467214614335	6	GTEx	452.239580603578	277.87285224683	452.239580603578	GTEX	572.947527728314	473.491228622762	889.8956508952182	0.165450909104091	0.23511599432483105	0.245155279209192	AGTACCTGGCACTGTTTACTATTATTTGAGGTCAGAAGGAGTCTTTTTTTTTTTTTTTTTTTTTACCATTACTCTGATACCAGAGACAGAGAAGGGGTCTAAGGGGTCTATATAAACAATCATATCCTGGGCAATAGCATCATTTATTATAGTCTTTAAAGCAAAAATATTATTAAAGTTATTGTTTCGGAATCAAATTA	0.0690065925418084	0.004040952392278321	0.000272493855475227	0.0378437370645949	0.00107980750593821	6.92124387503172e-05
0.21300809536218104	16:3475174:T:C:A:wC	-0.17616732890119394	42	0.454073119437837	16	GTEx	570.590687950748	570.011171709062	570.590687950748	GTEX	660.318757989328	504.2443774084969	780.4724456046561	0.15022156228071698	0.219933640066447	0.248484957028585	AGTACCTTAATCTATCCTCACTCTTTCTTTTTTTCTCATTTTTGCCCCTCTGGTTGGATAATTTCCAATGGCTGGTCTTCAAATTCACTGACTCTTTTTCCTGCTTGACCTAGTCTGTGAGTGAAACCCTCTAGAGAATTTTTCAGATGAGTTATTATGTACTTCAGATCTATAACTTCTGTTTGGTATGTTTTTAAATT	0.236791852482888	0.633372433440997	0.153865638303717	0.156202581499313	0.423130373927992	0.067644662637736
0.13131345767656402	16:3475174:T:C:R:wC	0.12670651770903998	42	0.182507648582768	16	GTEx	1224.8057105739802	1005.03008045365	1224.8057105739802	GTEX	1341.31965888099	1096.54355715158	1388.34148527087	0.105418707595169	0.157005106578044	0.22193437321811496	AGTACCTTAATCTATCCTCACTCTTTCTTTTTTTCTCATTTTTGCCCCTCTGGTTGGATAATTTCCAATGGCTGGTCTTCAAATTCACTGACTCTTTTTTCTGCTTGACCTAGTCTGTGAGTGAAACCCTCTAGAGAATTTTTCAGATGAGTTATTATGTACTTCAGATCTATAACTTCTGTTTGGTATGTTTTTAAATT	0.306557170481755	0.6302525714606589	0.595824954386735	0.21289763989411895	0.419654018996584	0.410877940847245
0.7497281684351191	14:72427325:G:A:R:wC	2.4216455120294302	42	0.109533454131521	14	GTEx	315.6822393201581	321.222869290704	315.6822393201581	GTEX	531.079938386436	1720.89954853163	339.827551327047	0.167458385553958	0.20116693350738	0.343150612460301	AGTACCTTCTATGTGCCAGGTTCTGCTCTAGGTGCCAGGGAGAGAGGGGTGAACCCCAACGATAAAGTCCCTGCCTATGAAGAACTGACTTTCTAGAGAGGAAGTCCCTGATAGACAAGTAAACAAAGTCCCGCAGATTCAGATAGTTGCGAATCCCTGTTATCTCACTCTCCACACTTGGCTGTCTCCCACTTAATCTT	2.23296681132707e-05	2.0997879786097797e-32	0.8583489543087819	7.56633258417585e-06	2.24355897339623e-33	0.7495753461114208
0.319507565400798	4:156794077:G:A:R:wC	-0.0879505900069579	42	-0.0852272417599157	4	GTEx	849.3260037809331	901.7382052876152	849.3260037809331	GTEX	1059.0102791452198	848.353000585072	800.797262642767	0.160774285900834	0.20983123583292895	0.261065615148702	AGTACGGAAACACAATTACCTATCTGTGAAGAGAGGACAGAGGAGAAACACGAAAAAAGAAGGGTCTTTTTTTTCAAAGGGGTCCTAGAAACTCAGGATGCATTTGAAAGGGGTACAGATGGCCGGGTGCAGTGGCTCATGCCTGTAATCTCAGCACTTTGAGAGGTCGAGGCAAGCAGATCACCTAAGGTCAGGAGTTT	0.0834537561214821	0.8262160510595641	0.854744908983524	0.0468885919740486	0.675107111762239	0.744077040722822
-0.678661637155349	18:57488911:A:C:R:wC	-0.835817409117975	42	-0.474361790331323	18	GTEx	877.753331356337	833.2422960471249	877.753331356337	GTEX	548.872267139246	466.523438327146	631.708356444339	0.152459324332518	0.298988982883343	0.295924987133799	AGTACCTTGAATGCAAGACAGTGAATAGGAGACCAGGGTCATATGAATCCCAAGTTTTCTTTTTTGGAAGCAGTGATTGCTACATTGTTTTCCATTCCCAAAATTTTCCTAAATCTCAGCATAACAAATAGTTCTGCAGGATTTCCAAAAATGCCTAACTGTTTCCATATTTGGGACAATTTTTTCCTGGGTACCAAAAC	2.50841391967781e-05	0.0174514150790032	0.226233500223522	8.53013114797319e-06	0.00518228758827101	0.108939103711786
-0.8790586486023549	18:57488911:A:C:A:wC	-1.02162098655377	42	-0.651276812936464	18	GTEx	564.204245293857	538.982597735161	564.204245293857	GTEX	307.294595376947	265.65109669995496	359.94444019951897	0.195781152175877	0.32159804152904103	0.37978999068883895	AGTACCTTGAATGCAAGACAGTGAATAGGAGACCAGGGTCATATGAATCCCAAGTTTTCTTTTTTGGAAGCAGTGATTGCTACATTGTTTTCCATTCCCCAAATTTTCCTAAATCTCAGCATAACAAATAGTTCTGCAGGATTTCCAAAAATGCCTAACTGTTTCCATATTTGGGACAATTTTTTCCTGGGTACCAAAAC	2.1054415454546107e-05	0.00547012562025547	0.18780791224145896	7.1220995499938796e-06	0.0014896025980413	0.0863756543673786
0.17905578943204298	2:186565502:A:G:R:wC	0.0212437610511338	42	-0.00558830996182358	2	GTEx	506.4295888669569	310.946085710635	506.4295888669569	GTEX	573.087269815558	315.382686030843	504.029958033476	0.172611419611077	0.256875119847342	0.380183379400062	AGTACCTTGTATCTAATAATATCCAATCTAATATCAAATGATGCAACTCTCTGCATCAATATGGCTTTACCCTATTGGAAAGGTACATTCATGTACTACATTACAAAAATTAAAAAAAAGCTCTGATGTTTACGTTTTGCAAAACAGAGTATTATATTTTTACAATTATTTAATTGTATTTATTTCAATCTGCACTATGA	0.405049216276354	0.969731502634598	0.99464356565586	0.299579968889214	0.934089500936894	0.98827232876593
-0.318483247980104	2:186565502:A:G:A:wC	-0.279695641392342	42	-0.260929756104677	2	GTEx	595.612580646895	373.165580554628	595.612580646895	GTEX	477.382261178688	307.425780641157	496.532654673524	0.184536445954707	0.310328943606601	0.302931819905408	AGTACCTTGTATCTAATAATATCCAATCTAATATCAAATGATGCAACTCTCTGCATCAATATGGCTTTACCCTATTGGAAAGGTACATTCATGTACTACGTTACAAAAATTAAAAAAAAGCTCTGATGTTTACGTTTTGCAAAACAGAGTATTATATTTTTACAATTATTTAATTGTATTTATTTCAATCTGCACTATGA	0.139865949132867	0.5807029083199828	0.574551829104428	0.0843734045910236	0.367435403445781	0.3890463357889261
-0.110488061059154	11:112036149:A:G:R:wC	0.0885388332435865	42	-0.459702349626681	11	GTEx	217.93246987929	126.249023283253	217.93246987929	GTEX	201.813472129814	134.35971830691003	158.161442218229	0.263134714595958	0.470149370399437	0.494911528127925	AGTACCTTTAAGAAGTATATGATAAGAATACATACGTGACTCAAGTTGAAATAGTAAGTTTTCACCTTCCAACTGTAGAGTCCAATTGGGCCAATTAACATGAAAGCACGAAGTGGGATCAAGTAGTGATCAGAAGCAGCACACTAAGCAAGCTCTAATTTTAAATATTCCATTGCCAGTGAATTTTCTCCAGCTGTAAA	0.7597042594454549	0.9277551258642008	0.538267317212774	0.674564631308923	0.8506253015748079	0.352962872829889
0.7665269461648192	11:112036149:A:G:A:wC	0.790565509062957	42	0.35740024054441794	11	GTEx	227.45113366912003	168.786459429831	227.45113366912003	GTEX	386.661542940224	291.561438697304	291.89062322445	0.199867906311691	0.310741492446451	0.41471778470243104	AGTACCTTTAAGAAGTATATGATAAGAATACATACGTGACTCAAGTTGAAATAGTAAGTTTTCACCTTCCAACTGTAGAGTCCAATTGGGCCAATTAACGTGAAAGCACGAAGTGGGATCAAGTAGTGATCAGAAGCAGCACACTAAGCAAGCTCTAATTTTAAATATTCCATTGCCAGTGAATTTTCTCCAGCTGTAAA	0.000334874638329184	0.0345212664884458	0.5743189286502131	0.000125478630376792	0.0109551560200986	0.388802291357644
-0.445337617338576	17:42876340:G:C:A:wC	-0.7883949366224959	42	0.0749108489010183	17	GTEx	431.156112247051	490.382668861353	431.156112247051	GTEX	316.744252499345	284.063264053953	455.249628891501	0.21509857656746104	0.34869176494736	0.321122241661841	AGTACCTTTTTTATTTGAGTCTCACTCCATCACCCAAGCTGGAGTGCAGTGGTGCAATCTCAGCTCACTGCAACCTCCGCCTCCTGGGTTCAAGAGATTCTCATCTCATGCCTCAGCCTCCCAAGTAGCTGTAAGTACAGGCACGTGCCACCATACCTAATTTTTATATTTTTAGTAGAGACAGTTTTGCCATGTTGGCC	0.0699284505496777	0.0687458553996292	0.899671105329676	0.0384159787428049	0.0237587498600513	0.8155453120773621
-0.30702814683198604	17:42876340:G:C:R:wC	-0.83010100392434	42	-0.18682304342079106	17	GTEx	466.372758963557	557.410359851003	466.372758963557	GTEX	376.054956525495	313.691852220807	410.382149253532	0.222432334531403	0.298720092799315	0.377046261682568	AGTACCTTTTTTATTTGAGTCTCACTCCATCACCCAAGCTGGAGTGCAGTGGTGCAATCTCAGCTCACTGCAACCTCCGCCTCCTGGGTTCAAGAGATTGTCATCTCATGCCTCAGCCTCCCAAGTAGCTGTAAGTACAGGCACGTGCCACCATACCTAATTTTTATATTTTTAGTAGAGACAGTTTTGCCATGTTGGCC	0.251102262718859	0.0182935608934003	0.770135374060528	0.16748765979897798	0.0054550206070639795	0.62025354688947
0.336861160109103	4:156794077:G:A:A:wC	-0.170194236797314	42	-0.449213367042796	4	GTEx	888.749885962222	880.661802012455	888.749885962222	GTEX	1123.73233129565	782.7169307393568	650.352342516861	0.12757790303391	0.18963843302007705	0.28327027175102903	AGTACGGAAACACAATTACCTATCTGTGAAGAGAGGACAGAGGAGAAACACGAAAAAAGAAGGGTCTTTTTTTTCAAAGGGGTCCTAGAAACTCAGGATACATTTGAAAGGGGTACAGATGGCCGGGTGCAGTGGCTCATGCCTGTAATCTCAGCACTTTGAGAGGTCGAGGCAAGCAGATCACCTAAGGTCAGGAGTTT	0.0173841120364964	0.582644781479011	0.23255233437680106	0.00827996745765765	0.369469771338031	0.11278198607796305
0.6221127988216629	2:149964728:C:T:R:wC	0.0101740475354908	42	0.8502863349683991	2	GTEx	170.14440265386298	166.171324937122	170.14440265386298	GTEX	261.678854950971	167.487612604085	306.008216495942	0.237331251349058	0.35008401279128404	0.439951762308221	AGTAAGTCTCACAAGATCTGATGGTTTAATAAAGAAGAGTTCCCTTGCACAAGCTCTGTCTGTTTGCCTGCTGCCATCTATGTAAGACATGACTTGCTCCTCCTTGCCTTCCACCATGATTGTAAGGCTCCCCCAGCCACGTGGAACTGTAAGTCCATTAAACCTCTTTCTTTTGTACATTGTCCAGTCTCAGGTATGTC	0.0183068771293597	0.9892234429497578	0.12616881291594098	0.00875990510675773	0.9768153568422958	0.0532755287596204
1.40611060944157	18:14121617:T:C:R:wC	1.71943977758604	41	1.42414500013003	18	GTEx	241.453127463211	136.184303310413	166.346591003317	GTEX	639.8696061471928	448.194643584342	446.876017581039	0.102864219099526	0.25396733082614603	0.183180390401142	AGTAAGTCCTCACTTAATGTTCAAAATAGGTTCTTGAAAACTGTGGGCTTTTTTTTAAATGAAACAACACTGCTATATGCCATTCAAATACCTTTCTTTTGTATCAGTTAAACTATGGTAAAATTCATTTTCTTAAACAATATGTTGCTTCACTTACAGTTACAGCTTCTAAGAACTATCAACATTAAGAACTGAGTATA	1.09770175510187e-41	7.70148196319013e-11	4.9373742638563204e-14	1.5428439245921e-42	1.2849898813124801e-11	7.571641990397659e-15
1.07550175386245	18:14121617:T:C:A:wC	1.5882989884428502	41	1.09671966305394	18	GTEx	100.77613480782301	57.20038242734321	100.60288562392799	GTEX	212.09185921135102	172.036105978459	214.98855974201	0.16595713007471	0.442513062644317	0.303359479073586	AGTAAGTCCTCACTTAATGTTCAAAATAGGTTCTTGAAAACTGTGGGCTTTTTTTTAAATGAAACAACACTGCTATATGCCATTCAAATACCTTTCTTTCGTATCAGTTAAACTATGGTAAAATTCATTTTCTTAAACAATATGTTGCTTCACTTACAGTTACAGCTTCTAAGAACTATCAACATTAAGAACTGAGTATA	3.26957856142328e-10	0.00131938814954174	0.000919098233769777	9.13586644781496e-11	0.000331604885741513	0.000300060566034936
-0.681340213467468	14:90289275:G:A:A:wC	0.248893550142154	42	-0.7742073688366121	14	GTEx	607.940384059007	459.792680392767	607.940384059007	GTEX	379.153111941173	546.167057951113	354.954242099084	0.17885674463059698	0.191417659750359	0.3659902728734841	AGTAAAAGCTATTCTAGAACTATCCTAACAAAGCTTATAAACCAGCCTGAAAATATCAAGCTGATTTGCAAGTAAACTTAGAACCTGCCAGAATACATCACAATACTCTTTAAAAGAAGACATCAAAATCCTGCTACTTGGCCATCATAATGGTTGTAATTGTGATAGGCAGAATTCCTAGGAATAACCCCCAAGATTAC	0.000370134481393589	0.375709551736769	0.0869668133051993	0.000139293943682782	0.193510397900139	0.0343978370004659
0.324737518309282	X:15905227:T:A:A:wC	0.118975417860034	41	0.798192019300908	X	GTEx	3087.05760669047	2146.73039774306	2461.04292807379	GTEX	3866.74792960242	2331.6063785183	4278.8032452277	0.059851086602135	0.116909269689559	0.0988239091026052	AGTAAAAGGTTTCAAACCGTAGAGAAAAAAGATTGCAATTGTACTAAGAAGGAGACCTACTTCCTGTGAAGGAACGTGCAAGGTGGCCAGCCCTGACTCACAGATGGGACAATAATAGCTTCAATCAAATTCTTCTACTGCAGGATTATCCATTTCGTTAGGGATTTGGATTCCGAGAGAACCGTGCATTTTTGCTCATT	1.77309144922733e-07	0.5191737051254051	4.49873941927192e-15	5.77090700433645e-08	0.308833339327935	6.64274361396986e-16
0.24085832436282395	X:15905225:T:TCAG:A:wC	0.087057829641295	41	0.8479316340481551	X	GTEx	3664.141037480301	2225.23923440661	2668.2817678820497	GTEX	4329.16406518144	2362.72337396816	4803.11104208891	0.0636200836349737	0.123669635737599	0.0748912259909494	AGTAAAAGGTTTCAAACCGTAGAGAAAAAAGATTGCAATTGTACTAAGAAGGAGACCTACTTCCTGTGAAGGAACGTGCAAGGTGGCCAGCCCTGACTCAGCTCAGATGGGACAATAATAGCTTCAATCAAATTCTTCTACTGCAGGATTATCCATTTCGTTAGGGATTTGGATTCCGAGAGAACCGTGCATTTTTGCTC	0.000350545387258156	0.684109484738999	9.85138062264497e-29	0.000153162459977533	0.481460943057188	1.0191054969896e-29
0.0766365972448198	X:15905225:T:TCAG:R:wC	-0.4743313095138471	41	1.98128012445829	X	GTEx	19.087616590354198	6.27596212861929	13.832869509382	GTEX	20.0603878503707	4.517700335864499	54.623621368643796	0.512048136985708	2.08060684098564	1.89218337166716	AGTAAAAGGTTTCAAACCGTAGAGAAAAAAGATTGCAATTGTACTAAGAAGGAGACCTACTTCCTGTGAAGGAACGTGCAAGGTGGCCAGCCCTGACTCTCAGATGGGACAATAATAGCTTCAATCAAATTCTTCTACTGCAGGATTATCCATTTCGTTAGGGATTTGGATTCCGAGAGAACCGTGCATTTTTGCTC	0.9077127909314208	0.9115540102764572	0.404588352069826	0.8810275165081991	0.819663820759342	0.295059572869518
0.2065809156317	X:15905227:T:A:R:wC	0.105883402992982	41	0.488661598919825	X	GTEx	2060.90878578798	1341.07996867388	1572.23948728418	GTEX	2378.3392741197	1443.01374790531	2205.29127200943	0.0641968644077194	0.15139107054713502	0.0903131126495361	AGTAAAAGGTTTCAAACCGTAGAGAAAAAAGATTGCAATTGTACTAAGAAGGAGACCTACTTCCTGTGAAGGAACGTGCAAGGTGGCCAGCCCTGACTCTCAGATGGGACAATAATAGCTTCAATCAAATTCTTCTACTGCAGGATTATCCATTTCGTTAGGGATTTGGATTCCGAGAGAACCGTGCATTTTTGCTCATT	0.0026222781361753397	0.6865873683881689	2.86518559506693e-07	0.00129120028314982	0.484300072894898	6.27616308017096e-08
0.0141332198325052	22:30905491:A:G:R:wC	-0.120663648839631	41	-0.288780637775521	22	GTEx	1147.09363226828	673.3580634426901	961.689779842269	GTEX	1157.9954758266902	619.408398955774	786.6077904788858	0.0766187454801789	0.2080087880389	0.146619459043985	AGTAAAAGTGACACCACATCTCTGGAAGGGCATGGTCTGTGTTTAAAAACAATGACAGAATCACAAAGGGAAAATGAATTGATTTGACTACAAAATACAAAAATCTATTAAACAAGAAACAGAATTAAGACATTTATCAGAGTCGGGCGCTGTGGCTCACGCTTGTAATCCCAAACTTTGGGAGACTGAGGCGGGCGGAT	0.88563113224475	0.7479007283725141	0.0910135344698872	0.853651313634029	0.561854474902068	0.0488850520882427
-0.0421536733781853	22:30905491:A:G:A:wC	0.030796893711786	41	0.106469384654941	22	GTEx	862.5459722791251	497.31523858644096	570.654018829761	GTEX	837.745895494427	507.844747084542	614.650422943174	0.0941671914999426	0.239923914326724	0.153506446017086	AGTAAAAGTGACACCACATCTCTGGAAGGGCATGGTCTGTGTTTAAAAACAATGACAGAATCACAAAGGGAAAATGAATTGATTTGACTACAAAATACAGAAATCTATTAAACAAGAAACAGAATTAAGACATTTATCAGAGTCGGGCGCTGTGGCTCACGCTTGTAATCCCAAACTTTGGGAGACTGAGGCGGGCGGAT	0.7163140797013571	0.95182765682012	0.5979400585723579	0.654407880835905	0.8978632268328799	0.4879440713002179
0.291866201823208	6:116601607:A:T:R:wC	0.158738527929667	41	0.424807657346923	6	GTEx	1366.22511574171	724.74810243661	1112.24746314843	GTEX	1672.25527377207	808.8785014701282	1493.70773676827	0.0722321654121508	0.184509065202411	0.118710273685541	AGTAAAAGTGACATAAAAATATCAATTCTTGCCTCTACGGTTACTGGGGAAAAAAAGCTACTCAGCAGCCTCTTACCACTAAAGCGATGCATAGTATTCATTGCTAATTTTCGATTTATAATCTGCATCAAATAAGAGTTTGTGCTGCATAGTATCGGTAGAAATTAAGCCAGGATCAGTTTGCTAAATGTTCCATGCCT	0.000128440873818645	0.602209951739319	0.0010474179890133301	5.32991598457959e-05	0.389607626611208	0.00034553909653415
0.139756225760892	6:116601607:A:T:A:wC	0.147680251205292	41	0.41098264065876	6	GTEx	1470.46067661251	757.128562653218	1036.60834507286	GTEX	1619.74148824901	838.739319496759	1378.31167785595	0.0733711698634432	0.196116125301508	0.106463047018182	AGTAAAAGTGACATAAAAATATCAATTCTTGCCTCTACGGTTACTGGGGAAAAAAAGCTACTCAGCAGCCTCTTACCACTAAAGCGATGCATAGTATTCTTTGCTAATTTTCGATTTATAATCTGCATCAAATAAGAGTTTGTGCTGCATAGTATCGGTAGAAATTAAGCCAGGATCAGTTTGCTAAATGTTCCATGCCT	0.0859218098605087	0.658724244900254	0.000370028509063498	0.0568081628025356	0.451435179370209	0.00011323336014388401
0.845434207319733	8:101309030:AT:A:A:wC	1.20909140375657	42	0.0293792885557505	8	GTEx	36.6469705506593	17.5309783004456	36.6469705506593	GTEX	65.781354858524	40.5484126303231	37.403973375561705	0.401197025902503	0.946599594521992	1.2301812449899598	AGTAAAAGTTAACAGTTTCTGTAAATCATTCCTACTCTCGCTATTTACATTATTAGTACAGCATTCACAGCTGTACCAATTATAACCTCAGTTAGAAAAAATTCTATTCCATTAGAAGTATTCCAGTTGAAGGTGCAACTCTTTCCACAAGAGTTAAGTTTTTGGGAAGGTTAAAAAACAACTTTCATGGCTAAACAAA	0.0645147902144281	0.38671346986263	0.991051578693742	0.035093372385	0.20149644994443905	0.980946667226372
1.87998765298719	8:101309030:AT:A:R:wC	0.34544378210632204	42	0.424676949282286	8	GTEx	35.963726125291	19.401078809912697	35.963726125291	GTEX	132.75075677902902	24.642315775285397	48.5179554756579	0.36737849465594	1.2466688264003798	1.3541266854583	AGTAAAAGTTAACAGTTTCTGTAAATCATTCCTACTCTCGCTATTTACATTATTAGTACAGCATTCACAGCTGTACCAATTATAACCTCAGTTAGAAAATAATTCTATTCCATTAGAAGTATTCCAGTTGAAGGTGCAACTCTTTCCACAAGAGTTAAGTTTTTGGGAAGGTTAAAAAACAACTTTCATGGCTAAACAAA	9.9646979065186e-07	0.890561109579467	0.861057653359224	3.0993291189345305e-07	0.781708341281694	0.753812058251272
-0.19746154380286	16:87634617:G:A:A:wC	-0.208482281423245	42	-0.24883556828750505	16	GTEx	765.8043644170482	763.716831946828	765.8043644170482	GTEX	668.829927797333	661.079874751857	644.059355023988	0.158166434344009	0.24995213076414	0.25934711755501105	AGTAAAATAAATGGAAAGAAAATCAGAAGTTTGAGGACACCAGTGCTGGCCAGGAAATAGAGAACCACAAACCCAGGCACACTGAAGGGTGAGAGGTCAATTGCTCCAGGTGTTTGGAAAGCAATTTGGCAGCTTCCAATAAAGTCCAAGACGTAGCTGGTCCAATGATGCCACCGCAGACATTTAGAGAACTTCTGTAG	0.3053418900520169	0.6159462404665821	0.521906298824176	0.211869411667183	0.404230926544866	0.337322434678274
-0.409081511217594	16:87634617:G:A:R:wC	0.0416103364823208	42	-0.072946063898847	16	GTEx	585.011623366022	544.540054702027	585.011623366022	GTEX	440.132437349671	560.681896921318	557.329461317403	0.19424828780670605	0.216944969060624	0.28183091393124	AGTAAAATAAATGGAAAGAAAATCAGAAGTTTGAGGACACCAGTGCTGGCCAGGAAATAGAGAACCACAAACCCAGGCACACTGAAGGGTGAGAGGTCAGTTGCTCCAGGTGTTTGGAAAGCAATTTGGCAGCTTCCAATAAAGTCCAAGACGTAGCTGGTCCAATGATGCCACCGCAGACATTTAGAGAACTTCTGTAG	0.064696088785556	0.926373718607075	0.887677027205206	0.035206759552730005	0.847897818720268	0.795767043710476
0.5249463628572689	1:144999693:T:G:A:wC	-0.423838296047021	42	0.522320285793759	1	GTEx	345.24586433732696	277.522951649801	345.24586433732696	GTEX	496.693311211499	207.060818150112	495.943896262615	0.16205616222044195	0.3646155963998061	0.293027380401143	AGTAAAATAAATTACTCTAACAGACTCATTTTAATACACCATGCAGAATCTGGACTTTCTACAACAGTTCCGAACAAATATGGAATCGTATATGACAAAGTATAAAGGACAATATGAACTGTACAAATAGTAAAAACTGGGCCAGGCATGGTGGCTTATGCCTGTAATCCCAGCACTTTGGGAGGCCCAGGTGAGCAGAT	0.00286704745253111	0.443909772461239	0.16693312386841902	0.00119829077456461	0.245062860505184	0.0746682982396012
0.486338090594963	1:144999693:T:G:R:wC	-0.208038530811035	42	-0.21576226577084895	1	GTEx	451.82201705559095	305.199067173115	451.82201705559095	GTEX	631.908885064757	263.966920047561	387.538028858404	0.193221472724912	0.357830951431385	0.411276935379161	AGTAAAATAAATTACTCTAACAGACTCATTTTAATACACCATGCAGAATCTGGACTTTCTACAACAGTTCCGAACAAATATGGAATCGTATATGACAAATTATAAAGGACAATATGAACTGTACAAATAGTAAAAACTGGGCCAGGCATGGTGGCTTATGCCTGTAATCCCAGCACTTTGGGAGGCCCAGGTGAGCAGAT	0.0241571000192794	0.747311315662972	0.7549384150516759	0.0118359448548654	0.560979153426084	0.599850491387901
-0.0822676746626735	4:42481884:G:C:A:wC	-0.236777506018941	42	-0.293938301693206	4	GTEx	1213.59061297548	1165.37645000358	1213.59061297548	GTEX	1145.06504088344	989.120443447907	988.4568308080321	0.12768726949314	0.181171509731284	0.21926086735560604	AGTAAAATGAATAAGAGGGATGGTGATGGAAATCAAGGTAGCAGTTATCTTTGGGAGGCTCCTCAACTAAAGGGAGCATGAGGGGCTTCTTGGGGGCTGCTCCTGCTTGGGTGCTTGTCACAGGAGTGTGTGCACTTTGCGAAAATCCCAAGCGGGTGCATTTATACTTTATGTACTCTCCATTACGTGTTACCTACCTC	0.625010737993362	0.372472456933591	0.332884605446979	0.519387176581105	0.191238314531776	0.180054530992573
0.0484220758218037	4:42481884:G:C:R:wC	-0.279662395686552	42	-0.34120890084465505	4	GTEx	1664.83958060427	1604.48201245401	1664.83958060427	GTEX	1721.0447222234	1321.62406360511	1313.0907401522	0.103903525211913	0.143372168924716	0.218207753710536	AGTAAAATGAATAAGAGGGATGGTGATGGAAATCAAGGTAGCAGTTATCTTTGGGAGGCTCCTCAACTAAAGGGAGCATGAGGGGCTTCTTGGGGGCTGGTCCTGCTTGGGTGCTTGTCACAGGAGTGTGTGCACTTTGCGAAAATCCCAAGCGGGTGCATTTATACTTTATGTACTCTCCATTACGTGTTACCTACCTC	0.731997285501636	0.132452289491692	0.24086231984992296	0.641194605915184	0.0511041133174682	0.117890798148625
1.0559923390247	9:123702162:C:T:R:wC	1.41291513003355	41	-2.05337574410474	9	GTEx	31.4658757106947	9.9674367383671	13.7290351333532	GTEX	65.8275060214342	26.5225024438807	3.28384629205664	0.322461438673034	1.2140505060911102	2.15895618614158	AGTAAAATTATGGTTCTGATGTTCTATTAATTGTCATTAATTTATACCTACCAAGTGTCAGGTCTTGTGCTTAGGATACAGAGAAGAACAAGATACAGCCCCTGTCCGCCAGGAGCTCACAGTGGGATAGAAGGCCATGATAAGAAATCAATGAGAAGGCTGTGGGTGGCAGGAGCTCCAGCACAGATGTGTTTCCAGAG	0.0021736902227102893	0.4432044282852941	0.4541862504395	0.0010574188727312099	0.244504020086021	0.341555374418714
0.357612248440386	9:123702162:C:T:A:wC	1.52951307612947	41	-0.0071445194419623905	9	GTEx	109.603799503905	64.93808342103151	81.078663395739	GTEX	140.75472486933	187.589635593787	80.81222207001291	0.18573044582257006	0.492197976198923	0.395399315660329	AGTAAAATTATGGTTCTGATGTTCTATTAATTGTCATTAATTTATACCTACCAAGTGTCAGGTCTTGTGCTTAGGATACAGAGAAGAACAAGATACAGCTCCTGTCCGCCAGGAGCTCACAGTGGGATAGAAGGCCATGATAAGAAATCAATGAGAAGGCTGTGGGTGGCAGGAGCTCCAGCACAGATGTGTTTCCAGAG	0.082334367903603	0.00682736833227788	0.990587556088635	0.0541747265900058	0.001886667854716	0.985583709048989
1.0464877604156	9:22767465:A:G:R:wC	0.5924166415176539	41	1.39072918431642	9	GTEx	275.809826554653	193.92878491482602	262.75366959994204	GTEX	569.795459012677	292.332397241712	688.3526874004449	0.106746017878029	0.27688254465134804	0.173065783701559	AGTAAAATTTCCTGCCCAGACTTGGACAGTACTTGAAACTTGTATACGAAAAGAACAGATATAAAGAGGGGAGAAAGAATTTGGGCTGAAATTCAATCTATCACACTTTCCCAACCTAATAGCTCATATTTCTTTTTGTTTGATGAGTTAGTTCATCAGTACAATGCTGATAGGAAGACTGATAGTTAACATTTATGTCG	5.61712390375402e-22	0.0899414261618941	6.26102290500817e-15	1.08718678609719e-22	0.0323874720815898	9.29389215532222e-16
0.53643997472222	9:22767465:A:G:A:wC	0.0677946724347822	41	0.162032508094217	9	GTEx	233.59882951281003	121.46708600664499	184.188216165902	GTEX	338.3520743039971	127.20672122058201	205.56814799344397	0.138479018275892	0.493559342556207	0.260690145786544	AGTAAAATTTCCTGCCCAGACTTGGACAGTACTTGAAACTTGTATACGAAAAGAACAGATATAAAGAGGGGAGAAAGAATTTGGGCTGAAATTCAATCTGTCACACTTTCCCAACCTAATAGCTCATATTTCTTTTTGTTTGATGAGTTAGTTCATCAGTACAATGCTGATAGGAAGACTGATAGTTAACATTTATGTCG	0.000249810003569055	0.948225490748912	0.6404431351308779	0.000107151505841389	0.8907472697504051	0.534236424664313
0.14893885467462806	10:18249664:T:A:A:wC	0.278363750587112	41	0.000782375696615732	10	GTEx	562.363037422729	303.995844209789	384.866341886586	GTEX	623.64277341651	368.96334888946	385.394349569947	0.108474895801444	0.30367939020782503	0.22229443815682395	AGTAAACAAAGCAATTTTACAATACGAGTGCTATGAAGAAAAATTTTTAAATGGTGTATTCCAGAATTGTGCTGTCCAGCACAGTAACCACTAGCCCGCATGTAACTGTTGGGCACTTGATTCGTGGCTCATCCAAATTGAGATGTGCTGGTAAGCATAAAATGCACGCCAGTTTTCAAAGACTTTGTTCAAGAAGAAAA	0.227373709027309	0.572603306337646	0.998132346893718	0.169744257170325	0.359332914284318	0.997191813679736
-0.6099286614413599	14:90289275:G:A:R:wC	-0.149306802884276	42	-0.247012670014108	14	GTEx	520.633624494653	500.175132542418	520.633624494653	GTEX	340.801255671415	450.84118151514804	438.050059740604	0.188544321818851	0.243184851109508	0.484714534528714	AGTAAAAGCTATTCTAGAACTATCCTAACAAAGCTTATAAACCAGCCTGAAAATATCAAGCTGATTTGCAAGTAAACTTAGAACCTGCCAGAATACATCGCAATACTCTTTAAAAGAAGACATCAAAATCCTGCTACTTGGCCATCATAATGGTTGTAATTGTGATAGGCAGAATTCCTAGGAATAACCCCCAAGATTAC	0.00290869696448915	0.730635528316396	0.7627641586388559	0.0012167034519044	0.539238956407746	0.6103286255403101
0.0827536494829789	19:22579316:T:C:R:wC	0.128559999247193	41	0.5752358455325629	19	GTEx	340.614897852584	128.505457729955	235.28784002157695	GTEX	361.013766257303	140.545258383353	350.508139373145	0.128769248545899	0.498662699091539	0.182322378580691	AGTAAAAGCATATCAATACAAAAATCAAAAAGACACAAAGAGAGAAAATGAGAAACAAAGATGCAAGAATCAAATAAAATAATTAAAAATGTAACAGTCTGTCTTTATCAGACAGTTATTTAAATGTATATATAAAATTAACTTTTAAATCAAGAGACATACTTTCAACAGATTAAAAATTTTAAAAACCAAGATCCAAC	0.593289578922316	0.8990998165099691	0.00431866007531053	0.52045076831651	0.796553904283721	0.0016047173326606099
0.7512833572285171	15:32912019:C:G:A:wC	0.789047075050927	41	0.511695159353567	15	GTEx	1450.44502691056	828.963574358965	1133.1033735489	GTEX	2441.7843994498003	1432.3009359583402	1614.75146076416	0.0611683849826629	0.14984281779522102	0.119369359686388	AGTAAGTATTTATAAGGTCATTAAAGCAACCTATAGTATTTTGGGGTAAATGTTAGTGTTTTGGACCAAATTCTGTTTTAAGAATTTACTGACTAACCAGTAACCAAATTGACTTTATGATCAGATTGGAAACTTGAGTTTACTAGATTATTTGAGGGGAATGACATTATCTTGGCCATCTTTGTACTCCCAGCACTCAG	7.20289717367643e-34	7.07754592337746e-07	6.57204428227355e-05	1.12862917280963e-34	1.39556015496973e-07	1.8138436263989606e-05
0.0176367316048166	19:22579316:T:C:A:wC	-0.26115333911955496	41	0.828304089367791	19	GTEx	397.546216904186	145.80541103446	308.58447646156503	GTEX	402.83623158687203	121.74218305894699	548.174448362642	0.119292752344474	0.483066794743721	0.164969648622564	AGTAAAAGCATATCAATACAAAAATCAAAAAGACACAAAGAGAGAAAATGAGAAACAAAGATGCAAGAATCAAATAAAATAATTAAAAATGTAACAGTCCGTCTTTATCAGACAGTTATTTAAATGTATATATAAAATTAACTTTTAAATCAAGAGACATACTTTCAACAGATTAAAAATTTTAAAAACCAAGATCCAAC	0.908897226056001	0.7676647076543058	2.18164258455345e-06	0.8824657917578059	0.588772714312284	5.14169782891523e-07
-0.16716737037932505	1:3826626:A:G:R:wC	-0.00123517680349411	41	-1.07090986541449	1	GTEx	2211.31668133126	1533.17740962925	1667.69194902839	GTEX	1969.84791084159	1532.1551156892	793.2048026091029	0.0636299073564811	0.131670449072159	0.21141660387012695	AGTAAAAAATTCGTTATCCTTCCCCTAGATGTTATTAATTTCTTCCTGGGGTTTTAAAGAAGTCAGTGCATTTTATGGCCAGTGGAGTGTTGATGGTTCAGTGCACATAGCACCTGCGTCTGTGAGTGGAGTGTTGATGGTTCGGTGCACATAGCACCTGCGTCTGCGGTGATCAGCACCCTCGGGGCAGAGCGTTGCAT	0.0153589461884698	0.996311819838482	1.74252021730111e-06	0.00860951797425537	0.9925152981999972	4.07541650229922e-07
-0.0758663852662029	1:3826626:A:G:A:wC	0.12835830647043198	41	-0.939181606805162	1	GTEx	1494.4125757840195	1048.59492331219	1219.2390311078698	GTEX	1417.9307991938904	1146.4906897233195	635.231125101124	0.0912366031754005	0.17752187692010102	0.15556222611232098	AGTAAAAAATTCGTTATCCTTCCCCTAGATGTTATTAATTTCTTCCTGGGGTTTTAAAGAAGTCAGTGCATTTTATGGCCAGTGGAGTGTTGATGGTTCGGTGCACATAGCACCTGCGTCTGTGAGTGGAGTGTTGATGGTTCGGTGCACATAGCACCTGCGTCTGCGGTGATCAGCACCCTCGGGGCAGAGCGTTGCAT	0.481651403146492	0.6743071564801191	7.974100188872041e-09	0.4056717341241521	0.469645313191822	1.56678149021156e-09
0.288573246836066	1:27752865:T:C:A:wC	-0.36560448020497693	41	0.244246463189129	1	GTEx	980.3782987507241	659.655576504282	763.776420555575	GTEX	1197.78886241114	512.27035558533	905.0020423894232	0.0805563817644301	0.237625211582884	0.149489812062315	AGTAAAAAGTGAGATTTGATTTTTAGGCAGATCACTCTGGCAGGGATATAGGAACAGATTTAAGGGGGTTGGATCAGAGAAAGAAGGTAGAGGGAGGCTCGGGTAATAGTTTAGGTGAAAGTCAATGAAGTCTAAACCAGGGCAATATTGGCAGAGACAGCGAGTAAGGGACAGAGCTGAGAAATCTGTAGGAAGTCTGA	0.00074745590146739	0.269573546812712	0.170557213804949	0.000340645158158749	0.12390780782119	0.102286790878065
0.204525830699209	1:27752865:T:C:R:wC	-0.19083128827014495	41	0.263824349208185	1	GTEx	1192.7072530079902	730.0900742151158	881.711061105387	GTEX	1373.83856851781	639.599428739694	1058.39492018893	0.0710996124342229	0.20879682859257695	0.12350707467085903	AGTAAAAAGTGAGATTTGATTTTTAGGCAGATCACTCTGGCAGGGATATAGGAACAGATTTAAGGGGGTTGGATCAGAGAAAGAAGGTAGAGGGAGGCTTGGGTAATAGTTTAGGTGAAAGTCAATGAAGTCTAAACCAGGGCAATATTGGCAGAGACAGCGAGTAAGGGACAGAGCTGAGAAATCTGTAGGAAGTCTGA	0.00757897731172033	0.574016852792762	0.0641675746702812	0.0040197252033073	0.36073952832080697	0.0326706785155161
0.139445301122891	12:72661547:G:T:R:wC	0.6583353458547611	41	0.34588834293326504	12	GTEx	412.21370481618993	147.636447376501	319.106390450376	GTEX	453.93114298641603	233.240361205942	406.472345934814	0.12953608326175806	0.409110002930998	0.241645599248568	AGTAAAAATAAAAAATGAAAAAAGATAAAAACAAATTCATGGTTTCACAGGTTTTTATGAGGTAAAAAGATATAATCAAATTTAGATGTAAATTCCATTGAGATTAATCCTTTTAAATACACAAGTCAGACAACTAACAGTTAAATGAAGGTGTTAGTTGTTGTGGACAAACTACAGAAATCGTGAAATTTCACCATCTC	0.352861164556893	0.241757480562433	0.23732957884925104	0.28170471025972804	0.107575005263489	0.15231936343568805
0.28563375256175605	12:72661547:G:T:A:wC	-0.19742216934116505	41	0.635910217832419	12	GTEx	477.72994258810206	193.166375426797	337.996042341212	GTEX	582.2675195442961	168.648352187976	525.255718864341	0.0999084608925586	0.418746068524582	0.17777774580697	AGTAAAAATAAAAAATGAAAAAAGATAAAAACAAATTCATGGTTTCACAGGTTTTTATGAGGTAAAAAGATATAATCAAATTTAGATGTAAATTCCATTTAGATTAATCCTTTTAAATACACAAGTCAGACAACTAACAGTTAAATGAAGGTGTTAGTTGTTGTGGACAAACTACAGAAATCGTGAAATTTCACCATCTC	0.00798332545051648	0.801511205173879	0.00105301436001753	0.00425039627839252	0.637312025665579	0.00034756599710644703
0.7208504180956871	19:33195947:A:G:R:wC	0.116823672804678	42	0.37700561393076704	19	GTEx	499.39885560036697	571.831342373043	499.39885560036697	GTEX	823.528327107779	619.8618203491529	647.883558382003	0.126906524176573	0.260322596003054	0.279604742684437	AGTAAAAATACAAAAATTAGCTGGGCATGGTGGCAGGCACCTGTAATCCCAGCTACTTGGGGGGCCAAGGCAGAAGAATCGGTTGAACCTGGGAGGCAGAGATGCAGTGAGCCGAGATCACGCCATCGCACTCCAGCCTGGGGGACAAGAGCAAGACTTCATCTCAAAAAAAAAAAAAAAAAAAAAAGTATTGGAACTTG	4.629815277043361e-08	0.8124074581165122	0.329388943486823	1.3456225470481298e-08	0.653601181100518	0.17754519464795102
0.492049281742725	19:33195947:A:G:A:wC	0.281861533224516	42	0.544698685065355	19	GTEx	447.967765302023	470.39889916792	447.967765302023	GTEX	630.121233736803	571.7136275540789	655.297760942296	0.13894456543904002	0.257020744188499	0.28472238707802505	AGTAAAAATACAAAAATTAGCTGGGCATGGTGGCAGGCACCTGTAATCCCAGCTACTTGGGGGGCCAAGGCAGAAGAATCGGTTGAACCTGGGAGGCAGGGATGCAGTGAGCCGAGATCACGCCATCGCACTCCAGCCTGGGGGACAAGAGCAAGACTTCATCTCAAAAAAAAAAAAAAAAAAAAAAGTATTGGAACTTG	0.0010092113167409198	0.477779354945028	0.131024177067529	0.00039810745242435896	0.272794873779389	0.0557369212301205
0.85661612208968	10:117941574:G:A:A:wC	-0.459822827151901	42	1.6860417251737	10	GTEx	18.5852449513358	16.1687501313662	18.5852449513358	GTEX	33.8192842222389	11.792521905659699	60.210605761825114	0.63192986357232	2.15823032805292	1.08755963882359	AGTAAAAATGGAAAGAAACTCAGCAAGCTCTGTAGTGAAATATCATTTGCATTTTTTCAAAGATGGGCACATGAGTATCTTGCTCAAGAATGCATATATATTAAAGAACACAGATTTAACATATGTAACTGGGGGCTGGGGGTGGTGGGGAGGGCAGAGATGGGGAGGGCAAAGGTTGGGAGGGCAGAAATGGGGAGTGC	0.26083309936602	0.917796897320279	0.245811125917314	0.17524057825960998	0.8312836788084441	0.121069964753726
0.25881902524939804	10:117941574:G:A:R:wC	0.507940067804277	42	0.4529400228053211	10	GTEx	62.93138230419821	74.6398702570694	62.93138230419821	GTEX	75.1550474427691	106.14789105330999	85.6174857883372	0.503074862547606	0.5950966232704771	0.949955165948524	AGTAAAAATGGAAAGAAACTCAGCAAGCTCTGTAGTGAAATATCATTTGCATTTTTTCAAAGATGGGCACATGAGTATCTTGCTCAAGAATGCATATATGTTAAAGAACACAGATTTAACATATGTAACTGGGGGCTGGGGGTGGTGGGGAGGGCAGAGATGGGGAGGGCAAAGGTTGGGAGGGCAGAAATGGGGAGTGC	0.702535541757642	0.605805621043149	0.7795071419948431	0.606920510897037	0.393358708318664	0.633503496434775
-0.0301069332489999	2:196641517:G:T:A:wC	-0.0285844565555653	42	-0.17993791111117802	2	GTEx	420.898612021977	224.627119943136	420.898612021977	GTEX	412.255288260449	220.288242258803	371.041804136565	0.202194452208145	0.3731828402378901	0.478500281261757	AGTAAAAATTATTTAAAATTCTATTATTCTGATAATCACCATTAACATTATACTTCTTTTTATGCATACACACATATTTTATATTTTATTTAAATGGACTTCTATTAAAATTTCATACCTTCCTTGATGCTCATAGAATCATATACAAACATCCACACACACACATGGCAAAGGGGGTTTGGTCATGGATGGCTTTATGA	0.918925089354327	0.972056432912987	0.830213745741085	0.881631841415112	0.938944634753224	0.706883018005872
0.7196197687129701	19:58248656:T:C:A:wC	0.245628522567493	42	0.890206096699533	19	GTEx	1523.3582541274802	1319.57033313161	1523.3582541274802	GTEX	2508.92244936545	1564.75253123327	2821.8446162696696	0.10249348734945303	0.146787929576674	0.156116234398498	AGTAAAACAAAGACATATTTGAACCTAATATATTCTTCAGTGATATCATTCCTTTACTGTAAGGAATACTTTTTTTTTCTTTTTTCTTTTTTTTTGAGACGGAGTCTTGCTCTGTCACCAGGCTGGAGTGCAGTGGTGCGATCTCGGCTCACTGCACCCTCCTCCGCCCAGGTTCAAGTGATTTCCCCTGCCTCAGCCTC	8.76613488293992e-12	0.21801038976787696	6.0132088336835e-08	2.20086033642413e-12	0.0942571540200333	1.18270476520521e-08
0.5766024407534001	19:58248656:T:C:R:wC	-0.0035702374759086102	42	1.12015410103337	19	GTEx	1258.69913013255	1107.814854105	1258.69913013255	GTEX	1876.03800463095	1104.76210576493	2737.30560904705	0.104079605957398	0.16431086509350598	0.202326433412011	AGTAAAACAAAGACATATTTGAACCTAATATATTCTTCAGTGATATCATTCCTTTACTGTAAGGAATACTTTTTTTTTCTTTTTTCTTTTTTTTTGAGATGGAGTCTTGCTCTGTCACCAGGCTGGAGTGCAGTGGTGCGATCTCGGCTCACTGCACCCTCCTCCGCCCAGGTTCAAGTGATTTCCCCTGCCTCAGCCTC	1.0233259620087099e-07	0.9919061718490658	1.5361527816620099e-07	3.02448020439669e-08	0.9826644864895	3.08803939833581e-08
-0.804132006012675	6:56864631:G:A:A:wC	-0.333290893874299	41	-1.04159698589797	6	GTEx	536.2643325090161	378.69179712164396	384.171394378872	GTEX	306.81464713235	300.68861779864	186.25595133602798	0.13189351648377	0.285872920880726	0.26440906825613303	AGTAAAACAAGGATCAAGTCTATACCCAGCCACTTTGGTTGCAGCCAGCTCTTACCTATAAGTGCCATGTACTAGTCTGTAGGTCAAACTGCATGGCCCAATATAAAACCTGCCAACAGAAGTGCATAGACCTGGCCGCCCATTGTCTGGGATGTGAGGAGCGCCTCTGCCCAGCCGCCCCGTCTAGGAAGCGAGCCCCT	3.67427372494599e-09	0.442129210957576	0.00027221520590589	1.08194224810099e-09	0.243666682358792	8.170637075376229e-05
-0.566556614850218	6:56864631:G:A:R:wC	-0.5913727925757181	41	-0.6974936062514201	6	GTEx	763.025559472254	538.358913134424	529.851039846282	GTEX	515.084511641406	357.319471434737	327.08063551891104	0.104972879353358	0.270125918319481	0.20113462431685	AGTAAAACAAGGATCAAGTCTATACCCAGCCACTTTGGTTGCAGCCAGCTCTTACCTATAAGTGCCATGTACTAGTCTGTAGGTCAAACTGCATGGCCCGATATAAAACCTGCCAACAGAAGTGCATAGACCTGGCCGCCCATTGTCTGGGATGTGAGGAGCGCCTCTGCCCAGCCGCCCCGTCTAGGAAGCGAGCCCCT	2.06981969920131e-07	0.0807733760267193	0.00154418063681654	6.76997345816266e-08	0.0285787749196035	0.000524747801390827
0.291515405483773	5:146624500:T:C:A:wC	0.26858246855866896	42	0.196230454122961	5	GTEx	425.135945384965	248.030162141876	425.135945384965	GTEX	519.461505077189	298.649979870277	488.425889375344	0.15998890278788	0.30850172771127504	0.34877769807289505	AGTAAAACACTTAGCAAAGTATTTCCCATAAAGTAACCACTCAATTAATGCTAATTAAGTGTTATTTACTAACATCAGAGTTTCCTAGTGTGAACTCTTCGAAGTACTTTAAGTTCTGAGAAAAACAAAATTAATTAAATGCAACTCTGTCGATTCCACAGTTAATTAGACCTATTCATGTTTCTATTGACTGGATTAAC	0.116396697508979	0.5967949323978909	0.734986099482306	0.06844016864759901	0.3839710660299799	0.573691432991147
0.3689422288313571	5:146624500:T:C:R:wC	0.443688342613125	42	0.199798743827913	5	GTEx	370.526745971407	211.704601287204	370.526745971407	GTEX	478.3417998239711	287.889213014048	424.525566360395	0.18190419517429	0.30817038057708	0.361195366316031	AGTAAAACACTTAGCAAAGTATTTCCCATAAAGTAACCACTCAATTAATGCTAATTAAGTGTTATTTACTAACATCAGAGTTTCCTAGTGTGAACTCTTTGAAGTACTTTAAGTTCTGAGAAAAACAAAATTAATTAAATGCAACTCTGTCGATTCCACAGTTAATTAGACCTATTCATGTTTCTATTGACTGGATTAAC	0.07652901563340801	0.311722181241102	0.7398548117707511	0.0425375179804046	0.14993810764007698	0.5801540155350451
1.04982023344777	4:48015160:C:G:R:wC	0.566895637084098	42	0.540619486183244	4	GTEx	1174.4168617942	1259.4665680043402	1174.4168617942	GTEX	2432.5762180604	1865.6332341867	1710.91165691486	0.123853123418618	0.121490578937105	0.209247535214074	AGTAAAACTCCAAAAAAGAGAAGTTGTACAGCAAAATAAACTTTAGATCTTGACCAAATTTGGGGAAATCAGGGATTCTCTGGAGGGGGTGCTCTCAGACCTCAGCAAATTGTCCTATTGGTTTGAGCTGTAAAATTAGCTCATGCTGGTACCAAGCACTGATAAGAGGTTTGCCAAAGGTCAGGGGCATCTCCACTCAG	1.06128394415292e-16	1.44112399309535e-05	0.0285625762552893	2.3240429015116092e-17	3.06866553773545e-06	0.00977648851545993
0.961655616734802	4:48015160:C:G:A:wC	0.5208305236706741	42	0.4414630540617629	4	GTEx	883.0756751431699	793.464982427779	883.0756751431699	GTEX	1719.5335635755405	1138.0116477260601	1199.6085034022	0.0998199802440058	0.14493480221049804	0.20278325130242705	AGTAAAACTCCAAAAAAGAGAAGTTGTACAGCAAAATAAACTTTAGATCTTGACCAAATTTGGGGAAATCAGGGATTCTCTGGAGGGGGTGCTCTCAGAGCTCAGCAAATTGTCCTATTGGTTTGAGCTGTAAAATTAGCTCATGCTGGTACCAAGCACTGATAAGAGGTTTGCCAAAGGTCAGGGGCATCTCCACTCAG	2.8970522160830887e-21	0.00129870517310842	0.0761177895825945	5.75050825755863e-22	0.00032620245357409597	0.0294791266304472
-0.32600508356257	10:22825133:T:C:A:wC	-0.5344939399994479	41	-0.3661864424051529	10	GTEx	971.899854516938	548.8042149733582	702.2820242231419	GTEX	775.46357303377	378.609912743898	544.951757416363	0.0891903147381505	0.250000557021972	0.161234984953484	AGTAAAACTGAGGGTTTCAGTTAAAGGGATAATTCGTAACAAAATCCCATTGTTGAAACAATGGTCAAACATAAACATCTTATAATTCAGATCTGCATTCGGTAACAGGAGAATTGAGAGTTTTGATGCTTTGCTGGTTTTCCCACAGTGGGAGATGTAGATACCATTGCCCCAAACTATGCACTTTTCAGGTAAGCTTT	0.0005724592343865202	0.0902531857556108	0.0474754535364427	0.000257019242384019	0.0325190972845841	0.0231387974702246
-0.478534325688635	10:22825133:T:C:R:wC	0.000616742839146262	41	-0.424129861089128	10	GTEx	1128.67926240151	568.1047692717179	811.794194196425	GTEX	810.2565460550751	568.5023043619091	605.221161987744	0.0862853577691967	0.259003138773554	0.15917919176223494	AGTAAAACTGAGGGTTTCAGTTAAAGGGATAATTCGTAACAAAATCCCATTGTTGAAACAATGGTCAAACATAAACATCTTATAATTCAGATCTGCATTTGGTAACAGGAGAATTGAGAGTTTTGATGCTTTGCTGGTTTTCCCACAGTGGGAGATGTAGATACCATTGCCCCAAACTATGCACTTTTCAGGTAAGCTTT	9.15395022441002e-08	0.9991337827805792	0.0178929158475639	2.92361484064375e-08	0.998100065016083	0.007710732424518841
0.15706236112752694	10:18249664:T:A:R:wC	0.03205428849814	41	-0.315588878975568	10	GTEx	1117.01241239411	767.955392161911	943.259570213661	GTEX	1245.7372234667698	785.0870225425841	758.543847166957	0.0759274804565887	0.167652023717317	0.17044757207844702	AGTAAACAAAGCAATTTTACAATACGAGTGCTATGAAGAAAAATTTTTAAATGGTGTATTCCAGAATTGTGCTGTCCAGCACAGTAACCACTAGCCCGCTTGTAACTGTTGGGCACTTGATTCGTGGCTCATCCAAATTGAGATGTGCTGGTAAGCATAAAATGCACGCCAGTTTTCAAAGACTTTGTTCAAGAAGAAAA	0.0605992633697003	0.9265664911827408	0.114826027697837	0.0385851531394385	0.8483725412270648	0.0640932705711816
0.416302785739766	17:36423546:C:T:R:wC	0.247711504917573	41	0.625691606084574	17	GTEx	350.45305529851	218.69938399165198	298.692074638558	GTEX	467.900782379821	259.525478328233	460.531547241013	0.118675067013155	0.278331210278	0.189663000872453	AGTAAACAAATAATGCTAGAGCTAAAGAGAAACCATAAGGTAAGCATCTAAGATCCTTTCATTTTCAGATATACATGCTTTAGAAAAATTGTCTTGGCACGGAGACTAGCCTTTGGGATCTAGTGCCTTGAAAAAAAATCTGATGGTAACATCTCTATTTTGGTAAATTGATTCAAGAAAAAGGCAAAGAGACAAAAAGC	0.000975290151994593	0.586556258877295	0.0027223644135688802	0.0004516227691410031	0.373472198872416	0.000970420017721442
0.3262519101423	17:36423546:C:T:A:wC	-0.0316750653522153	41	0.683915340550843	17	GTEx	1021.50917352791	588.845985836491	756.708699855189	GTEX	1281.4861620839301	575.9699956756659	1215.47787350959	0.0842664421278067	0.347115137228105	0.124503500222315	AGTAAACAAATAATGCTAGAGCTAAAGAGAAACCATAAGGTAAGCATCTAAGATCCTTTCATTTTCAGATATACATGCTTTAGAAAAATTGTCTTGGCATGGAGACTAGCCTTTGGGATCTAGTGCCTTGAAAAAAAATCTGATGGTAACATCTCTATTTTGGTAAATTGATTCAAGAAAAAGGCAAAGAGACAAAAAGC	0.000251872460591701	0.9664851545304192	1.82768787176212e-07	0.000108091944441579	0.9272920943436692	3.9484623758052495e-08
0.00327728943303275	5:70670771:A:C:R:wC	-0.107325247131547	41	0.118188807787559	5	GTEx	1608.3178791020098	1065.63148403625	1261.74664957816	GTEX	1611.44153102685	988.912146355642	1368.5206080196401	0.0732940892058174	0.217809323902394	0.120484248175919	AGTAAACACAACTTCATTAGGAGAGAAGAGCATCCTTAGTTCTTTAGTGAGACTGGAAGGTGTGTGGAGTAGAAGCCTTAGAGAGGAGGAGGTGGTGGAAACACATTCTGAAAGAAGAAGTATTCTAAAGCCAGGCTGGCCAGCAAGGATTTTATATTACCGAATCTTTTGGGTTTTTTTCCATGAGAATACTGTGAAGC	0.973299399946106	0.7912937778313349	0.43848398686632	0.9643350838500028	0.6221902080716121	0.326618280828857
0.6151447393660721	7:29745911:A:C:A:wC	0.925063556258474	41	0.0998659580630979	7	GTEx	959.013015389849	698.216389801403	726.00408962411	GTEX	1469.63750133199	1325.38103327208	778.685536398027	0.0691118499180379	0.15640075270531398	0.144181075966233	AGTAAACTATTGCAAGGACAAAAAACCAAACACCACATGTTCTCACTCATAGGTGGGAATTGAACAATGAGAACACATGGACACAGGAAGGGGAACATCCCACTCTGGGGACTGTTGTGGGGTGGGGGGAGTGGGGAGGGATAGCATTAGGAGATATACCTAATGCTACATGACGAGTTAATGGGTGCAGCACACCAGCA	2.62726928695126e-18	1.81783214349325e-08	0.598460236579036	5.54890814553357e-19	3.3248070463675105e-09	0.488533857347769
0.32975392342869103	1:212500693:A:G:R:wC	-0.208968004709834	41	0.507666891893115	1	GTEx	820.949574655276	561.709800747046	663.040873600263	GTEX	1032.47392708291	485.75260247496806	944.018485631471	0.0787684232219358	0.243000531826343	0.17517141164502598	AGTAAACTTAAGTGATTGAACTAATTGAATTCCTTGTTTATAGAATGAAAGTTCGGAAGTGAAGTTTTATGGTTTTGAAGGTTAGAAACAAAAGGATTTAACATTTGTTAGAATCAAATCAATACAGTGTGTCCATATTTTTGTAATAAGTAGAATATAAAACAATAAACTTTTTAAATCGAGACTTGAGTCTCACTCTG	7.02315960534677e-05	0.6023955849847951	0.009364787140069991	2.83448627668643e-05	0.3898172914638279	0.003754129340941471
0.0667172465235634	1:212500693:A:G:A:wC	-0.0214497653736358	41	0.35953452043053097	1	GTEx	1875.1893508024107	1055.4295048041001	1405.73591711762	GTEX	1964.27479993894	1040.2517603207	1803.1736802288	0.0613380635556106	0.168788623990567	0.10565063838562598	AGTAAACTTAAGTGATTGAACTAATTGAATTCCTTGTTTATAGAATGAAAGTTCGGAAGTGAAGTTTTATGGTTTTGAAGGTTAGAAACAAAAGGATTTGACATTTGTTAGAATCAAATCAATACAGTGTGTCCATATTTTTGTAATAAGTAGAATATAAAACAATAAACTTTTTAAATCGAGACTTGAGTCTCACTCTG	0.347486841430794	0.9523336490466392	0.00192615924276293	0.27672875715447104	0.898876578892207	0.000666378179127629
1.5920384217407502	9:69412417:C:T:R:wC	1.53535680934605	42	1.11110706261001	9	GTEx	517.3499592792849	412.916245380314	517.3499592792849	GTEX	1557.92979419008	1197.1524158384698	1115.43952292548	0.122947323635814	0.16907018365365606	0.226494876932652	AGTAAACTTGTCTGAGTTAATAGCAATTACAGGACTTTTAAGATACATTAGACCATGAGGGAGTAGTGTGTTTGTGGGGTAGAGGACATCATGGTCCTGCTTCAGTGAAGAAAGAACTTTTACACCTTATTACAATTTGTATTACTATTTACATTCTAATAAAAACTTTATTTTCAGATATTTTAGATTATGTTTCTACT	1.5527870279030802e-37	7.987422279086359e-19	4.2382340809578396e-06	2.38197821026896e-38	1.07403807347113e-19	9.311327149139841e-07
1.57732388064275	9:69412417:C:T:A:wC	1.65420129073423	42	1.5617602698748	9	GTEx	555.685445207182	470.04030231608596	555.685445207182	GTEX	1658.7529406021695	1478.77743123712	1641.44288366698	0.121522234452559	0.15452921361312	0.19902303753404896	AGTAAACTTGTCTGAGTTAATAGCAATTACAGGACTTTTAAGATACATTAGACCATGAGGGAGTAGTGTGTTTGTGGGGTAGAGGACATCATGGTCCTGTTTCAGTGAAGAAAGAACTTTTACACCTTATTACAATTTGTATTACTATTTACATTCTAATAAAAACTTTATTTTCAGATATTTTAGATTATGTTTCTACT	1.04145102228741e-37	8.19146455593768e-26	2.8037515934788705e-14	1.59474389097865e-38	9.665961234519519e-27	4.25655361417403e-15
3.86992629559276	13:111265178:C:T:R:wC	3.31933368930138	42	5.0280803111160495	13	GTEx	216.563885114589	202.88098642942902	216.563885114589	GTEX	3171.42863215516	2025.87261995617	7083.8398927135495	0.13011648052799302	0.17928641948623802	0.122251037931885	AGTAAACTTTCTACCAATTGCCAATCAGAAAATCTTTGAATCCACCTATGACTGGAAGCTCCTCTCTTGGAGTTGTCCCACCTTTCTGGGCTGAACCAACGTACTTCTTACATGTACTGATTGATGTCTTCCGTATCCCTACCATGTATAAAACCAAGCTTAGCCCGACTACCCTGGGCACATGTTCTCAGGATCTGCAG	3.955791024287926e-193	2.27671421271155e-75	0.0	2.1996651695566985e-194	1.5881555976520593e-76	0.0
5.28355273967061	13:111265178:C:T:A:wC	5.2100321682322	42	5.73125055117131	13	GTEx	194.318323563349	196.112926555089	194.318323563349	GTEX	7557.751686920609	7221.57996848726	10317.1136733319	0.0878577673428138	0.106851054913787	0.12587940762538902	AGTAAACTTTCTACCAATTGCCAATCAGAAAATCTTTGAATCCACCTATGACTGGAAGCTCCTCTCTTGGAGTTGTCCCACCTTTCTGGGCTGAACCAATGTACTTCTTACATGTACTGATTGATGTCTTCCGTATCCCTACCATGTATAAAACCAAGCTTAGCCCGACTACCCTGGGCACATGTTCTCAGGATCTGCAG	0.0	0.0	0.0	0.0	0.0	0.0
-0.057017030629043	2:183365214:A:AAG:R:wC	0.5128568742028979	42	0.257863889007467	2	GTEx	119.48593967636101	53.3414264291719	119.48593967636101	GTEX	115.03738192424	76.0857182383176	142.792240287947	0.31932786121939505	0.795388514662426	0.524468758920971	AGTAAAGAATATTTAAAATAGATAAATCAAAAAACAACAACATTAAATTATTATTTAAAAATAAGGAAAAGCAGAAAAAGGATCTCCAGGAGCTGAGAAAAGTTTAATCTATCAGCCAAAAAATGCAAAGTATTACTGATGGGAACATCTCACTAAGGGTCCAAGAATTGCAAGAATTACTTTGGGATAAGCAGCCTG	0.901923841720149	0.714829556974734	0.7720856884187719	0.8582884976980892	0.519064657173637	0.62295489498801
-0.19697362592231896	2:183365214:A:AAG:A:wC	-0.025472593170183	42	0.4172209631647729	2	GTEx	284.24425786882006	146.91739961872	284.24425786882006	GTEX	247.203652883938	144.269647404018	378.765594037072	0.262517161443031	0.3906609920349711	0.408176132643752	AGTAAAGAATATTTAAAATAGATAAATCAAAAAACAACAACATTAAATTATTATTTAAAAATAAGGAAAAGCAGAAAAAGGATCTCCAGGAGCTGAGAAAGAAGTTTAATCTATCAGCCAAAAAATGCAAAGTATTACTGATGGGAACATCTCACTAAGGGTCCAAGAATTGCAAGAATTACTTTGGGATAAGCAGCCTG	0.562241450105901	0.97644463749166	0.488909222025303	0.453057987490968	0.9480117111959828	0.30670558793175
-0.3099402797803211	16:19814744:T:C:A:wC	-0.15494088136104506	41	-0.381653876739486	16	GTEx	700.288976079131	557.771628674935	571.65960474708	GTEX	564.878948305157	500.844084574226	439.286832654598	0.11237147909858	0.205528636494624	0.209429699380399	AGTAAAGACAGGGTCTCACCATGTTGGCCAAGCTGGTCTCAAACTCCTGCCCTCAAGTGATACGCCCACCTCAGCCTCCCGAGGTGCTGGAATTGCAGGCGTGAGCCACAGCATCCAGCCAGAGATGGGTATTGTTTAATAGCTCCCAGGTGACTCTAACATGCAGCCAGGATTGAGACCCACTGATGTATTGGAATTGA	0.0106715075404399	0.6582587137877471	0.121376183210572	0.00581249521653219	0.450930184140444	0.0684021392817023
-0.6109756227618001	16:19814744:T:C:R:wC	-0.283114970774855	41	-0.7793278251286679	16	GTEx	701.183680720005	537.633788230811	594.382186240914	GTEX	459.276560375273	442.0446328754109	345.709821235991	0.111022333081598	0.273162192868785	0.265201834346385	AGTAAAGACAGGGTCTCACCATGTTGGCCAAGCTGGTCTCAAACTCCTGCCCTCAAGTGATACGCCCACCTCAGCCTCCCGAGGTGCTGGAATTGCAGGTGTGAGCCACAGCATCCAGCCAGAGATGGGTATTGTTTAATAGCTCCCAGGTGACTCTAACATGCAGCCAGGATTGAGACCCACTGATGTATTGGAATTGA	1.1599289443622697e-07	0.5093587677829079	0.00831938503202022	3.73006205857565e-08	0.29999905539237104	0.00329675359668716
-0.33774703269654605	20:18518062:C:T:R:wC	-0.466388088176706	41	-0.529015253440943	20	GTEx	569.034143547474	321.542954437363	429.11707639237295	GTEX	450.437890113029	232.76177594148498	297.02585466154204	0.116880729350251	0.3807324554722	0.285495061397154	AGTAAAGACTTGGAACCAACCCAAATGTCCAACAATGATAGACTGGATTAAGAAAATGTGGCACATATACACCATGGAATACTATGCAGCCATAAAAAACGATGAGTTCATGTCCTTTGTAGGGACATGGATGAAATTGGAAATCATCATTCTCAGTAAACTATCGCAAGGACAAAAAAACACCGCATGTTCTCACTCAT	0.0072910905333817095	0.4123477985836511	0.11450434437457402	0.0038564332483656703	0.220584295132049	0.0638859209112906
-0.195556076786582	20:18518062:C:T:A:wC	-0.0041158233675352785	41	-0.4688847245017689	20	GTEx	750.8443026730499	425.963032108032	571.9909236936589	GTEX	655.656401659847	424.391163394974	412.93266898051	0.1006155634705	0.3235543775523481	0.168010566245857	AGTAAAGACTTGGAACCAACCCAAATGTCCAACAATGATAGACTGGATTAAGAAAATGTGGCACATATACACCATGGAATACTATGCAGCCATAAAAAATGATGAGTTCATGTCCTTTGTAGGGACATGGATGAAATTGGAAATCATCATTCTCAGTAAACTATCGCAAGGACAAAAAAACACCGCATGTTCTCACTCAT	0.07926293673145199	0.995092274164244	0.012685650183142	0.0519441045056593	0.989850660091609	0.00525771414029509
-0.0398853467590504	8:121387251:A:G:R:wC	0.233143320441161	41	-0.0545622184504107	8	GTEx	856.347173842094	613.843176703049	606.182167542681	GTEX	832.801153754516	721.4599739274701	583.326105648184	0.0842493681917892	0.206044031979599	0.16114441740492902	AGTAAAGAGAGGAAAGCACAAAACGTTAAATTACTTGCCCAAAGACGCACAGTTAGGATTCACAGAAGCTCTAGCTCAAGATATCCACTCCTAACCTCTAGATTTCTCTGCCTTACATATTGGGGATGCTTCAATTTTAACGGCAAAAAGGGGTAGAGGTAGGGCTCCTTAAAGTGCAGACCCGTGAACTCTGAAGAATG	0.69968990278578	0.459706021916272	0.8089866983554851	0.635913471795415	0.25783551995476	0.7349170732582
-0.0560211468054804	8:121387251:A:G:A:wC	0.0516858760514944	41	0.052983540473441	8	GTEx	1343.3603633227601	947.259811042311	1098.3581107975199	GTEX	1291.27615056958	981.4802332321581	1140.27708157818	0.0801552289301333	0.193097531221413	0.141198651665883	AGTAAAGAGAGGAAAGCACAAAACGTTAAATTACTTGCCCAAAGACGCACAGTTAGGATTCACAGAAGCTCTAGCTCAAGATATCCACTCCTAACCTCTGGATTTCTCTGCCTTACATATTGGGGATGCTTCAATTTTAACGGCAAAAAGGGGTAGAGGTAGGGCTCCTTAAAGTGCAGACCCGTGAACTCTGAAGAATG	0.559152472670958	0.894828865222162	0.78685747164688	0.484609402356628	0.7889554972393459	0.707481149888943
-0.587500952207238	8:86240185:G:A:A:wC	-0.8296612035584159	42	-0.469417802957636	8	GTEx	77.73558360101491	60.5553208729022	77.73558360101491	GTEX	51.8658535629074	34.0473496851026	55.8141571920904	0.5674693276345361	2.3629463835126803	1.08010206273981	AGTAAAGATTCTCCATGCAAACTAACTAGTTGTAATAATGGCAGAGAAGCATTGTCCTTGCTAACGTGGGGAGAAGAAGTGAAAGCAATATCCAGAAGCATCATCTTCCTATATAAAAGATAATCATTTTGATCACAGACAACACAAATGGTAGCAATGTTGGGCCAGCATAACGATATTAAATCCAGTGGTCATCTCAG	0.40608536800348105	0.8574760994565971	0.8008953574365508	0.300528864966148	0.725503572304334	0.663849134215231
0.270831650357671	8:86240185:G:A:R:wC	0.0714440513763346	42	0.425343624329472	8	GTEx	699.800773453251	610.851270249481	699.800773453251	GTEX	845.130648557729	641.8029431049599	938.967808899815	0.142106329959638	0.22730742676201	0.23151291827053894	AGTAAAGATTCTCCATGCAAACTAACTAGTTGTAATAATGGCAGAGAAGCATTGTCCTTGCTAACGTGGGGAGAAGAAGTGAAAGCAATATCCAGAAGCGTCATCTTCCTATATAAAAGATAATCATTTTGATCACAGACAACACAAATGGTAGCAATGTTGGGCCAGCATAACGATATTAAATCCAGTGGTCATCTCAG	0.0986291394076515	0.8740190302277879	0.15110030452909498	0.0566712209619104	0.7532887642441359	0.0661752185481915
-0.0304349166252794	1:87006146:A:T:R:wC	0.14224179897852102	41	0.164603147534016	1	GTEx	113.301595435759	52.219750902956896	65.4057226004424	GTEX	110.72835444714501	57.6365722007115	73.14620170361479	0.233975022346138	0.704710694992475	0.394811153984898	AGTAAAGGATTGTGCCAACCTGAAGGTAATGATGAACTCCTGAAGAACTTGAGAAAGAAAAGTTAGTATTATACATTAGATAATTTGATGTTGTGCAAGATTGGACTGGAAGATATTGCTAAGAAATCTTTAAGAAGACTGCCAGATTGTCCAGTTATGAGATGAAATGAGGGTTTTATACCATTTTGTTAATCTGCAGA	0.9201727336474208	0.9224186699618532	0.7619524150172241	0.896505007599256	0.840038489953855	0.6767397379976461
-0.285803297374002	1:87006146:A:T:A:wC	-0.0248883338003598	41	0.26424689666209306	1	GTEx	167.646567948305	101.824465778091	103.95326355951299	GTEX	137.844176194752	100.182011636838	124.81251596761801	0.186088864945444	0.506091906393138	0.35105611568191203	AGTAAAGGATTGTGCCAACCTGAAGGTAATGATGAACTCCTGAAGAACTTGAGAAAGAAAAGTTAGTATTATACATTAGATAATTTGATGTTGTGCAAGTTTGGACTGGAAGATATTGCTAAGAAATCTTTAAGAAGACTGCCAGATTGTCCAGTTATGAGATGAAATGAGGGTTTTATACCATTTTGTTAATCTGCAGA	0.173243915923118	0.982110285831206	0.5640560714521851	0.124576868588613	0.960777843424297	0.451618296362687
0.23084280522570896	7:29745911:A:C:R:wC	0.7327497506108679	41	-0.284812836846884	7	GTEx	715.604132185702	640.56359329675	520.211339784522	GTEX	839.652952191373	1064.37108967151	426.992047371686	0.0901456886415124	0.215776264268673	0.171762060436338	AGTAAACTATTGCAAGGACAAAAAACCAAACACCACATGTTCTCACTCATAGGTGGGAATTGAACAATGAGAACACATGGACACAGGAAGGGGAACATCACACTCTGGGGACTGTTGTGGGGTGGGGGGAGTGGGGAGGGATAGCATTAGGAGATATACCTAATGCTACATGACGAGTTAATGGGTGCAGCACACCAGCA	0.0183516229235478	0.0026254243749371	0.163518552687117	0.0104439039354254	0.0006840898032525482	0.0972806428696364
0.37971958236714703	4:76984516:G:A:R:wC	0.15698801570199694	41	0.27029391563179395	4	GTEx	471.988714127192	233.222965793814	377.136311111081	GTEX	614.3331087912878	260.250200249094	454.840445781943	0.109229947580889	0.312217169486886	0.187588641662454	AGTAAACATTTGTAGATTAAATGTAATGAAGGAATGAGTCATTGCAAAAACTTGTTACAATTATAAATAAGCATATACTAGATTCAAGACATAATTCAGGAAGAGTTAAAAGCATTGCTGACCAAATCTCTCTTAACTAGGTCTTGAATATATTCTCTGTACCTTATACCATTTTAAGCTGGGAGTAATGGGGAGAGAAA	0.0010903346444516	0.786493027011153	0.23387355784784306	0.00050832224095777	0.615093131265075	0.14961678930161598
0.535376404648936	4:76984516:G:A:A:wC	0.62282966177743	41	0.0577797662321601	4	GTEx	267.293272783531	107.613640299519	281.291412527361	GTEX	387.148356953855	165.886361130972	292.856074849386	0.12488345196596097	0.3880024552168	0.24209023134447	AGTAAACATTTGTAGATTAAATGTAATGAAGGAATGAGTCATTGCAAAAACTTGTTACAATTATAAATAAGCATATACTAGATTCAAGACATAATTCAGAAAGAGTTAAAAGCATTGCTGACCAAATCTCTCTTAACTAGGTCTTGAATATATTCTCTGTACCTTATACCATTTTAAGCTGGGAGTAATGGGGAGAGAAA	4.57337866201409e-05	0.243241230948429	0.8677899283761971	1.81095467125424e-05	0.108445193076053	0.811361190479845
0.314600718996825	1:152431931:C:T:R:wC	1.00347084389337	41	0.30801512193386604	1	GTEx	1612.19448580827	1167.96503480537	1274.5862826266	GTEX	2004.9637658006	2340.56951282857	1577.6663976683599	0.0787900087809519	0.140853019628296	0.107788315043221	AGTAAACAGAATAGATAAAAGCTGGGATATGTGGGTGGGAGTAGTAGGCAGTAAACAATAACCCTAATAAATATGTAAATTATACAACATGTTAGAAGGCGGTAACCACTATAGAAATAGAGCTGAATAAGGAATGAGAGTGCAAGTGGCAAGGATAAAGGGTAAGTTGTAATTTAAATGGACTGGTCAGCTCTGCTTTA	0.000155870383575426	6.50156427522185e-12	0.0105119350566549	6.526977457563771e-05	1.0465585807695798e-12	0.00426867681806059
-0.0689494924656963	5:70670771:A:C:A:wC	-0.109272730685303	41	0.008895221842024929	5	GTEx	1971.04108038781	1356.5148384941901	1620.36855222491	GTEX	1878.69981178591	1257.61505201449	1630.1706644612802	0.0797296206031896	0.148290567395109	0.105345880900201	AGTAAACACAACTTCATTAGGAGAGAAGAGCATCCTTAGTTCTTTAGTGAGACTGGAAGGTGTGTGGAGTAGAAGCCTTAGAGAGGAGGAGGTGGTGGACACACATTCTGAAAGAAGAAGTATTCTAAAGCCAGGCTGGCCAGCAAGGATTTTATATTACCGAATCTTTTGGGTTTTTTTCCATGAGAATACTGTGAAGC	0.4630625726982101	0.6671953698459929	0.955115364607634	0.387153276788886	0.461193779772597	0.932707996651704
0.501348489425227	6:4133855:C:T:R:wR:Alt_6-4133766-R	0.5270814751423529	42	0.4249374599529129	6	GTEx	681.421572601677	526.4564765274031	681.421572601677	GTEX	965.1578428811861	758.388047736391	913.3778579781	0.128374284616715	0.192318533979329	0.270851847173649	AGTAAACACACAGTGTATTTATTTAAGAAGTCATTTGCCCAAAATTCTTTAAATAACGTTCGACCGTAGGCATTTACCTGCTTATATAGCGCGTAGAGTTTTAGCTTCACTTCGTTTCCTGGATCCTTTTTCAAGAGTTTCACTTGATTCATTGAATTTTCAAAGTCCTTCTGACTGGCTCTCATTGCTGTTCTATTCAT	0.000253913896119638	0.0203663317131712	0.23890322009181	9.40831144261034e-05	0.00613142108921725	0.116672965395317
0.458461515837211	6:4133855:C:T:A:wR:Alt_6-4133766-R	0.277818987224478	42	0.331222797666417	6	GTEx	683.369306316639	587.036742571919	683.369306316639	GTEX	938.3632696894472	711.4993457268761	861.227611860343	0.133928500934902	0.17604739495568	0.23512267282093	AGTAAACACACAGTGTATTTATTTAAGAAGTCATTTGCCCAAAATTCTTTAAATAACGTTCGACCGTAGGCATTTACCTGCTTATATAGCGCGTAGAGTTTTAGCTTCACTTCGTTTCCTGGATCCTTTTTCAAGAGTTTCACTTGATTTATTGAATTTTCAAAGTCCTTCTGACTGGCTCTCATTGCTGTTCTATTCAT	0.0015351058108711696	0.25368322620219297	0.303067601496108	0.000618928226446583	0.11454447369483	0.15891698976053795
0.491948166043738	6:4133855:C:T:R:wR:Alt_6-4133766-A	0.21981149434275896	42	0.265878306480331	6	GTEx	427.35969012849	321.31217887686597	427.35969012849	GTEX	601.928487765948	373.99057029454093	513.325726459984	0.16601688596572306	0.332248353344452	0.3368751977772281	AGTAAACACACAGTGTATTTATTTAAGAAGTCATTTGCCCAAAATTCTTTAAATAACGTTGGACCGTAGGCATTTACCTGCTTATATAGCGCGTAGAGTTTTAGCTTCACTTCGTTTCCTGGATCCTTTTTCAAGAGTTTCACTTGATTCATTGAATTTTCAAAGTCCTTCTGACTGGCTCTCATTGCTGTTCTATTCAT	0.00687366261223279	0.7061487418114799	0.6137728614247719	0.0030441739322036	0.5082353566089871	0.429966672815128
0.517322452280651	6:4133855:C:T:A:wR:Alt_6-4133766-A	0.326077384772026	42	0.5556812069526701	6	GTEx	662.229547807543	519.8564218658901	662.229547807543	GTEX	948.219960912963	651.560284836846	971.401728559507	0.15755445612406302	0.210323937019029	0.22531311052626304	AGTAAACACACAGTGTATTTATTTAAGAAGTCATTTGCCCAAAATTCTTTAAATAACGTTGGACCGTAGGCATTTACCTGCTTATATAGCGCGTAGAGTTTTAGCTTCACTTCGTTTCCTGGATCCTTTTTCAAGAGTTTCACTTGATTTATTGAATTTTCAAAGTCCTTCTGACTGGCTCTCATTGCTGTTCTATTCAT	0.00247521923492548	0.264817273967911	0.0385649630391732	0.0010254420227505802	0.121055628882486	0.0136531352441956
1.13823805037238	10:46352672:C:T:R:wC	2.26104334497162	41	0.37245412979032105	10	GTEx	369.70341312087004	339.519514597068	275.48893946465097	GTEX	814.650623486345	1626.5255743617804	357.012066136721	0.12557958019277302	0.132022743768984	0.225370025989035	AGTAAACACACATCTCACACACACACACACACACACACACACACGCACGCACGCACGCAGACACCCTAGTGGCCAATAGGTCCTCTCACCAAAAACCTGCGATCAGGAGAGCAGAAAGCCTCCCAGGGCTCCACCACTGCCCTTTCTGTAGCCCCTTATCAGACGGCCAGCCTCAGGACAGCACTGTCTGATCCTGGTCC	6.05705902241286e-19	1.2474532407748792e-64	0.165081688906413	1.25892688476654e-19	9.469404713051916e-66	0.0984054081637684
1.4457481835751298	10:46352672:C:T:A:wC	2.46580409418696	41	0.794115144769765	10	GTEx	257.6004572263	197.964618684625	191.216309992516	GTEX	702.514230439323	1094.22178147602	331.884749598955	0.116412683559755	0.16786119719921205	0.24900800910854	AGTAAACACACATCTCACACACACACACACACACACACACACACGCACGCACGCACGCAGACACCCTAGTGGCCAATAGGTCCTCTCACCAAAAACCTGTGATCAGGAGAGCAGAAAGCCTCCCAGGGCTCCACCACTGCCCTTTCTGTAGCCCCTTATCAGACGGCCAGCCTCAGGACAGCACTGTCTGATCCTGGTCC	1.3265386121314599e-34	8.48857035980261e-48	0.0038801269521954703	2.0570026736577197e-35	7.52205666671492e-49	0.0014270915677009
0.312991660405437	6:168707167:A:G:R:wC	0.352494642019446	41	0.91583496020815	6	GTEx	883.9197982353488	576.5562669140402	598.49510314766	GTEX	1098.4397174817	736.3561233700549	1128.8840615116	0.0925837860929253	0.24016889352447895	0.131454261095631	AGTAAACACCAAAAAAAAAGTTTTTTTTTTCTTTTCCCCAAAACACTTTTATGCCCCCTCTTTTTTTTCTTTTGAGATGGAGTTTCACTCTGTAGCCCAAGCTGGAGTGCAGTGGCGCAATCTTGGCTCACTGCAGCCTCCGCCTCCTGGGTTCAAGCAATTCTCCTGCCTCAGCCTCCCAAGTAGCTGGGATTACAGGT	0.0015205089577298302	0.299360919411609	1.89742546545034e-11	0.000723194698021871	0.142187137230404	3.238910375359549e-12
0.34060685144622105	6:168707167:A:G:A:wC	0.472010871973698	41	0.614754475893551	6	GTEx	778.5979483758321	413.791188614672	541.6904221893151	GTEX	986.0428369022212	573.6818367904	828.6634974188361	0.0798746317221937	0.20957079426651296	0.140137891709207	AGTAAACACCAAAAAAAAAGTTTTTTTTTTCTTTTCCCCAAAACACTTTTATGCCCCCTCTTTTTTTTCTTTTGAGATGGAGTTTCACTCTGTAGCCCAGGCTGGAGTGCAGTGGCGCAATCTTGGCTCACTGCAGCCTCCGCCTCCTGGGTTCAAGCAATTCTCCTGCCTCAGCCTCCCAAGTAGCTGGGATTACAGGT	5.04466534780911e-05	0.0701336256634102	4.26117408824354e-05	2.00558434090621e-05	0.0243049558621347	1.1503962755234e-05
-0.0266332859265061	1:152431931:C:T:A:wC	0.700351449986527	41	-0.0805129343018547	1	GTEx	1581.40527197447	993.2074078380141	1301.47051034881	GTEX	1552.5606519954401	1613.09174758638	1231.6226183919698	0.0670416531132927	0.15331273803583406	0.136404361791425	AGTAAACAGAATAGATAAAAGCTGGGATATGTGGGTGGGAGTAGTAGGCAGTAAACAATAACCCTAATAAATATGTAAATTATACAACATGTTAGAAGGTGGTAACCACTATAGAAATAGAGCTGAATAAGGAATGAGAGTGCAAGTGGCAAGGATAAAGGGTAAGTTGTAATTTAAATGGACTGGTCAGCTCTGCTTTA	0.7486390465858459	2.28059604598899e-05	0.65897339748773	0.6911722345777079	4.92111156057255e-06	0.5550217787671451
1.79755053441886	8:143810721:A:C:A:wC	1.5256064480505902	42	2.38750372304243	8	GTEx	362.755564061094	285.761306517786	362.755564061094	GTEX	1260.58388961576	823.296030990661	1898.09782755002	0.12958305025399902	0.185443649783216	0.16775165911932402	AGTAAACATTATTAATTTGTTCCCTTAACTGTGTTTGAAACGCTTGTTCCCCGGTGCCGTAAAGAAATAGCACGTGAACATAAATTTAATTTCCTCAGCCAGGCCATTTTTACTTCCTGCAGAAAGGGTACACTCGCCAGCAGCTTTGCCATGAGAGTACACCGAACAAAGGAGACAGGCTCATTTATAACCTGATGTGT	6.5118409747880494e-43	1.3266690217170697e-15	6.691018108049059e-45	9.38868762529885e-44	1.9229296694517e-16	5.769267685704762e-46
-0.300103359623611	2:70966323:C:T:R:wC	-0.345574018187977	42	-0.476326071128529	2	GTEx	169.93964088679502	123.63335661218099	169.93964088679502	GTEX	138.02732527238	97.34427073972748	122.11420410184601	0.288167366696076	0.740167394197357	0.659671379785831	AGTAAACAGACAACCTACAGAATGGGCAGAAATATTTGCAAACAGTGTATCTGACAAAGGTGTAATATCCAGCATCTATAAGGAACTTAAACAAATTTACAGGAAAAAAACCCCATTAAAAGGTGGGCAAAGGACATGAAGACACTTTTAAAAAGACGACATACATGTGGCCAACAAGCATATGAAAAAAAGCTCAATAT	0.403030456868728	0.8036347886532921	0.650403355248879	0.297680502340233	0.640581225463921	0.470254090227741
-0.00336878481282133	2:70966323:C:T:A:wC	0.318411775967812	42	-0.22545940069470305	2	GTEx	215.864097062181	112.85155508057899	215.864097062181	GTEX	214.833157693037	140.7424293832	185.22518184277197	0.318500383047911	0.3858242731095611	0.5593298663900489	AGTAAACAGACAACCTACAGAATGGGCAGAAATATTTGCAAACAGTGTATCTGACAAAGGTGTAATATCCAGCATCTATAAGGAACTTAAACAAATTTATAGGAAAAAAACCCCATTAAAAGGTGGGCAAAGGACATGAAGACACTTTTAAAAAGACGACATACATGTGGCCAACAAGCATATGAAAAAAAGCTCAATAT	0.994753936213527	0.6206625986378841	0.8167417662896691	0.9915609166666708	0.40921452706080896	0.6868831678533039
3.3930751135029	10:79373447:C:T:R:wC	0.8644030863164441	41	1.44735533576751	10	GTEx	484.721441873989	351.748830700076	365.11763407673897	GTEX	5088.29034811404	640.055300549363	995.8570347695752	0.0739483321687276	0.221787360642217	0.14303809049521898	AGTAAACAGATGCCATGATTCACCTCTGTGCTGTTATTTCCCCGTGTGCAGCTAAAACTATAATCACTCTGTTCTCCGACAGGATGTTTGCGTTCAAGCCAAAACTGCCTCCTCTATCCAACTTGCTGCAGTTCGGTTCAGCACAGGGCAATGAGGAACTTGGCTCCTCTCACGATAGCTGGTGGCTGGCCTGACAGAGG	0.0	0.0004072588351854629	3.8983372396834395e-23	0.0	9.721461603665601e-05	4.5657421810237594e-24
3.94427886024885	10:79373447:C:T:A:wC	1.0533695288611802	41	1.7510923943425	10	GTEx	270.946663509171	184.502213703819	197.90813485107103	GTEX	4167.45661365935	383.2097776763329	666.964044620104	0.0775801558963054	0.278160906167118	0.189319689188314	AGTAAACAGATGCCATGATTCACCTCTGTGCTGTTATTTCCCCGTGTGCAGCTAAAACTATAATCACTCTGTTCTCCGACAGGATGTTTGCGTTCAAGCTAAAACTGCCTCCTCTATCCAACTTGCTGCAGTTCGGTTCAGCACAGGGCAATGAGGAACTTGGCTCCTCTCACGATAGCTGGTGGCTGGCCTGACAGAGG	0.0	0.000627663800035944	1.75302986983232e-19	0.0	0.000152534055564975	2.2576905396595798e-20
1.42685300997138	2:128642625:T:G:A:wR:Alt_2-128642614-A	3.41886510991255	42	1.48576401386914	2	GTEx	291.931439327998	312.333968464443	291.931439327998	GTEX	785.6085304908521	3340.7965238707698	817.095438320936	0.13809682329793	0.110133583115761	0.238817889338108	AGTAAACAGGAGACTGTTTACATCTCCTGTGGGTGGGAGAGGCCCCACCCACTCTATCCTAGGAGAGGGCAGTGAAAGAGGATAAGGCCCAGAGGGATAAGGGTGAGGGAGCATGGCAAGGAGAGGAGTTCAGATCAGAACAGGGAATGGAGGAGGGCAAGGAGTGAAGGGCACAACCCACAGCCTGGGAAAGAGAGGCA	2.6882903753073102e-24	3.9652663049436866e-210	2.6797159470286997e-09	5.03570926703675e-25	1.4228112806935884e-211	4.92969745976112e-10
1.54257039189527	2:128642625:T:G:R:wR:Alt_2-128642614-A	3.70072338189133	42	1.76147728656781	2	GTEx	453.00518601970003	449.77505497371396	453.00518601970003	GTEX	1320.8469884953	5848.209680142641	1535.14642895715	0.155809266518197	0.0981791316988536	0.183276629326186	AGTAAACAGGAGACTGTTTACATCTCCTGTGGGTGGGAGAGGCCCCACCCACTCTATCCTAGGAGAGGGCAGTGAAAGAGGATAAGGCCCAGAGGGATAAGGGTGAGGGAGCATGGCAAGGAGAGGAGTTCAGATCAGAACAGGGAATGTAGGAGGGCAAGGAGTGAAGGGCACAACCCACAGCCTGGGAAAGAGAGGCA	2.1337589566874093e-22	0.0	5.6741960793129695e-21	4.14711069622149e-23	0.0	7.1826443642121895e-22
1.41070826095712	2:128642625:T:G:A:wR:Alt_2-128642614-R	3.05483686118311	42	1.53329756957597	2	GTEx	547.44138996655	603.23813156303	547.44138996655	GTEX	1456.12023965194	5012.355739670179	1581.75164973389	0.114883840852613	0.103168920318795	0.206182821866725	AGTAAACAGGAGACTGTTTACATCTCCTGTGGGTGGGAGAGGCCCCACCCACTCTATCCTAGGAGAGGGCAGTGAAAGAGGATAAGGCCCAGAGGGATAAGGGTGAGGGAGCATGGCAAGGAGAGGAGTTCAGATCAGGACAGGGAATGGAGGAGGGCAAGGAGTGAAGGGCACAACCCACAGCCTGGGAAAGAGAGGCA	7.249605340585488e-34	2.8861389197166074e-191	6.49646662098033e-13	1.1681613438508298e-34	1.1093484402168991e-192	1.0331584706916799e-13
1.4140941458673502	2:128642625:T:G:R:wR:Alt_2-128642614-R	3.25078013172242	42	1.81545239706908	2	GTEx	428.964619756928	481.421553564106	428.964619756928	GTEX	1143.8441786433198	4577.50491107951	1510.6243857140198	0.143128961848786	0.107056629964619	0.208966781852206	AGTAAACAGGAGACTGTTTACATCTCCTGTGGGTGGGAGAGGCCCCACCCACTCTATCCTAGGAGAGGGCAGTGAAAGAGGATAAGGCCCAGAGGGATAAGGGTGAGGGAGCATGGCAAGGAGAGGAGTTCAGATCAGGACAGGGAATGTAGGAGGGCAAGGAGTGAAGGGCACAACCCACAGCCTGGGAAAGAGAGGCA	2.61535757268105e-22	4.291912259545886e-201	2.66192732334126e-17	5.0903832267536705e-23	1.5901576172911583e-202	3.6966894900399e-18
1.77703448976163	8:143810721:A:C:R:wC	1.24583745027186	42	2.31064044388642	8	GTEx	515.40872758717	449.40529843308406	515.40872758717	GTEX	1764.91971150117	1066.4339742744999	2559.0042797063197	0.11086144562430697	0.18662742703801505	0.168418626961752	AGTAAACATTATTAATTTGTTCCCTTAACTGTGTTTGAAACGCTTGTTCCCCGGTGCCGTAAAGAAATAGCACGTGAACATAAATTTAATTTCCTCAGCAAGGCCATTTTTACTTCCTGCAGAAAGGGTACACTCGCCAGCAGCTTTGCCATGAGAGTACACCGAACAAAGGAGACAGGCTCATTTATAACCTGATGTGT	6.369129328588418e-57	1.46200826466248e-10	8.645450543788337e-42	7.974021162002577e-58	2.46336102962758e-11	7.7464771058357e-43
1.50494985148563	19:44383800:T:C:R:wC	1.40069272692193	41	1.6386458200388998	19	GTEx	377.37737141847396	166.742068083638	261.35515178363	GTEX	1073.43858782481	440.0564479173591	814.287460313495	0.0888320913039906	0.23099183611818305	0.128073727493508	AGTAAAAAAGAGAATAATCTTAATTCATTCTACTACTATAAAAATTATGGAGGCTCTTTTGTGGTAAAGAGAAAACCATGGTTTTTTATGTAGGAAGATTAGCAATTAAAGTATTTACAGACATTCTGAACACACATATAATTTAAAATTTGTTTTTGCTGATAGTGTCTTTGCAGAAAAATACCAGAATTCAAACCTCT	1.9974343339018492e-63	7.3880450818935905e-09	1.96187788745294e-36	2.2233966022483793e-64	1.32926591554048e-09	1.7586628367004995e-37
-0.216616898553393	11:74871368:G:A:A:wC	1.20233655440993	41	-0.794001541380333	11	GTEx	502.632071251623	361.384697813292	404.336376069944	GTEX	432.351952301182	831.0425190278702	233.164279234314	0.114362410581296	0.197406619507481	0.225498199506974	AGGTTTGGGTGGGCCAAGACAGAGAAAAGCACTGTGCTTCTTCCCCCTGTCAAACTTGTACAAGGAGCATTGAGTGATGTTGAGTTTAACACTTACCTGAGCTTGAGTCCTGGGACCAATGCTAACCAGCAAAGCTAGTTCCTCTGAGCCTGGGTGTCCTTATCAGAAGCATAGAGATAATAAGACACCAAAGGGACGGA	0.0878240755271581	6.26966348149907e-09	0.00128276802646625	0.0582081908024432	1.12446303675132e-09	0.0004297617267086391
-0.26295638474149	1:200642667:T:C:R:wC	-0.0583544417485355	41	-0.7569420268988309	1	GTEx	622.438849952453	390.365082410169	464.493894316494	GTEX	518.721122646195	374.97151884075896	274.375616862659	0.117096078618085	0.262604998564787	0.23331478777801895	AGGTTTGAATGCATTCATCAGAGTCCAATCACCACCCCTTGCTACTCTCCATACCCTTGTAGGAGGAATTATTTTATAGCACCCTGCTACAGGACCAACTGGCTTGTTGAATGCTTTTAGAGACAGGGCGCTTCCCACCTTACAGGGCAGTCCAGTTCTTCACTGGAGAGCTCCATGATTATACTTACTATTTAATTAGA	0.0404582996301282	0.914055200390418	0.00325212907543468	0.024726667387686	0.8241474899999179	0.0011774168697554301
0.370544035531546	6:34602685:T:C:A:wC	0.3474144163336211	41	-0.257547549857022	6	GTEx	281.841097015841	155.664168095369	228.63555456414105	GTEX	363.57356214328	198.03258003029597	191.51538237341802	0.129109103830841	0.32790984667456297	0.282924632779158	AGGTTTGAATGGTTTTGCTGGAAATTCTTTAGTAGAAGAATAACACCAATTCTATAAAATTTCTTACAGAAAAAAAATGGTACAACGTATCAGACAGCACCCACAGAGCTGCACTGTCCAAAAGAGCTGGTGGCCACCAGCCATATGGTGGCTATTGAGTACTTGGGATGTAGCTAGAGTCACATGTTGAAAAAATATTT	0.0077267569852326095	0.497135231924034	0.4761426696533471	0.00410462674194107	0.289380550002268	0.362661976805198
-0.0401531326499038	6:34602685:T:C:R:wC	0.17098659372986202	41	-0.16059327919075306	6	GTEx	322.310351106457	196.798382959538	236.29681978705105	GTEX	313.20200593232397	221.680438932892	211.218190421641	0.126649009879961	0.3974810167623271	0.25042843124454	AGGTTTGAATGGTTTTGCTGGAAATTCTTTAGTAGAAGAATAACACCAATTCTATAAAATTTCTTACAGAAAAAAAATGGTACAACGTATCAGACAGCATCCACAGAGCTGCACTGTCCAAAAGAGCTGGTGGCCACCAGCCATATGGTGGCTATTGAGTACTTGGGATGTAGCTAGAGTCACATGTTGAAAAAATATTT	0.80075595159343	0.82110321181065	0.6288277561518439	0.751211270590616	0.667067985090093	0.5213445815909099
0.462694802532675	1:169756203:G:A:A:wC	0.168277083200934	41	0.700771401609163	1	GTEx	2588.32648881374	2146.00629364328	2068.9653890607	GTEX	3567.5368416905103	2411.89096451027	3362.80083538026	0.0561720102412562	0.122683793159532	0.0864565387969949	AGGTTTGAGAGCAGACTTTGAAAATTACTAGAGCTACACAGATACTGTGTGGCTAACTGGATTATGTTTAGAGGCTTTCAGAACTATGCTGCTGCTGCTACAGTGTAGCCAGGACGCACAGAGAACATCTAAGGCTCTTGAATGGGGCGATAGGGACAGATTTCAGCAGCCATCTGACTTCAGTGCTCATTTTGATGCTT	7.799051415242809e-16	0.342252371991325	3.57093719696434e-15	1.7642616570121002e-16	0.17017785770147398	5.2539407256582e-16
0.515022426831771	1:169756203:G:A:R:wC	0.0720971781298142	41	0.67829848701093	1	GTEx	1722.20076628585	1384.01657100879	1337.2083520899198	GTEX	2461.89310612843	1454.98335679116	2139.7690154017	0.0619426110833354	0.152437494189595	0.113713096598679	AGGTTTGAGAGCAGACTTTGAAAATTACTAGAGCTACACAGATACTGTGTGGCTAACTGGATTATGTTTAGAGGCTTTCAGAACTATGCTGCTGCTGCTGCAGTGTAGCCAGGACGCACAGAGAACATCTAAGGCTCTTGAATGGGGCGATAGGGACAGATTTCAGCAGCCATCTGACTTCAGTGCTCATTTTGATGCTT	4.1060872869756206e-16	0.800869140374023	1.22990114303606e-08	9.21325416265296e-17	0.6362401216671	2.44635809966733e-09
1.00417815421571	19:16606070:T:C:A:wC	1.05100633954765	41	0.480933702836247	19	GTEx	706.9768145039999	545.212473796425	569.5144323421711	GTEX	1417.28316472537	1129.54099541677	794.936758849116	0.0723645214455034	0.157210932361452	0.19683695965876505	AGGTTTGAGTGAGCCAAGATCGTGCCACTGCACTCTAGCCTAGGCGACAGAGCGAGACTCCTACTACCAAAAAAAAAAAAAAAAAAAAAAAGGAATCTTCGGCAATAAAGAAAGGAGAGAGGAGGCTGGATGTTGTGGCTCATGCCTGTAATCCCAGCACTTTGGGAGGCCAAGGTGGGTGGATCATGAGGTCAGGAGTT	6.3364138190183285e-43	1.36864903675207e-10	0.0315534833948201	8.773308666794857e-44	2.3041108200999398e-11	0.0145532322733243
0.955295425686557	19:16606070:T:C:R:wC	1.41345184964573	41	0.255404936560049	19	GTEx	789.234623030086	558.142451965275	608.771729257085	GTEX	1529.80630633754	1486.69475486083	726.600586344584	0.076701858171441	0.15458410948380602	0.133051129049612	AGGTTTGAGTGAGCCAAGATCGTGCCACTGCACTCTAGCCTAGGCGACAGAGCGAGACTCCTACTACCAAAAAAAAAAAAAAAAAAAAAAAGGAATCTTTGGCAATAAAGAAAGGAGAGAGGAGGCTGGATGTTGTGGCTCATGCCTGTAATCCCAGCACTTTGGGAGGCCAAGGTGGGTGGATCATGAGGTCAGGAGTT	8.53237700567342e-35	4.51633211702379e-19	0.100549710397873	1.3191544974232998e-35	6.041953413407308e-20	0.0549084542884826
-0.0463834966760313	15:45322748:T:A:A:wC	0.3567890795614501	42	-0.18846805599494895	15	GTEx	300.762017963654	212.264623125274	300.762017963654	GTEX	290.966914508276	272.099249039754	263.888736989641	0.204994781262782	0.33442038579130395	0.395132533568106	AGGTTTGCACTAAGAACATTAATTACCAGGGAAAATACATTCAAATTTTGCAAAGTAATATTCAACTCAACAATTTTAAAAAACACAGAAATATTCAATAACATAGACCCGAACACAGTGAGCACTTATCAAGATCACGAACAGACTAGAGCATCTGACAAAGCTCAGAGACTTAGAATTTTTGCTCCATATATAGAACC	0.8746845328499159	0.493294062580317	0.779425004306467	0.820993981159295	0.286022437198754	0.633380436090256
-0.0208230424810031	15:45322748:T:A:R:wC	0.610135936458961	42	0.343188887423416	15	GTEx	155.076488417018	109.03170575483	155.076488417018	GTEX	152.90238273372802	166.540996948306	196.934135076932	0.737562259262448	0.36118206049657	0.4569289592696511	AGGTTTGCACTAAGAACATTAATTACCAGGGAAAATACATTCAAATTTTGCAAAGTAATATTCAACTCAACAATTTTAAAAAACACAGAAATATTCAATTACATAGACCCGAACACAGTGAGCACTTATCAAGATCACGAACAGACTAGAGCATCTGACAAAGCTCAGAGACTTAGAATTTTTGCTCCATATATAGAACC	0.985489338599914	0.21228593028440695	0.63457862433852	0.977476915270964	0.0911666830119747	0.452606243681804
2.17920918533427	4:1550258:A:G:R:wC	0.61016212352631	42	1.76520624997239	4	GTEx	112.946309136369	133.082805993593	112.946309136369	GTEX	511.74716537336406	203.03440841847697	382.789505325092	0.23827101983487606	0.385765148222642	0.44606835383054	AGGTTTGCATCGAATTCCCCGAGTTCCGGAAACCCCGTCCGTCCCAGGCAAACAGGCACCGTGGGTCACCCTTCCGGGACCCACATTCGCGCCAGGCCTAGGTGGAGGCCTTGGCCCTGGGAAGGAAGGCTGACCAGAAGCCTCGGCACCCTGCCCCCGCGGCCACGTGTGGACGCAGAGGCCTCTTGGGCGGTGAAAGG	2.86005812258773e-19	0.2522884094810689	0.000297331738873738	5.912099678773218e-20	0.113719618842164	7.58159646892275e-05
2.30903673044004	4:1550258:A:G:A:wC	1.2547146494243	42	2.21287225472174	4	GTEx	177.223479858344	193.95424691528999	177.223479858344	GTEX	876.8562666313701	462.67915739452906	819.8631018891631	0.180812115531063	0.23148670738331695	0.25116901980408	AGGTTTGCATCGAATTCCCCGAGTTCCGGAAACCCCGTCCGTCCCAGGCAAACAGGCACCGTGGGTCACCCTTCCGGGACCCACATTCGCGCCAGGCCTGGGTGGAGGCCTTGGCCCTGGGAAGGAAGGCTGACCAGAAGCCTCGGCACCCTGCCCCCGCGGCCACGTGTGGACGCAGAGGCCTCTTGGGCGGTGAAAGG	1.54306738736426e-36	3.07505463460637e-07	9.095468717204259e-18	2.40025933952087e-37	5.9517439313204693e-08	1.2482096076401599e-18
0.258377304660228	10:70042371:T:TGGGG:A:wC	0.128856691805562	41	0.043583269017077014	10	GTEx	739.374480049312	502.059374129197	568.549059699786	GTEX	885.5927494670419	548.636265723938	586.005708244728	0.0855606084112535	0.211960106058834	0.207023029340832	AGGTTTGGAAAATCCAAAATTGGGGGAAAACCCTCTGGTGATTCTCGCCCTTGGTATCATGACCCGTGGGTGTGTTGTGATGAGTTGTGAGGTCTTCTGGGGGGGGGGCGGTGGGGCACTGGTTACTCAGTAAGTTAAGGCATTAAAGCTGGTGAATTATTGATTTATTGCACATCAGGAGAAACACAAGATTACTGCTA	0.00491944949567675	0.7337612970887929	0.884091644419145	0.00252928190172795	0.543234575702332	0.8332589000377671
0.4235300140669661	1:920733:T:C:A:wR:Alt_1-920692-A	0.124201187703595	42	0.407655801789335	1	GTEx	210.461444877185	213.53152742514598	210.461444877185	GTEX	282.533201565927	232.556320106946	279.265489712769	0.213247545931531	0.408212207485788	0.471016096504907	AGGTTTGGACACATATACCCCCGGGAGCCACCACAAACGTCTCCAACACTCCCAAACGTTCCTTTGGCCCCTTGGTGATTCTTTCCCTCCCCACACTCAGGCAACCCCAAATCCGCTGTCCCTGCAGAGTAAGTTGCATTGGCTAGAATCGTCCGCTGGGCCCTTCTTCGTACAGGACAGAAAAGTACAACACGCCTGTC	0.08366180910595797	0.8785303822256141	0.5722616723285451	0.0470227090373052	0.7609325386513309	0.386774467699046
0.245368818663356	1:920733:T:C:R:wR:Alt_1-920692-A	0.362041192957177	42	0.637497784128894	1	GTEx	428.4464816011731	500.134035553572	428.4464816011731	GTEX	507.15979269099006	642.9198279180449	664.961852884279	0.18416921285555	0.193365134452942	0.34765543169226604	AGGTTTGGACACATATACCCCCGGGAGCCACCACAAACGTCTCCAACACTCCCAAACGTTCCTTTGGCCCCTTGGTGATTCTTTCCCTCCCCACACTCAGGCAACCCCAAATCCGCTGTCCCTGCAGAGTAAGTTGCATTGGCTAGAATTGTCCGCTGGGCCCTTCTTCGTACAGGACAGAAAAGTACAACACGCCTGTC	0.270131939887371	0.15367577845301506	0.152081716365436	0.18276131258231895	0.0611624995754707	0.0666976760792527
0.8747353163632821	1:920733:T:C:A:wR:Alt_1-920692-R	0.0310502367534968	42	0.5779073611923189	1	GTEx	235.014463445775	303.969326826295	235.014463445775	GTEX	430.722054970839	310.561712240493	349.59441998524596	0.184747370358905	0.32384333724103803	0.365829819092552	AGGTTTGGACACATATACCCCCGGGAGCCACCACAAACGTCTCCAACACTCCCAAACGTTCCTTTGGCCCCTTGGTGATTCTTTCCCTCCCCACACTCAGGCAACCCCGAATCCGCTGTCCCTGCAGAGTAAGTTGCATTGGCTAGAATCGTCCGCTGGGCCCTTCTTCGTACAGGACAGAAAAGTACAACACGCCTGTC	6.710947419108261e-06	0.964750413487828	0.234836335871374	2.19309445782345e-06	0.9236155416644828	0.11417183042845197
0.573209904900667	1:920733:T:C:R:wR:Alt_1-920692-R	0.182469321522457	42	-0.154871286101764	1	GTEx	226.64913857288502	281.235685686507	226.64913857288502	GTEX	337.735835518131	318.976063568285	203.10159099610505	0.22327125883871696	0.29610006897532104	0.520943475591607	AGGTTTGGACACATATACCCCCGGGAGCCACCACAAACGTCTCCAACACTCCCAAACGTTCCTTTGGCCCCTTGGTGATTCTTTCCCTCCCCACACTCAGGCAACCCCGAATCCGCTGTCCCTGCAGAGTAAGTTGCATTGGCTAGAATTGTCCGCTGGGCCCTTCTTCGTACAGGACAGAAAAGTACAACACGCCTGTC	0.0211618514240293	0.7295227631223969	0.869169912019251	0.0102486479007324	0.5377347614739421	0.766245115206707
0.0693899914152798	20:37037631:A:AT:R:wC	0.136053099754461	41	-0.47893856294813	20	GTEx	834.3953427941119	710.13960404565	697.0230543191658	GTEX	875.396498493757	780.705864409722	500.642844404748	0.0892699815480238	0.192464834268198	0.194599305842586	AGGTTTGGAGGATTCACATGTTTATCAAGTCCCTCAGGGTGTATGTTCTCACGTAAGTCGTTCAGTAATTCCTTACCTTCCCCCCATCTGGAAACCCCATTTTAAAGTTGTCAACAGGCCAGGCGCAGTGGCTCATGCCTGTAAATCCTAGCATTTGGGAGGCCAAGGTGGTCAGGAGTTCAAGATCAGCCTGGCCAAC	0.512769734332584	0.682522779196219	0.0301940523686035	0.4369789224054821	0.4796295655536599	0.0138491495729206
-0.0294843407095288	20:37037631:A:AT:A:wC	0.21740522192952	41	-0.58068574045038	20	GTEx	769.852474795515	563.746940403175	593.621488322329	GTEX	753.8434650088609	655.404768002219	397.22179615938006	0.0928521109731482	0.214971099958464	0.179184142559266	AGGTTTGGAGGATTCACATGTTTATCAAGTCCCTCAGGGTGTATGTTCTCACGTAAGTCGTTCAGTAATTCCTTACCTTCCCCCCATCTGGAAACCCCATTTTTAAAGTTGTCAACAGGCCAGGCGCAGTGGCTCATGCCTGTAAATCCTAGCATTTGGGAGGCCAAGGTGGTCAGGAGTTCAAGATCAGCCTGGCCAAC	0.8004349830092041	0.522498062621511	0.00329029139111797	0.7508332280372091	0.311861851958431	0.00119227984265699
-0.141770232297596	21:31110566:T:G:A:wC	0.0909099341156347	41	0.113486647410306	21	GTEx	143.20260708833	98.02791877784401	105.125070484934	GTEX	129.882674795419	104.355058972828	113.63557515184999	0.207518430953864	0.4691157871863139	0.35227160535001795	AGGTTTGGATGAACTGACTTCAGTGAGGTTTCCCACTTGGGAAATTTTGCTGATAGTGACTCACTTGTGCTCCTAATTCTCCCACTTTATCTGTTTGTGGGGGGTGTGTATATGTGTGCTCACGAACACTCATATGTGTATATGCATGCATTTCTCTTATAAAGCCATCTTTAATAATTACAACCATCTTCCCACCTTTG	0.568609466861665	0.925553890498562	0.818649957915889	0.494499835555439	0.8463403412683059	0.747334008102006
-0.53150358697372	21:31110566:T:G:R:wC	-0.713922719510859	41	-0.7963894625364101	21	GTEx	141.241059248075	91.38450806074472	89.0365439538803	GTEX	97.80110552801771	55.7501097071225	51.35809381581621	0.23985895739987895	0.849185525791295	0.542825772844841	AGGTTTGGATGAACTGACTTCAGTGAGGTTTCCCACTTGGGAAATTTTGCTGATAGTGACTCACTTGTGCTCCTAATTCTCCCACTTTATCTGTTTGTGTGGGGTGTGTATATGTGTGCTCACGAACACTCATATGTGTATATGCATGCATTTCTCTTATAAAGCCATCTTTAATAATTACAACCATCTTCCCACCTTTG	0.0433776718767273	0.612464992797668	0.224472734888957	0.0266983163421651	0.400507806502289	0.142343958192471
-0.258141993741591	10:115543815:C:T:R:wC	-0.474505351753825	41	-1.6455369261189	10	GTEx	106.943996939295	53.0955524943144	77.8651140849965	GTEX	89.4933748960825	38.1771358285077	24.806444181367606	0.30223060933067897	0.920288757642628	0.886657386972788	AGGTTTGGCCATGTTGGCCAGGCTGGTCTTGAACTCCTGACCTCAGGTGATTCGCCCGCCTCGGCCCCCCCCAAGTGCTGGGATTACAGGCATGAGCCACCGTGCTCGGCCACATGTACATATTTTTTAAACTTTCAGAAATGAGAAGCCAAGCCACTACAATGAAAGAAATAAAAAAAAAAACCTGCAGGTAAAACCAC	0.4689538101810639	0.7801298184282109	0.113865604836635	0.393037063129867	0.606130418502251	0.063469504228925
-0.0673668609909225	1:200642667:T:C:A:wC	0.0635915934059568	41	0.0745666417381541	1	GTEx	342.518871918414	230.66442968223305	234.66778042057496	GTEX	326.812933125874	240.931856302841	247.356286734665	0.163308072255306	0.286463543058349	0.252346302403537	AGGTTTGAATGCATTCATCAGAGTCCAATCACCACCCCTTGCTACTCTCCATACCCTTGTAGGAGGAATTATTTTATAGCACCCTGCTACAGGACCAACCGGCTTGTTGAATGCTTTTAGAGACAGGGCGCTTCCCACCTTACAGGGCAGTCCAGTTCTTCACTGGAGAGCTCCATGATTATACTTACTATTTAATTAGA	0.738955947105086	0.914172126129485	0.8347229983165521	0.6799627444026279	0.8243228868209459	0.7676170694957429
-0.37942406249381294	19:10703830:C:A:R:wC	0.237523647146002	41	-0.0154442574173206	19	GTEx	290.103111290649	173.564169584961	151.449972829706	GTEX	223.08535246619	204.96876733287	149.785651683381	0.15633435452956798	0.365612642419948	0.29192662370625394	AGGTTTCTCCATGTTGGTCAGGCTGGTCTCAAACTCCCGACCTCAGGTGATCCACCCACCTCAGCCTCCCAAAGTGCTGGGATTACAGGGGTGAGCCATCGCACCTGGCCCTGATTATTATTATTATTATTATTATTATTTTTGAGGCAGGGTCTCTGTCACCCAGGCTGGAGTGCAGTGGTGTGATCTCAGCTCACTGC	0.0259586276952191	0.712388753609418	0.971888974089042	0.0152240990836992	0.5159123302990279	0.957807929739798
0.0100409927948115	19:10703830:C:A:A:wC	0.263619753806408	41	-0.8068299054189979	19	GTEx	307.148698509763	199.375027883025	234.86335371529202	GTEX	309.717296139819	239.532872649118	134.341582873118	0.142181083438774	0.31756503006927395	0.304090506686485	AGGTTTCTCCATGTTGGTCAGGCTGGTCTCAAACTCCCGACCTCAGGTGATCCACCCACCTCAGCCTCCCAAAGTGCTGGGATTACAGGGGTGAGCCATAGCACCTGGCCCTGATTATTATTATTATTATTATTATTATTTTTGAGGCAGGGTCTCTGTCACCCAGGCTGGAGTGCAGTGGTGTGATCTCAGCTCACTGC	0.957296700954998	0.618037094669265	0.0184399648647974	0.943699270599894	0.406466185352552	0.00797194274319074
0.0941938448863506	5:115423030:A:C:R:wC	-0.309293503968504	42	0.455727772731373	5	GTEx	475.55848417417604	486.43909828634696	475.55848417417604	GTEX	507.236185876414	392.1936629333049	650.3772685693419	0.176374510699745	0.27349555526917496	0.311692281086134	AGGTTTCCCTAGTAGTTTGGTTTGCCCAAAAGAAAGAGAAAATTTGCCAAATGGACCTTTTCAGCAGAAGTAATTTTGGGGGCATCTTTTTGGAAATGTACCCGTTGCCCTGCCTTTTTTGCTGGCTGTCATCTGTTTTTATTTCACTCAGATTTACCATATAGCATTCAGAGTTGTTGGAATGAAAACTTATAGACAAC	0.690925473814305	0.460007274295135	0.280435649082675	0.593302871987977	0.258101215038726	0.143711621220571
1.50137519224309	20:48784893:T:C:R:wC	0.493479229499239	42	2.0205019305269296	20	GTEx	812.5867285475349	947.53016713807	812.5867285475349	GTEX	2299.73602467182	1334.14016098852	3299.1243214023198	0.104092597588962	0.156650875336061	0.13848219509579002	AGGTTTCACCATGTTGCCCAGGCTGGTCTTGAACTCTTGAGCTCAAGTGGTCCGCCCACCTTGGACTCCCAAAGTGCTGGGATTACAGGCATGTGCCACTGTGTCCAGCCTTGGGCAGCCATTTTGGACCATAAGATGAAAACTGCCAGTTGTCTTCAACAAAAAGAGCGCAAGATAGCAAAAGACTGGGTTCCTGACAC	2.65175860391178e-46	0.00595984817304278	3.8568623986518e-47	3.6841275729363994e-47	0.00163167134436008	3.23593981302751e-48
-0.247797364759613	19:11770381:C:T:R:wC	-0.0309479077410173	41	0.0883329724114415	19	GTEx	332.079749239225	179.198441140767	230.73133499069198	GTEX	279.584878769867	175.584136606296	245.43157700933497	0.15644962555553	0.373381379417844	0.238685530044066	AGGTTTCACCATGTTGGCCAGGATGGTGTCGATCTTCTGACCTCGTGATCCACTCGCCTCGGCCTCCCAATGTGCTGGGATTACAGGCATGAGCCACCGCGCCCAGTCTAGAAGTTATAATTTTAACTTTCCCTGAAGAACACTCATAAACATAAGTTAAGGATTGCAATGTTTTGTTCATGAACAAATCTTCCAGACTG	0.15918463756699405	0.969656290605724	0.7899791360364179	0.11322112866253098	0.9339425721526752	0.7113221610533179
0.0137418641375342	19:11770381:C:T:A:wC	0.309609574496013	41	0.4018734456554329	19	GTEx	285.456183724625	176.255841080682	211.34731952146802	GTEX	288.010797563205	218.234856753201	279.633216377716	0.192952690953739	0.286061811363581	0.259359176218773	AGGTTTCACCATGTTGGCCAGGATGGTGTCGATCTTCTGACCTCGTGATCCACTCGCCTCGGCCTCCCAATGTGCTGGGATTACAGGCATGAGCCACCGTGCCCAGTCTAGAAGTTATAATTTTAACTTTCCCTGAAGAACACTCATAAACATAAGTTAAGGATTGCAATGTTTTGTTCATGAACAAATCTTCCAGACTG	0.9569236999506552	0.485302475821824	0.196587244036801	0.94322359842064	0.27911167445135104	0.12126490372207
0.47995686766542	16:701296:G:C:A:wC	-0.112596422816689	42	0.336649030234724	16	GTEx	377.0310185366249	412.35853960736506	377.0310185366249	GTEX	526.184962777836	381.6399220105809	475.550741126105	0.16796473924312805	0.2810403537730349	0.3992883054039071	AGGTTTCCAAGTGAGAGCTTGAAAGTGCCTTCCAAGCCGATTGAGAAGAGCTGTTCCCCTCCTGAGGCAGGTGGGTCTGGGGGGTCAGCGGGGACCCAGCTTAAGGCCTGTAGGGTGCGTGGGGCTCGGTAGGAGAGGGCAGGGCTGGGAAAGGACCCAGTGGTGTGCTGGCTGCAGCTGGTGCAGGGACCCAGGGAAGC	0.00942272679734485	0.835140320791006	0.584361033099199	0.00427011656844189	0.6886841027658629	0.39915982988579
0.35253414814591	16:701296:G:C:R:wC	0.21360935203134496	42	0.249863166942218	16	GTEx	332.63804059829	422.287495797632	332.63804059829	GTEX	424.43958590537596	490.09702193023804	395.3665845774689	0.19050636822497	0.247538557811189	0.402878417359368	AGGTTTCCAAGTGAGAGCTTGAAAGTGCCTTCCAAGCCGATTGAGAAGAGCTGTTCCCCTCCTGAGGCAGGTGGGTCTGGGGGGTCAGCGGGGACCCAGGTTAAGGCCTGTAGGGTGCGTGGGGCTCGGTAGGAGAGGGCAGGGCTGGGAAAGGACCCAGTGGTGTGCTGGCTGCAGCTGGTGCAGGGACCCAGGGAAGC	0.110129080804105	0.600773041527099	0.70478878231912	0.064239920356624	0.388173946299794	0.535129434378921
0.176226859547538	14:38055101:A:G:R:wC	0.23706754871944	42	0.23464399741749	14	GTEx	323.013227142569	237.89973996966802	323.013227142569	GTEX	365.25422293250296	280.36638558365	380.90868484228105	0.193536013777605	0.296984170071105	0.388831165205812	AGGTTTCCAATTTAATTCATTGTTCCCAATTTGCAGGCAATAGCAATGCTTTGGGGGGAATTTCCAGGTTGTTTTTTTCCTTGGTTTCAGAAATTAAATAAAGAGAAAAGAAAAAGCCCCTGATGTGTAATCTTGAAGGGGAGTTGAGAGACGTAAAAAGTTAAACCAAGGCAACCTCACACTTAAATTCTGAGTCAGGC	0.471801341683264	0.634753148391451	0.713374426084375	0.362525329304005	0.424725554222067	0.5462028161386691
-0.0880952363526645	14:38055101:A:G:A:wC	-0.00862298287818528	42	0.544994030788646	14	GTEx	344.91464773205	293.211704401852	344.91464773205	GTEX	323.750882645314	291.50473116435796	503.5659993782849	0.19205766753665304	0.351374152441276	0.29410690298949	AGGTTTCCAATTTAATTCATTGTTCCCAATTTGCAGGCAATAGCAATGCTTTGGGGGGAATTTCCAGGTTGTTTTTTTCCTTGGTTTCAGAAATTAAATGAAGAGAAAAGAAAAAGCCCCTGATGTGTAATCTTGAAGGGGAGTTGAGAGACGTAAAAAGTTAAACCAAGGCAACCTCACACTTAAATTCTGAGTCAGGC	0.7363462567300729	0.9909682494097328	0.146736199203001	0.646455656228195	0.980421285035309	0.0638755655894291
1.29892012953777	9:33234019:C:T:R:wC	0.259281653712958	42	1.00164602293541	9	GTEx	610.185110009293	749.123246618936	610.185110009293	GTEX	1502.75835948322	896.0836323375938	1223.01459214269	0.143900718408768	0.160337065761625	0.191205114861913	AGGTTTCCAGGCAGGTGGGGGCACTTTGGGCTGGAGGAAGGGTGGAGCAGGATGTGAGCTGGAGGCCAGGGAAGGTGGTCCCAGGGCAAACTGGCCATGCTGGCCATGCCATCTGGCAGACCCAAGCTCTGCTGGAGCTCAGCTCCCCCACCTTAAGCTAAACAAGGCCTCTGTCCCCACCACCCATCAGCAGAACCCAT	8.48915335417454e-19	0.238758447425796	7.72281283184691e-07	1.7724684286883699e-19	0.105855909887499	1.61804302270308e-07
1.19392361472585	9:33234019:C:T:A:wC	-0.191095379636712	42	0.42578764319285706	9	GTEx	317.345476515456	400.90893036742403	317.345476515456	GTEX	727.289019315643	350.95565977345706	425.146845560305	0.18430686227414805	0.304467200058675	0.356393472074148	AGGTTTCCAGGCAGGTGGGGGCACTTTGGGCTGGAGGAAGGGTGGAGCAGGATGTGAGCTGGAGGCCAGGGAAGGTGGTCCCAGGGCAAACTGGCCATGTTGGCCATGCCATCTGGCAGACCCAAGCTCTGCTGGAGCTCAGCTCCCCCACCTTAAGCTAAACAAGGCCTCTGTCCCCACCACCCATCAGCAGAACCCAT	3.501476231807449e-10	0.72367793602086	0.401218624978955	9.300063030753592e-11	0.530240689425287	0.23219947872851
0.0929627929704805	5:115423030:A:C:A:wC	0.0239542812048242	42	0.4625786763794679	5	GTEx	685.956914856472	597.9295020923449	685.956914856472	GTEX	731.9392931891458	607.692581159827	945.6921709325168	0.192173142074922	0.20923840364931895	0.249636478469295	AGGTTTCCCTAGTAGTTTGGTTTGCCCAAAAGAAAGAGAAAATTTGCCAAATGGACCTTTTCAGCAGAAGTAATTTTGGGGGCATCTTTTTGGAAATGTCCCCGTTGCCCTGCCTTTTTTGCTGGCTGTCATCTGTTTTTATTTCACTCAGATTTACCATATAGCATTCAGAGTTGTTGGAATGAAAACTTATAGACAAC	0.7213442294685529	0.9574060271618628	0.146741423858144	0.628566866079511	0.9088547663526508	0.0638810485601343
0.477376138296391	19:1089241:C:A:R:wC	-0.121303061517102	42	0.4685472981157561	19	GTEx	323.64419687070597	359.786342946978	323.64419687070597	GTEX	450.31011643614005	330.977885891852	449.1128610364711	0.19893472670380105	0.27444015954365697	0.3420532431479099	AGGTTTCTAAACCCTCTTCTGGAAAGTCCCGCCGCACAACTGCCCTGCAGGTGAACGTCTCCTGCTTCTAAGGTGGGTCAGCGGCGGAGAGACGCACGCCCCGCGTACCAGGACTCTCCCGTCCAGGCGCACAGCCCCAAGAGCTGCAGCCTACGGTCGGGTGGGGTCTGGGGGTCTGGGGGTGTCCTGGGAGCGCCTGG	0.0325373254564064	0.8155062834623871	0.319850126346772	0.0164102089995297	0.6584878585493791	0.170746817451332
-0.119045174555135	5:149857460:C:T:R:wC	0.831641914755148	41	-0.191198051912348	5	GTEx	647.8180612043478	481.076417722785	456.613678172497	GTEX	596.6145853333841	855.6555250274339	399.832765436341	0.106394722493695	0.164078230634941	0.201115302708745	AGGTTTCCTGGACCAAGCGCTACTTAAGTGGGACCTTGAAGGCTAAATAGGTTTCCAGGCAGAGAAAAAGGTGGTGGCCTGGATGCCCTTGGGACAGGACTTACTCTTCCTGCTCTAAAGACAGCACTGGCCGGGTGTGGTGGCTCACGCCTATAATCTCAGCACTTTGGGAGGCCAAGGTGGGAGGATCACTTGAGCTG	0.332823893208793	1.98383588245234e-06	0.454405925609891	0.263182323537584	4.0081663810972295e-07	0.34176241042235805
-0.0517477985665728	5:149857460:C:T:A:wC	-0.490654428859592	41	-0.123250584710225	5	GTEx	588.581700045753	411.88160920169196	439.85778969900986	GTEX	567.9470814020599	292.9052698678	404.201550529821	0.105183112675973	0.306944356458001	0.229254677049544	AGGTTTCCTGGACCAAGCGCTACTTAAGTGGGACCTTGAAGGCTAAATAGGTTTCCAGGCAGAGAAAAAGGTGGTGGCCTGGATGCCCTTGGGACAGGATTTACTCTTCCTGCTCTAAAGACAGCACTGGCCGGGTGTGGTGGCTCACGCCTATAATCTCAGCACTTTGGGAGGCCAAGGTGGGAGGATCACTTGAGCTG	0.687709649127867	0.245797983359751	0.690187167680114	0.62273475388329	0.109928938043761	0.590843379852527
2.01549374720305	8:1806925:G:A:A:wR:Alt_8-1806824-A	1.48879656814161	42	2.03447992746411	8	GTEx	2699.87387543584	3002.45606407607	2699.87387543584	GTEX	10918.2311874579	8426.222946721891	11057.920795439399	0.0845823797421033	0.0754709816638317	0.0930603435534045	AGGTTTCGCTTTCTAAGTTTGGAGGTGGGTTGGGTGCTTTCATTCGCTAACCAGAGGGACTGCTCAGGTCAGGCAGTGGTGGGAGAGCCTGCACAGTGTTTCTTCCTGTGTAGCACCCGCCTCTCAGCTCGCACGGTGTTTCTTCAGGTATAGTACCAGCCTCTCAGTTTGGCAGCGTTCCTCTTGGCTCGCACGGTGTT	2.1401780527791587e-124	1.955089709556229e-85	1.1162341266656893e-104	1.681439382476359e-125	1.2710294446709896e-86	5.984205288546787e-106
1.89887798459223	8:1806925:G:A:R:wR:Alt_8-1806824-A	1.55030896990825	42	1.74677632045613	8	GTEx	1804.9750300876199	2048.40614676841	1804.9750300876199	GTEX	6732.14144939715	5999.072098073591	6052.966500290279	0.0834938384033897	0.0909428066362423	0.138435910140186	AGGTTTCGCTTTCTAAGTTTGGAGGTGGGTTGGGTGCTTTCATTCGCTAACCAGAGGGACTGCTCAGGTCAGGCAGTGGTGGGAGAGCCTGCACAGTGTTTCTTCCTGTGTAGCACCCGCCTCTCAGCTCGCACGGTGTTTCTTCAGGTGTAGTACCAGCCTCTCAGTTTGGCAGCGTTCCTCTTGGCTCGCACGGTGTT	2.028641071612909e-113	4.816606085497989e-64	1.7247730115453e-35	1.693524235667629e-114	3.6745938417534384e-65	1.6815795958901e-36
2.01854415981781	8:1806925:G:A:A:wR:Alt_8-1806824-R	1.55322919766626	42	2.08513153256936	8	GTEx	2437.3471957758497	2584.14909148994	2437.3471957758497	GTEX	9877.47071233827	7583.43385106284	10341.4129724948	0.0795792156489032	0.0887367056714552	0.104089123557769	AGGTTTCGCTTTCTAAGTTTGGAGGTGGGTTGGGTGCTTTCATTCGCTGACCAGAGGGACTGCTCAGGTCAGGCAGTGGTGGGAGAGCCTGCACAGTGTTTCTTCCTGTGTAGCACCCGCCTCTCAGCTCGCACGGTGTTTCTTCAGGTATAGTACCAGCCTCTCAGTTTGGCAGCGTTCCTCTTGGCTCGCACGGTGTT	8.500073793019054e-141	1.8072794993687597e-67	4.875545541669449e-88	6.1056863061130564e-142	1.3403108299888496e-68	2.887667616674129e-89
1.89499002745975	8:1806925:G:A:R:wR:Alt_8-1806824-R	1.62716803371429	42	1.79233024780883	8	GTEx	1958.45612687684	2209.77943615066	1958.45612687684	GTEX	7284.66088300515	6825.68030043468	6781.04688386503	0.0808185988227503	0.0825159896656632	0.10662368652963003	AGGTTTCGCTTTCTAAGTTTGGAGGTGGGTTGGGTGCTTTCATTCGCTGACCAGAGGGACTGCTCAGGTCAGGCAGTGGTGGGAGAGCCTGCACAGTGTTTCTTCCTGTGTAGCACCCGCCTCTCAGCTCGCACGGTGTTTCTTCAGGTGTAGTACCAGCCTCTCAGTTTGGCAGCGTTCCTCTTGGCTCGCACGGTGTT	1.751044145843939e-120	2.2588297494890488e-85	2.867501900933878e-62	1.4035218630580292e-121	1.4688306789761496e-86	2.0662599663412693e-63
1.58078570671651	12:118817877:G:A:A:wC	1.40051990563693	42	1.22683190803887	12	GTEx	1369.2602462826899	1257.43138140563	1369.2602462826899	GTEX	4094.1171428318708	3318.9980908119605	3204.89861302709	0.0867816505090412	0.10710054499445	0.130251839276967	AGGTTTCGTGTTTGCAGATAGGGATGGCCTACTAACTGTATGTAATGTTTTTCATTGATGGCTTTGTGCAAGCCTGCCTTGAATAGAAATTGATTTTACAGGAGTTTATTGAGTGCATACTCTGTGTCAGGTGACGCCAACTCCGTGAATTATGATTTTAACTAGCCCCTATTTCCTAACTTTATTCAGACACTGAGGAT	3.552864785622568e-73	4.5217042900972203e-38	3.53323689760835e-20	3.87659608253502e-74	4.4754590959961396e-39	4.55743043835757e-21
1.83421946479247	12:118817877:G:A:R:wC	1.49953296767609	42	1.4231684766117298	12	GTEx	1275.20332231765	1116.5660164853698	1275.20332231765	GTEX	4548.14600793486	3156.00542151688	3420.60916477247	0.0857083992745273	0.124306676355266	0.143145401455531	AGGTTTCGTGTTTGCAGATAGGGATGGCCTACTAACTGTATGTAATGTTTTTCATTGATGGCTTTGTGCAAGCCTGCCTTGAATAGAAATTGATTTTACGGGAGTTTATTGAGTGCATACTCTGTGTCAGGTGACGCCAACTCCGTGAATTATGATTTTAACTAGCCCCTATTTCCTAACTTTATTCAGACACTGAGGAT	1.4581436872309494e-100	1.55020990623282e-32	2.2271653333416097e-22	1.3162627308010891e-101	1.6528942931228102e-33	2.72960640713078e-23
-0.0914261665182225	19:1089241:C:A:A:wC	-0.250243431479128	42	-0.123876734734856	19	GTEx	548.0085652426541	564.693529449793	548.0085652426541	GTEX	514.8586042212751	475.003461902705	501.587208499145	0.174921436011132	0.238256400658648	0.3963351039560901	AGGTTTCTAAACCCTCTTCTGGAAAGTCCCGCCGCACAACTGCCCTGCAGGTGAACGTCTCCTGCTTCTAAGGTGGGTCAGCGGCGGAGAGACGCACGCACCGCGTACCAGGACTCTCCCGTCCAGGCGCACAGCCCCAAGAGCTGCAGCCTACGGTCGGGTGGGGTCTGGGGGTCTGGGGGTGTCCTGGGAGCGCCTGG	0.697716727038995	0.501963383509057	0.861594142163082	0.601203999896371	0.293574931330377	0.754618356330616
0.264134252203966	10:115543815:C:T:A:wC	0.130746733273893	41	-0.494195545809292	10	GTEx	489.498096841624	320.552899689335	352.107934183086	GTEX	587.382108050077	351.21625242644205	249.885555017298	0.105398313795235	0.3380499038249519	0.253721328213216	AGGTTTGGCCATGTTGGCCAGGCTGGTCTTGAACTCCTGACCTCAGGTGATTCGCCCGCCTCGGCCCCCCCCAAGTGCTGGGATTACAGGCATGAGCCATCGTGCTCGGCCACATGTACATATTTTTTAAACTTTCAGAAATGAGAAGCCAAGCCACTACAATGAAAGAAATAAAAAAAAAAACCTGCAGGTAAAACCAC	0.0211940198927785	0.841309038925848	0.0951001812055927	0.0122085707070825	0.6989283021179891	0.0514402468322914
-0.0513352982961458	11:74871368:G:A:R:wC	1.46651517544828	41	-0.576485354184963	11	GTEx	1127.08190535633	855.095941583482	972.190337490117	GTEX	1088.17386663836	2362.26287269558	651.976773819082	0.103105916804775	0.154920741763554	0.16845482476624898	AGGTTTGGGTGGGCCAAGACAGAGAAAAGCACTGTGCTTCTTCCCCCTGTCAAACTTGTACAAGGAGCATTGAGTGATGTTGAGTTTAACACTTACCTGGGCTTGAGTCCTGGGACCAATGCTAACCAGCAAAGCTAGTTCCTCTGAGCCTGGGTGTCCTTATCAGAAGCATAGAGATAATAAGACACCAAAGGGACGGA	0.6838813960564689	2.22686753832293e-20	0.00180620929413572	0.618562304926683	2.9012967653788104e-21	0.000621176171572771
1.46201676705666	19:44383800:T:C:A:wC	1.14996493286897	41	1.54802195896898	19	GTEx	494.883918347187	338.080260913173	376.210416658829	GTEX	1364.84431984181	750.233150324092	1099.6158753141099	0.0811300632931609	0.2011152579117	0.160198768586991	AGTAAAAAAGAGAATAATCTTAATTCATTCTACTACTATAAAAATTATGGAGGCTCTTTTGTGGTAAAGAGAAAACCATGGTTTTTTATGTAGGAAGATCAGCAATTAAAGTATTTACAGACATTCTGAACACACATATAATTTAAAATTTGTTTTTGCTGATAGTGTCTTTGCAGAAAAATACCAGAATTCAAACCTCT	1.2964130568017398e-71	5.7660631004963495e-08	3.5184729026377794e-21	1.3414924472114295e-72	1.0782334077005897e-08	4.32433897345759e-22
0.0173035388264137	12:123745809:G:T:R:wC	-0.165073444201421	42	-0.127223580855607	12	GTEx	881.799498507105	813.933268169684	881.799498507105	GTEX	892.196550832701	725.7391311094092	807.0117794304422	0.131605259879291	0.204357114955262	0.24020188249316	AGGTTTGGTGGGTTGCTCTTTCTTCTGTATTTATAACTTGTGCATTTTTAAAAATTGACTTTGAAGCACTAATAGTCATGCAAATGCTTAAGCAAAAAAGAAGTTACATTAAGCAGAACCTACATTGTATGGCAAATGGGAACCGGCTACTAAGTAAAGCGTGCTGTCAATATGCGTTCAAAACAAAATCCCTACAGTGG	0.928517026727565	0.629899268375682	0.752330081352994	0.895395130529407	0.419223287116383	0.5963527331959521
0.0371076732112889	5:38847596:C:CT:R:wC	-0.032362739339349	42	-0.0726830698292385	5	GTEx	1563.2867220136402	1644.4329030397305	1563.2867220136402	GTEX	1604.5280204709195	1607.59784814229	1485.16158790552	0.15000719714707594	0.134398894333113	0.19618190588160805	AGGTTTTGTAACTTTTCTAGGGTTACACAGCTAGCAGGTGACAGTATCAGGATTTGGGTTTGGAGTCTGCTCATGATCACCGTGCTGTAGCTCAAACTCTAAGACTGGGTGGGGTGTTTCATTATGGTCTTGCTTTGTCTCTCTCCTGGGCTGCTTTAAAATGCACTCAGAGCCCTTGATGTCCCCAAACTCCGCTGTG	0.8623110652101469	0.906218284082125	0.8329741383803231	0.804619862755067	0.8097130962811899	0.7110188101980519
-0.374979952070529	5:38847596:C:CT:A:wC	-0.093143358594638	42	-0.0100517971386606	5	GTEx	880.2729110740221	884.006198127197	880.2729110740221	GTEX	678.575006088644	828.6033104210741	875.493702775626	0.159514659109243	0.18993274340489305	0.226463229167023	AGGTTTTGTAACTTTTCTAGGGTTACACAGCTAGCAGGTGACAGTATCAGGATTTGGGTTTGGAGTCTGCTCATGATCACCGTGCTGTAGCTCAAACTCTTAAGACTGGGTGGGGTGTTTCATTATGGTCTTGCTTTGTCTCTCTCCTGGGCTGCTTTAAAATGCACTCAGAGCCCTTGATGTCCCCAAACTCCGCTGTG	0.0366812186055829	0.79237826898754	0.9828580146378147	0.0187353433561635	0.623849605630187	0.964596720156738
1.86843297381016	X:24488963:T:C:A:wC	1.6929495135871595	42	1.70873229350445	X	GTEx	1139.45201304904	1098.34495969641	1139.45201304904	GTEX	4163.2342709586	3549.9540324229297	3725.47655415057	0.0862393001066128	0.122756240371984	0.13651307410271402	AGGTTTTTAAGTCAGTTTGGATAGCTGAGATAGTTGTCACTGAACAGTCTTAATTTTCCCTGTGACATTTGTCCCCCCCCTTCTTCTTGAGTAGGTTAGCTGATGATTTATTGGGTTGGATTTATTAGTTTTATGACTTTTGTTATCTAGTTTATTGTCTGATTTGACTTTAATAATTCCTTCTGGTCTCAGGTTTATTT	4.872273860406788e-103	3.0568384565040196e-42	6.135059888652698e-35	4.3249103854764674e-104	2.8813670532668997e-43	6.02807116198349e-36
1.76371172256689	X:24488963:T:C:R:wC	1.7398045081372198	42	1.56892144900816	X	GTEx	1909.9884295424301	1619.15273686507	1909.9884295424301	GTEX	6486.03913893104	5407.39771008435	5665.45635567589	0.0817624473324843	0.0948009707580164	0.123259327673173	AGGTTTTTAAGTCAGTTTGGATAGCTGAGATAGTTGTCACTGAACAGTCTTAATTTTCCCTGTGACATTTGTCCCCCCCCTTCTTCTTGAGTAGGTTAGTTGATGATTTATTGGGTTGGATTTATTAGTTTTATGACTTTTGTTATCTAGTTTATTGTCTGATTTGACTTTAATAATTCCTTCTGGTCTCAGGTTTATTT	3.75294956824837e-102	4.502339368070098e-74	4.2406738317838596e-36	3.351042096346728e-103	3.171275731147799e-75	4.1000906421715505e-37
0.26146507793775803	2:183959901:T:A:A:wC	-0.020707220083672	41	-0.370906167119387	2	GTEx	2063.87057529126	1477.4591061387805	1742.7286524267402	GTEX	2474.20444900991	1456.22914111013	1347.76045560644	0.0583371075005724	0.124164976675339	0.115264734709138	AGGTTTTTATGTGTACTTTACTGATACATTTGGCTACTAAGTTGTTAGGTTTTAATGTGTTCTTTACTGGATTACTTTAGTTTAATGAAAGATACTGTTACAGAATTCCAAACATCATTAAAGCATTTCAATCATGGGTTAGTAGGTAAGGGAGGTACAGGTTGATTGATTGATTGATTGAGTTTCCATTTGTTGCTGGT	1.9355397641971105e-05	0.936568278121096	0.0035394380418589	7.3957663600304e-06	0.867549586530437	0.00129149324702419
0.17024461973253102	2:183959901:T:A:R:wC	0.247015817159916	41	-0.160184405926324	2	GTEx	1650.50627060872	1023.84989405591	1268.83232220684	GTEX	1857.15155463216	1215.2845541810302	1134.75116884357	0.0774380201837728	0.14799503625131194	0.143005784816693	AGGTTTTTATGTGTACTTTACTGATACATTTGGCTACTAAGTTGTTAGGTTTTAATGTGTTCTTTACTGGATTACTTTAGTTTAATGAAAGATACTGTTTCAGAATTCCAAACATCATTAAAGCATTTCAATCATGGGTTAGTAGGTAAGGGAGGTACAGGTTGATTGATTGATTGATTGAGTTTCCATTTGTTGCTGGT	0.0451771646511798	0.21955806039831105	0.368991976895613	0.0279161306976013	0.0951011754769381	0.262660345954214
-0.132915073506826	19:38056763:C:G:R:wC	-0.07616380328540699	42	-0.20448989566958106	19	GTEx	1086.26985636059	936.0078838003668	1086.26985636059	GTEX	989.737812682685	888.3370988598421	942.156905716781	0.14610925151597398	0.221854717619452	0.24754488569609695	AGGTTTTTCATTAGTATGAATTTTCTGATGTTGAATGAGATCAGAAGTACGACCAAAGGCCTTTCCACATTCCATACACTCATAAGGTTTCTCACCAGTCTGAATTCTCTGATGTTGAATATAGCTTGGCTTTTTGCTAAAGGTATTCCTGTGTTTCTTAACTTCAGAGCATTTTTCTATATTATGATTTTCCTCATGTT	0.472273992194178	0.8610546570486608	0.593796580366511	0.36298259491389095	0.7313691232592561	0.408763257179709
0.14851543612663698	19:38056763:C:G:A:wC	-0.28824847783213897	42	0.0360095649356102	19	GTEx	1410.80090303909	1300.16432898922	1410.80090303909	GTEX	1564.07426317867	1065.15531592523	1446.5765673476699	0.105542039454687	0.176025183404427	0.201586694915183	AGGTTTTTCATTAGTATGAATTTTCTGATGTTGAATGAGATCAGAAGTACGACCAAAGGCCTTTCCACATTCCATACACTCATAAGGTTTCTCACCAGTGTGAATTCTCTGATGTTGAATATAGCTTGGCTTTTTGCTAAAGGTATTCCTGTGTTTCTTAACTTCAGAGCATTTTTCTATATTATGATTTTCCTCATGTT	0.240868498556283	0.231081574921141	0.9247505817987092	0.159377422031503	0.101517452173907	0.858227716238596
0.292566371934894	13:103335896:C:A:A:wC	-0.4378150060776621	41	0.497278480184361	13	GTEx	2884.45941379684	1720.08788320871	2138.49517093065	GTEX	3533.31924196117	1269.74783403749	3018.44168404672	0.0580609033050203	0.159859982027682	0.0846179814677921	AGGTTTTTCCCTATGTTTCCTTACAGAAGTTTTACAGTTGTTATAGCTTTAGTTCTTGTATTTAGGTCTGTGATCCATTTCAATTTAATTTTTGTGTATAGTATGAGAGAAGGGTCAAGGTCGTGTGTGTGTGTGTGTGTGTGTGTGTGTGTGTGTACAATTTGAACACTAATTTAAAAAGCTATATTTTCCCATTGAAT	1.35098615592164e-06	0.0204734725176747	2.0729990457395907e-08	4.68076599515516e-07	0.00616750340667742	4.18406581169255e-09
0.398662147515906	13:103335896:C:A:R:wC	-0.268906000263174	41	0.526374633806422	13	GTEx	2324.62609408057	1416.20534428893	1805.23816636263	GTEX	3065.20919238367	1174.99515846549	2600.39763838898	0.0775907186319268	0.14835296386945598	0.11785781689596303	AGGTTTTTCCCTATGTTTCCTTACAGAAGTTTTACAGTTGTTATAGCTTTAGTTCTTGTATTTAGGTCTGTGATCCATTTCAATTTAATTTTTGTGTATCGTATGAGAGAAGGGTCAAGGTCGTGTGTGTGTGTGTGTGTGTGTGTGTGTGTGTGTACAATTTGAACACTAATTTAAAAAGCTATATTTTCCCATTGAAT	8.14286350524021e-07	0.17139719556640598	3.00305085919646e-05	2.77658173848234e-07	0.0698920625852836	7.96273291962906e-06
0.25595805178414	7:95875800:G:GAACA:A:wC	-0.63100101249003	42	0.3374368698558289	7	GTEx	351.01817298444	309.548071534105	351.01817298444	GTEX	418.168338515947	199.76949633203495	443.563739594103	0.20985802628086805	0.340877639058714	0.303988396605651	AGGTTTTTCTGAATCTCTGAAGCAAGGTAATGATGATTAAAACAATATTCTAAAACGAACAAAAGGCACATAAGCATAGGCACACAAAAAGTGACAAGAACAAACATGCTATTTTCTTGCATCTGCCGTTGATCAATTCCTAGTTTGTCACTGTTAAAAAAATAAAAATACATCAGCAGTAAACTAAAATTTTTAAAAAA	0.31801817085309303	0.159854837971195	0.443731317941423	0.222589071746154	0.0641541491536476	0.266985206230502
0.21771156929859695	7:95875800:G:GAACA:R:wC	0.240162050271982	42	0.4284961888610779	7	GTEx	369.709328012482	260.617341723171	369.709328012482	GTEX	429.90583489272	307.813604492263	498.319044254701	0.16195785801939402	0.328923269033226	0.34195762581018296	AGGTTTTTCTGAATCTCTGAAGCAAGGTAATGATGATTAAAACAATATTCTAAAACGAACAAAAGGCACATAAGCATAGGCACACAAAAAGTGACAAGAACATGCTATTTTCTTGCATCTGCCGTTGATCAATTCCTAGTTTGTCACTGTTAAAAAAATAAAAATACATCAGCAGTAAACTAAAATTTTTAAAAAA	0.265351366047849	0.670601361053009	0.373271480057927	0.178868119636138	0.46530086982024	0.210180927997462
1.10843329660273	17:37009072:C:T:R:wC	2.41823096460481	42	1.3467411253813402	17	GTEx	48.88391673655661	46.5148852706594	48.88391673655661	GTEX	105.886234646749	247.643216974726	124.444606210549	0.403103966074243	0.3383223455055431	0.696079624955897	AGGTTTTTGGCTCCTACAAAAGAATGTAAATAAAAATAAAAAATGTTGAGGGCCATCAGGCCGTTCCATCAGTATAACATTTCCCAAACACTTCCAAAGCCCCTCCCTCCACTCACTGCCCAAGCAGTTAGTCCGCAAGAACGCCTTGTCACACCACCGATTGAAGCAAACAACACATGTTGCCACTTCACCCAAAAGCG	0.0128429021452114	5.49432055683168e-12	0.125685584396625	0.00596415762287967	8.82356640024582e-13	0.0530207925505614
1.14659500227932	17:37009072:C:T:A:wC	1.82949963701372	42	-0.0495398967243203	17	GTEx	108.153683470159	74.15342899819541	108.153683470159	GTEX	239.656716716435	263.646687633739	104.559507230886	0.301616544144234	0.37423806657389497	0.7107116432100749	AGGTTTTTGGCTCCTACAAAAGAATGTAAATAAAAATAAAAAATGTTGAGGGCCATCAGGCCGTTCCATCAGTATAACATTTCCCAAACACTTCCAAAGTCCCTCCCTCCACTCACTGCCCAAGCAGTTAGTCCGCAAGAACGCCTTGTCACACCACCGATTGAAGCAAACAACACATGTTGCCACTTCACCCAAAAGCG	0.000381645931470874	4.91177962715073e-06	0.97218789132242	0.000143823297573847	1.0155639980588302e-06	0.9444287513919808
0.4629841612916321	22:42407350:G:A:A:wC	1.06060596430681	41	0.456563423945549	22	GTEx	1138.6138269876199	744.9416388642128	908.3240922175979	GTEX	1570.01595927035	1553.4248702886402	1246.32676059354	0.0736755885486407	0.148631505548458	0.117679398804915	AGGTTTTTTTTTCTCTTTTTGAGACAGGTTCTCACTCTGTCACCCTGTCTGGAGTGCAGTGATGTGACATGATCACAGCTTACTGCTGCCTCAATCTCCAAGGCTCAAGTGATCCTCCCACCTCAGCCTCCCGAGTAGCTGGGACTACAGATGTGTGCCACCACACCCAACTTTTTTTTTATATATTTTGTAGAGATGAG	1.1503480257419304e-09	5.984600685567821e-12	0.00034327162301683	3.29775824027356e-10	9.62198758044096e-13	0.000104575656923428
0.3997509199925901	22:42407350:G:A:R:wC	0.770220736024376	41	0.464329638443565	22	GTEx	1391.44906285715	900.3352040577388	1047.12923602563	GTEX	1835.6738410974106	1535.8344612458402	1444.8932642358	0.0772652389120054	0.135754380982058	0.105175462789026	AGGTTTTTTTTTCTCTTTTTGAGACAGGTTCTCACTCTGTCACCCTGTCTGGAGTGCAGTGATGTGACATGATCACAGCTTACTGCTGCCTCAATCTCCGAGGCTCAAGTGATCCTCCCACCTCAGCCTCCCGAGTAGCTGGGACTACAGATGTGTGCCACCACACCCAACTTTTTTTTTATATATTTTGTAGAGATGAG	6.76493988007368e-07	7.436001683800792e-08	3.7686336761232e-05	2.29443520677704e-07	1.3979926401828602e-08	1.0109895162893198e-05
0.111020469479482	1:169092972:C:G:R:wC	-0.12127066554068	41	-0.0771754225635913	1	GTEx	2071.8240792720103	1497.0245281715195	1548.81663745582	GTEX	2237.96351982298	1376.6537457057098	1467.97113513423	0.06749524382931099	0.151736087052476	0.124817486077519	AGGTTTTTTTTTTTGAGATAGAGTCTCTGTCACCCAGACTGGAGTGCAGTGGCACGATCTTGGCTCACTGCAACCTCCGCCTCCCGGGTTCAAGTGATTCTCCTGCCTCAGCCTCCTGAGTAGCTGGAATTACAGGTGTGTGTCACCATGCCTGGCTAATTTTTGTATTTTTAGTAGAGACGGAGTTTCACCATGTTGGC	0.142564241439396	0.6342497485984261	0.6422804849092989	0.0999979436838539	0.424162283682004	0.536373531290547
0.267497163388261	1:169092972:C:G:A:wC	-0.0275228684140055	41	-0.0965867019997834	1	GTEx	1444.64450923371	1124.66690260165	1155.1487527256802	GTEX	1740.02425080309	1103.80801741509	1080.93153906046	0.07080872334072999	0.15469429159058	0.132892889184684	AGGTTTTTTTTTTTGAGATAGAGTCTCTGTCACCCAGACTGGAGTGCAGTGGCACGATCTTGGCTCACTGCAACCTCCGCCTCCCGGGTTCAAGTGATTGTCCTGCCTCAGCCTCCTGAGTAGCTGGAATTACAGGTGTGTGTCACCATGCCTGGCTAATTTTTGTATTTTTAGTAGAGACGGAGTTTCACCATGTTGGC	0.00036157371993106096	0.931970133136208	0.578821667639483	0.00015825602396223702	0.858787529557342	0.467347790890269
-0.195131458701662	19:50462244:G:A:R:wC	-0.2714653141879	42	-0.301685865332146	19	GTEx	1568.33296293743	1751.73536576279	1568.33296293743	GTEX	1370.90872349524	1451.7720363835	1271.48529791945	0.121897061640118	0.14649370022539002	0.22827741630497306	AGGTTTTCCAGGACTAGGGAAGGAAGAGGCAGAATCGACGTGCAGCTCAGGGCTCAGGGACCCTCCTGTGTGGGGACCCTCCAGACTCCTGGGCCCCCAGTTTGGCACTGAGAGGCCCTGGCTCCTCTGTCTCCTTTCCTACCTGTCCTGTTTGCTTGGGAAACCATCACTCTCAGGTTCTCTGGAGGATCTGAAATGGA	0.174900160987637	0.159269395199247	0.34144262151983296	0.109423691136247	0.0638701415155799	0.186309510067355
-0.12189430624901597	19:50462244:G:A:A:wC	-0.496765582340219	42	-0.0974431940123218	19	GTEx	1029.36561213186	1167.46234692134	1029.36561213186	GTEX	946.51697705093	827.402528893736	961.426364457573	0.1269699821411	0.17311356066894198	0.232186600650672	AGGTTTTCCAGGACTAGGGAAGGAAGAGGCAGAATCGACGTGCAGCTCAGGGCTCAGGGACCCTCCTGTGTGGGGACCCTCCAGACTCCTGGGCCCCCAATTTGGCACTGAGAGGCCCTGGCTCCTCTGTCTCCTTTCCTACCTGTCCTGTTTGCTTGGGAAACCATCACTCTCAGGTTCTCTGGAGGATCTGAAATGGA	0.44532504552492	0.01408558735151	0.808367070689131	0.337042834447828	0.00410999544526096	0.6747220020517289
0.337994476236511	2:24352824:A:T:R:wC	0.0655241464064847	42	0.181685993355838	2	GTEx	850.5080554766811	896.077968430064	850.5080554766811	GTEX	1074.88409497446	938.076675494606	967.182819035228	0.132244382295364	0.177650928424245	0.279511579184504	AGGTTTGTTACATAGGTATATATATGCCATGGTGGTTTGCTATCAACCTGTCATCTAGGTTTTAAGCCCTGCATGCATTAGCTGTTTGTCCTAATGCTCACCTCCCCTCACCCCCAGCCCTCGACTGGCCCTGATGTGTGTTGTTCCCCTCCCTGGGTCCATGTGTTCTCATTGTTCAGCTCCCAGTTATGAGTGAGAAC	0.0218133728446489	0.8493289162288108	0.688884647486576	0.0105934130518571	0.712249597842579	0.515684209751808
0.162405667856669	12:123745809:G:T:A:wC	0.775573756938381	42	0.588799990167587	12	GTEx	814.8985428396851	760.699611174122	814.8985428396851	GTEX	912.218303041559	1302.2220796903998	1226.78494895927	0.14168709137694102	0.180147504944664	0.220837679410448	AGGTTTGGTGGGTTGCTCTTTCTTCTGTATTTATAACTTGTGCATTTTTAAAAATTGACTTTGAAGCACTAATAGTCATGCAAATGCTTAAGCAAAAAATAAGTTACATTAAGCAGAACCTACATTGTATGGCAAATGGGAACCGGCTACTAAGTAAAGCGTGCTGTCAATATGCGTTCAAAACAAAATCCCTACAGTGG	0.351637082400942	7.445932998517041e-05	0.0229240426724385	0.25170095228620304	1.6682356709047e-05	0.00767113851131888
0.81611619549844	17:48130079:G:C:A:wC	0.2547260287454	42	0.162949036713138	17	GTEx	621.4215281987271	658.964387207786	621.4215281987271	GTEX	1094.33400060581	786.35443204426	695.803090711664	0.128353919979378	0.22310842788556695	0.244548979590907	AGGTTTGGTTTGAATGAAGACTGACGACACCACCCAAACACCAAGAGAGTATGAAAAGGTTTATTATTTACATAATTGAGGTCTCCAGGGGGAGCAGGGCCAGTCTTTCAAGCAGGTCCCAGATGTGTTGGGAGAGCCAGGAAGGAGACTGGCCTGGGTTTTTATTGTGGTTGAGGGGTGAGGGTTCCCTCAGGAAGGGG	7.5840813162151e-10	0.454591967433708	0.6802968504669189	2.03962914686537e-10	0.253572895123639	0.505203551732259
0.7807980337700309	17:48130079:G:C:R:wC	0.311648676829114	42	0.236104104464454	17	GTEx	607.594048642454	607.322611037826	607.594048642454	GTEX	1044.77430330602	753.559768284642	716.754353916481	0.119781860131866	0.184739371957726	0.28358312321083	AGGTTTGGTTTGAATGAAGACTGACGACACCACCCAAACACCAAGAGAGTATGAAAAGGTTTATTATTTACATAATTGAGGTCTCCAGGGGGAGCAGGGGCAGTCTTTCAAGCAGGTCCCAGATGTGTTGGGAGAGCCAGGAAGGAGACTGGCCTGGGTTTTTATTGTGGTTGAGGGGTGAGGGTTCCCTCAGGAAGGGG	2.68638475656229e-10	0.213109144622043	0.5904096688155811	7.101402255889729e-11	0.0916102671950392	0.405084690839779
0.351111865368977	1:90219775:GA:G:R:wC	0.194190698329458	41	0.338100212623814	1	GTEx	765.3302134780258	484.091798278217	521.2518848099501	GTEX	976.4741111582068	553.6047888375372	658.380356579714	0.0997703514634867	0.235468759773655	0.158401473045716	AGGTTTGTCCTGTCCCATTCTCCTTCTCTGTCCTCTAGCCACATGGACCTCTTTTGGTTTACTTCTGTGTCTTGAGGAGTCTCTCGGATGCTTTTGCAGAGGCTCTTCCCTCTGTTTAGAATGCTTTTCTACCCTGTCCTCTTTTCCAGGCTAATTTCATGCTTTAGATCTCAGTTTTTTCAGAGAGACCTCCTCTGATT	0.000937142279434476	0.620942550261303	0.0643986845091578	0.00043284953911772997	0.40954286708501103	0.0328058650960312
0.28174453653521897	1:90219775:GA:G:A:wC	0.136745973861993	41	0.423989105864557	1	GTEx	605.620946187388	401.829435876602	434.813736229877	GTEX	736.210379360283	441.786091515341	583.503483493714	0.0955389930770208	0.217736392442196	0.190820975850574	AGGTTTGTCCTGTCCCATTCTCCTTCTCTGTCCTCTAGCCACATGGACCTCTTTTGGTTTACTTCTGTGTCTTGAGGAGTCTCTCGGATGCTTTTGCAGGGCTCTTCCCTCTGTTTAGAATGCTTTTCTACCCTGTCCTCTTTTCCAGGCTAATTTCATGCTTTAGATCTCAGTTTTTTCAGAGAGACCTCCTCTGATT	0.00610700794411921	0.723511118832738	0.0530674512137989	0.0031880347990894896	0.5299813170708789	0.0262886547245243
1.61029615980457	16:1632448:C:T:R:wC	0.6117881855983671	41	1.64989486468512	16	GTEx	1039.64568293079	706.910382664556	801.469073616108	GTEX	3173.8906184757	1080.5157919578598	2514.51777495294	0.0634023361710248	0.183492533593172	0.119383323144925	AGGTTTGTGACCACAAGCCAAAGACTGCTGGCAGCCACCAGAAGCTGAAACGGGTTCTCCCCTGGGGCTGCAGAGGAAGCGTGGCCCTGCTGACGCGATCACTTCTGTCCAGTGAAAAGTGAAACTGATTTGGGACCTCTGGCCTCCAGAACTATGGGAGAATACATTTCCCACATCTTTGTCTGAAGCCACCAAGTTTG	4.0644494084398973e-141	0.0032437536558623603	2.3600003859243402e-42	2.6496312467524884e-142	0.000855662797016846	1.9268070662603604e-43
1.29959754612342	16:1632448:C:T:A:wC	0.3394629303103089	41	1.6636970452862798	16	GTEx	522.981884774932	388.197344150614	423.558674996758	GTEX	1287.2021970716698	491.08501488318495	1342.46122691675	0.0753103681765733	0.22828205512664895	0.11736081208265198	AGGTTTGTGACCACAAGCCAAAGACTGCTGGCAGCCACCAGAAGCTGAAACGGGTTCTCCCCTGGGGCTGCAGAGGAAGCGTGGCCCTGCTGACGCGATTACTTCTGTCCAGTGAAAAGTGAAACTGATTTGGGACCTCTGGCCTCCAGAACTATGGGAGAATACATTTCCCACATCTTTGTCTGAAGCCACCAAGTTTG	9.168748654483127e-66	0.291024490593966	1.63494911341615e-44	9.98949493811859e-67	0.13700611735845694	1.29146412928717e-45
0.276366719566398	2:236020851:G:A:A:wC	0.34202645256130004	42	0.444516311893198	2	GTEx	742.562840071826	630.2672204630841	742.562840071826	GTEX	899.697984303103	798.717564138175	1009.68966972239	0.135666861371827	0.193043940618212	0.217049880471797	AGGTTTGTGATCTTAATAAAACCAACATTGGCCTTTTATTTCCTGGAGGTGGCAGAGTTTTCACGGTGTGTAGGATAAAAACACCAATGGATCCTTTACACTCTCTTGAAATAGAAATCTGAGAAACGTATTCAGGAGGCCACCGCTGGGAACTAGCTCATGTGAAGCACATCAACTCTCCTGGCGCTTTTCAAAATCCT	0.075102548976283	0.18435035172206304	0.100199629433816	0.0416402019112844	0.0764353338639925	0.0405608315475519
0.468739677444187	2:236020851:G:A:R:wC	-0.0520916606437656	42	0.440310372017675	2	GTEx	963.7427499129268	840.980366000078	963.7427499129268	GTEX	1332.4770281078802	810.7984478609392	1306.37293490436	0.11571989110658802	0.171676631384691	0.285811752531439	AGGTTTGTGATCTTAATAAAACCAACATTGGCCTTTTATTTCCTGGAGGTGGCAGAGTTTTCACGGTGTGTAGGATAAAAACACCAATGGATCCTTTACGCTCTCTTGAAATAGAAATCTGAGAAACGTATTCAGGAGGCCACCGCTGGGAACTAGCTCATGTGAAGCACATCAACTCTCCTGGCGCTTTTCAAAATCCT	0.00014122334868546	0.878896936839801	0.249453794281022	5.10776298535903e-05	0.761562983200852	0.123423723212794
0.649553039167972	2:24352824:A:T:A:wC	0.19857534094602694	42	0.06230225803373	2	GTEx	684.0993206272091	762.862614717345	684.0993206272091	GTEX	1073.09534441483	875.333890856071	715.67389942105	0.126180099066379	0.187148379122288	0.281106910497609	AGGTTTGTTACATAGGTATATATATGCCATGGTGGTTTGCTATCAACCTGTCATCTAGGTTTTAAGCCCTGCATGCATTAGCTGTTTGTCCTAATGCTCTCCTCCCCTCACCCCCAGCCCTCGACTGGCCCTGATGTGTGTTGTTCCCCTCCCTGGGTCCATGTGTTCTCATTGTTCAGCTCCCAGTTATGAGTGAGAAC	8.505701711046291e-07	0.4963379040325221	0.905231792572064	2.63524492223505e-07	0.28866340727352	0.82460044917734
0.7912500322148159	1:160945777:C:CT:A:wC	-0.0120393733298905	41	1.6891734475664395	1	GTEx	2207.41530726473	1556.16657876452	1679.096952135	GTEX	3820.38390927076	1543.55620324935	5414.42970074876	0.0590041764373533	0.159576849145336	0.096119828577266	AGGTTTTACAGACGAGCTTGAGGAGGAGGGCCCAAAGATTGGTTGGACCAGGTGTGATGTTTACATAGCCCCGGAAGAGCTGGCCAAGCCATCCTAATCTTTTTTTTTGGAGACGGAGTTTCCCTCTTGCTGCCCAGGCTGGAGTGCAATGGCGCAATCTCAGCTCACTGCAACCTCTGCCTCCAGAGTTCAAGCAATTC	3.67848402017612e-40	0.972525184821342	6.518117471125168e-68	5.27902323958262e-41	0.9398601680450942	3.9231292386188895e-69
0.109424194644047	10:52542369:T:TA:A:wC	0.245074670207231	41	-0.0924120245221266	10	GTEx	139.272612066346	96.83062426037519	74.55994781239	GTEX	150.326276261839	114.693730556214	70.0013814886032	0.202723243571469	0.5413350388778361	0.44738571923122	AGGTTTGTTACATATGTATACATGTGCCATGTTGGTGTGCTGCACCCATTAACTTGTCATTTACGTTAGGTATATCTCCTAATGCTATCCCTCCCCCATACCCCCACCCCAAAACAGACCCGATGTGTGATGTTCCCCTTCCTGTGTCCATGTGTTCTCATTGTTCAATTACCACCTATGAGTGAGAACATGCGGTGTTT	0.657127283011401	0.8104972097733121	0.8862377238203879	0.589354741777542	0.650748418626146	0.8363534488628269
1.0805859053554498	10:52542369:T:TA:R:wC	1.16801338972872	41	0.118130250263937	10	GTEx	91.4549142872202	80.7963673375361	85.2791538940744	GTEX	193.75845274258597	181.678259918726	92.82240489293841	0.20771386408819695	0.3413616286152381	0.402918908686325	AGGTTTGTTACATATGTATACATGTGCCATGTTGGTGTGCTGCACCCATTAACTTGTCATTTACGTTAGGTATATCTCCTAATGCTATCCCTCCCCCATCCCCCACCCCAAAACAGACCCGATGTGTGATGTTCCCCTTCCTGTGTCCATGTGTTCTCATTGTTCAATTACCACCTATGAGTGAGAACATGCGGTGTTT	5.82742370202807e-07	0.0024012826738433607	0.836023584600586	1.9685718587396702e-07	0.000622468247960401	0.769379857240552
2.404992910209529	7:34102977:T:G:A:wC	2.15934699734585	42	2.26854176369747	7	GTEx	1057.46022036543	592.028708422557	1057.46022036543	GTEX	5598.9470551243285	2644.23195567828	5096.72655582034	0.0823618555102386	0.10656782515655	0.12326306468530802	AGGTTTGTTCTTTCCAATTCTCTAAAATAGAGTTGATATTACTAGAATTACTAGACTCTGTTATTTTTTTAATTGATTAGTGCCTTTGGACAATAGATAGGCAGGGTCACTATATGTGTGTGTGTGTGTGTGTGTGTGTGTATTTATATAAAACTATTAAATATAATATTTATCTACTATATATGTTGCTATTTTTAGAA	3.3477408591233074e-186	4.3547284546046676e-90	1.8701225780892096e-74	1.9209029350759383e-187	2.747448449688769e-91	1.2186425847365093e-75
2.30779143517684	7:34102977:T:G:R:wC	2.26755048722175	42	2.40386006078595	7	GTEx	468.491125063647	235.113444526899	468.491125063647	GTEX	2320.05552661989	1133.11572418443	2480.2990030807896	0.0989255310287494	0.160971286058698	0.17936327807174698	AGGTTTGTTCTTTCCAATTCTCTAAAATAGAGTTGATATTACTAGAATTACTAGACTCTGTTATTTTTTTAATTGATTAGTGCCTTTGGACAATAGATATGCAGGGTCACTATATGTGTGTGTGTGTGTGTGTGTGTGTGTATTTATATAAAACTATTAAATATAATATTTATCTACTATATATGTTGCTATTTTTAGAA	2.8192154414776196e-119	4.966102406281571e-44	6.4031815265540994e-40	2.2745026210088682e-120	4.586415162122e-45	5.870791352198518e-41
0.958579026335358	11:110287655:C:T:R:wC	0.257270728623257	42	2.55248966984333	11	GTEx	438.035316368298	500.96520096092695	438.035316368298	GTEX	851.8478651543401	598.544033314909	2567.58117174034	0.141629894905909	0.21885204335876304	0.16354519083833302	AGGTTTGTTTGTTTGTTTGTTTTTTGAGATGGAGTCTCACTCTGTTGCCCAGGCTAGAGTGCAGTGGTGCGATCTCGGCTCACTGCAAGCTCCACCTCCCGGGTTCACGGCATTCCCCTGCCTCAGCCTCCCGAGTAGGTGGGACTACAGGCGCTTGCCACCATGCCAGGCTAGTTTTTTTTGTATTTTTAGTGGAGACG	5.05728231691945e-11	0.437243852897805	8.327015246388468e-54	1.3039715201743199e-11	0.23977619074521	6.4984239538930675e-55
0.9608395730061392	11:110287655:C:T:A:wC	0.218712912910654	42	2.47911282001191	11	GTEx	436.831386693674	469.26457033780406	436.831386693674	GTEX	849.0969379468851	545.857736890739	2432.70342229749	0.14052861073422898	0.23499589315613	0.149687700256616	AGGTTTGTTTGTTTGTTTGTTTTTTGAGATGGAGTCTCACTCTGTTGCCCAGGCTAGAGTGCAGTGGTGCGATCTCGGCTCACTGCAAGCTCCACCTCCTGGGTTCACGGCATTCCCCTGCCTCAGCCTCCCGAGTAGGTGGGACTACAGGCGCTTGCCACCATGCCAGGCTAGTTTTTTTTGTATTTTTAGTGGAGACG	3.15325812574288e-11	0.565068695287439	1.7957920029403996e-60	8.068640047840289e-12	0.3520038482732701	1.3137751779895994e-61
1.04696957020975	3:78759564:C:T:R:wC	0.241604979712972	42	0.7656283580261349	3	GTEx	300.377441920126	131.378932951791	300.377441920126	GTEX	621.651381540345	155.102257760308	511.081219702589	0.179240551843883	0.474167070628678	0.32053701573280496	AGGTTTTAAAAAATGAAAATGTAATGCTTTATATTTGAGAAATGTCTTTAATAATTTGTCACATAATAAATTGTCATGACAATATTAGTACTTCAGATTCTTCATTTACAGTAGAAGAGCCACTGATCTAGAATTATCTAAAACTACTATTTTTCTAACCACCTAATAATTATTGAAATTAAGCAATAAAGCTATCAATA	1.81697069245771e-08	0.783188039323256	0.0466545998670875	5.18440940425165e-09	0.610376885580007	0.0169136179167024
0.244747021778982	3:78759564:C:T:A:wC	0.610040158177617	42	0.5911320164386421	3	GTEx	407.554058769164	151.42978687013598	407.554058769164	GTEX	482.8961976233271	231.26408431942104	614.437147373583	0.17325506456609802	0.351120521293172	0.283581693130014	AGGTTTTAAAAAATGAAAATGTAATGCTTTATATTTGAGAAATGTCTTTAATAATTTGTCACATAATAAATTGTCATGACAATATTAGTACTTCAGATTTTTCATTTACAGTAGAAGAGCCACTGATCTAGAATTATCTAAAACTACTATTTTTCTAACCACCTAATAATTATTGAAATTAAGCAATAAAGCTATCAATA	0.23880241197947896	0.195738304048103	0.0927930979520275	0.157761623017998	0.0823149011040213	0.0371127950482541
0.6971445169196939	1:160945777:C:CT:R:wC	-0.0353431090118542	41	1.5470795030405602	1	GTEx	1848.10335427503	1455.8818560705402	1484.34834538183	GTEX	2997.135574937731	1420.4733043526599	4337.922491062871	0.0604593719115678	0.14620935578649802	0.089332116847157	AGGTTTTACAGACGAGCTTGAGGAGGAGGGCCCAAAGATTGGTTGGACCAGGTGTGATGTTTACATAGCCCCGGAAGAGCTGGCCAAGCCATCCTAATCTTTTTTTTGGAGACGGAGTTTCCCTCTTGCTGCCCAGGCTGGAGTGCAATGGCGCAATCTCAGCTCACTGCAACCTCTGCCTCCAGAGTTCAAGCAATTC	5.5457310367590396e-30	0.905800679249546	5.585612175864788e-66	9.228941494818406e-31	0.8089897985509859	3.4238174998175996e-67
-0.0973786920720916	3:129835084:C:T:R:wC	0.0195869341207028	41	-0.0705615599430855	3	GTEx	1644.0825119346	1055.9436706143	1174.21642695767	GTEX	1536.63777245466	1070.35847033346	1118.62635437316	0.0778586687341429	0.16403263669690804	0.122290845328429	AGTAAAGGCGCCATTCCCCATTTTACAGCTGGGGAAACTGAGTTACAGAGCTTTTCTGCACTGAGTCATCAGGAGCAAATGCTAGATCAGGTAATTGAACCCAAGCAATCTGGTTCCAGAGCCAAAGAGATGTATTTTTTATGGTATAAAAACATATACATACATTTTTAGGGGAAGGGTGGGGGTAGGATGGGATGAGG	0.27501999742265504	0.955422306736875	0.6668544076403149	0.21103994210892896	0.9049515196730692	0.5639408796661071
0.0745781365658429	3:129835084:C:T:A:wC	-0.144335415028297	41	-0.378558887724566	3	GTEx	709.0960289213541	542.9098392249109	619.7872708791169	GTEX	746.666495561747	490.905965195858	477.3112186946289	0.08565417714016299	0.241181226406537	0.18663084125558604	AGTAAAGGCGCCATTCCCCATTTTACAGCTGGGGAAACTGAGTTACAGAGCTTTTCTGCACTGAGTCATCAGGAGCAAATGCTAGATCAGGTAATTGAATCCAAGCAATCTGGTTCCAGAGCCAAAGAGATGTATTTTTTATGGTATAAAAACATATACATACATTTTTAGGGGAAGGGTGGGGGTAGGATGGGATGAGG	0.459742518767317	0.738583480169323	0.0806879513049791	0.383924070881478	0.5495383010343621	0.0425211398662357
0.214731817856565	9:130218372:G:T:R:wC	0.20879706178031304	41	0.26913948958447304	9	GTEx	1154.92009160851	541.616538751859	806.881675264236	GTEX	1341.19537482396	625.688067457169	972.396102013106	0.0723710447123049	0.281884498087884	0.131383594700631	AGTAAAGGCTTATGAACCCCGGTGTTAGTAATAATAGAAACTCACGCCTTTTATTCTGGTCACCCAGGGGAGATTCAGAGGGGAGTGAATGATTTTTCAGCAGAGCATTGCAGCTTTGAATGCAGATGGGTAGAAGCGCTCTAAGTGAAGTATCTAAATGAGAATATGCAAAAAAAAAAAAAAAAAAAAGTGTTCCCTGC	0.005780248894508421	0.665190695352748	0.0773920223696321	0.00300627339400803	0.458864141603188	0.0405108861899352
0.13758392080639	1:110068799:C:T:A:wC	0.06505235614112599	41	-0.0541209472333084	1	GTEx	1373.26261012791	986.211505781705	1176.32755025625	GTEX	1509.3254347414902	1031.48829739381	1133.2918699853599	0.0693417551582395	0.17764020892885	0.13844755778228302	AGTAAGACCCTGTCTCCAAAAGAAAAAAAAAAGGATTAGTGAAATTTGAATGGGGTCTCTGGATTAGCCAGCAGTTCTGTGTCAATGTTACTTTACTGATTGAGATGTTGTATTTTGGTTATGTAGGAGAACGTCCTTGTTTTTGGTAAATACACACTGAAGTGTTAAGGGGTAATAGGGCATCATGTCTATAGTGTACT	0.0727574810327581	0.850565830185529	0.777543105818723	0.0472399606476487	0.7142136931922259	0.695861560053015
2.34499566686669	1:202189570:C:CAGGA:R:wC	2.65890366471806	41	1.24660259556379	1	GTEx	769.763826279747	586.1309078129668	637.4638573560189	GTEX	3910.14467193799	3702.46235294731	1512.4363563383301	0.0673904202415796	0.10157093869973803	0.11159558905890403	AGTAACTGGGATTACAGGCACCTGTCACCAGGCCCGGCTAATTTTTGTATTTTTAGTAGAGACGCGATTTCACCATGTTGGCCAGACTGGTCTTGAACTCCTGACCTCAGGTGGTCCACCCGCCTCAGCCTCCCAAAGTGCTGGGATTACAGGCGTGAGTCACCACGCCCGGCCCACACTACAATTCTTGTGAGGT	7.230207315605733e-264	1.043244219753319e-149	5.39862161713675e-28	2.6845240472863164e-265	4.756916208847687e-151	5.672200338974731e-29
0.0895429614779679	18:47322494:A:G:R:wC	0.0146261816330528	42	0.028105357861071	18	GTEx	401.57598500955595	319.577096383039	401.57598500955595	GTEX	426.656853438547	323.044801141236	409.977245691431	0.18696356029726896	0.273173094646851	0.331933698937302	AGTAACTGTAAAGCAAATGCTAAAGTATCCATTACCAAGATGTAGGAGGAGAAAACTAAAAGGTTTCAATCATGTTTGCCTGAGTAACAGGCCCTACCTACATGTGGCTAAGAATAGTAATTCTTAACACAATATAAATCTTGAAAATCAACAGATATTAATACCTGGCATAAATGTACAGCAGATAATAAAGGACATAC	0.7242737463918191	0.9807423203090848	0.966083412061267	0.631986511838068	0.9573002197103532	0.932522473635875
-0.13407956183194	18:47322494:A:G:A:wC	-0.0210913839276088	42	-0.4251710274929079	18	GTEx	289.168496165687	223.97592770379902	289.168496165687	GTEX	263.792750627543	220.524824466843	214.341266196533	0.216239524301824	0.34073988007895195	0.5087878299280539	AGTAACTGTAAAGCAAATGCTAAAGTATCCATTACCAAGATGTAGGAGGAGAAAACTAAAAGGTTTCAATCATGTTTGCCTGAGTAACAGGCCCTACCTGCATGTGGCTAAGAATAGTAATTCTTAACACAATATAAATCTTGAAAATCAACAGATATTAATACCTGGCATAAATGTACAGCAGATAATAAAGGACATAC	0.639314270017551	0.9777686318055268	0.588613045616273	0.5352241237864109	0.9506434365938772	0.4033490913423429
-0.434139495488561	14:20761616:A:G:R:wC	-0.34808328762404395	41	-0.505372337805849	14	GTEx	1072.74254654366	682.756036133716	778.585588234886	GTEX	794.3519421280548	536.115494739821	549.179525947101	0.115033493298588	0.243414190813923	0.179967496829185	AGTAACTGTATGTAAGACACAGAGGCATGAAAACAGCTGTTCTAAAACCAACAAAATTGTTCCATGGTTGAAACAAAAGGCACTGGTGGGAAAGAGACAAAAGATAATAGAAAGAGAAGCAGGGAGCAAATCATGAAGGACTTTGTATGCTAACCTAAGTAGTTCACACTTTATCCCAAAAGCTACATATAGTACCAGTA	0.000366721895802982	0.315943447121144	0.0120850440668037	0.000160633443500277	0.152715846157565	0.00498299254544195
-0.332353287458754	14:20761616:A:G:A:wC	-0.0659313403563244	41	-0.266553481437354	14	GTEx	949.575818998587	547.892284493548	733.827636660934	GTEX	753.813511627811	523.203854457205	610.071734834658	0.0997424351704603	0.24684192507117006	0.187621097409503	AGTAACTGTATGTAAGACACAGAGGCATGAAAACAGCTGTTCTAAAACCAACAAAATTGTTCCATGGTTGAAACAAAAGGCACTGGTGGGAAAGAGACAGAAGATAATAGAAAGAGAAGCAGGGAGCAAATCATGAAGGACTTTGTATGCTAACCTAAGTAGTTCACACTTTATCCCAAAAGCTACATATAGTACCAGTA	0.00179413488928496	0.895074487820909	0.24130922218231	0.000861885609499128	0.789392597498155	0.155403700572606
0.625408408663202	8:100899793:G:A:A:wC	0.6823564318129511	42	0.936086473072458	8	GTEx	211.865635613476	163.64369609643	211.865635613476	GTEX	326.410054632085	262.773375192642	404.767370759377	0.215342071619155	0.35736262873758	0.368981496345509	AGTAACTTCAAATAACCATATTACCTTTATATTCCAAGATTACTTTACACTCTGAAAGATACCAGCCTTCCTCATCTCCTCAAAATCTTTCATGACATCATAGTTTCTGTAGAAATCTGCGTATGCCTTCTTTCTTTGATCAGCCACACGAAACTAAAAAGCAACCATCCATTAGAGTTTATTTTTCAGATTACTGGAAA	0.008208118208808929	0.143324956843556	0.0322418189832322	0.00368127537749872	0.0562075427882256	0.0111823905624886
0.637579858422572	8:100899793:G:A:R:wC	0.146168883448449	42	1.13729326874981	8	GTEx	197.64896409395803	154.95984346197702	197.64896409395803	GTEX	308.151953814967	171.45808590303102	436.388812410559	0.23224339242998895	0.41146227271569297	0.358296751009485	AGTAACTTCAAATAACCATATTACCTTTATATTCCAAGATTACTTTACACTCTGAAAGATACCAGCCTTCCTCATCTCCTCAAAATCTTTCATGACATCGTAGTTTCTGTAGAAATCTGCGTATGCCTTCTTTCTTTGATCAGCCACACGAAACTAAAAAGCAACCATCCATTAGAGTTTATTTTTCAGATTACTGGAAA	0.0130057179403691	0.85566355688124	0.00507900852226568	0.0060453959781552	0.7224079333645451	0.0015026786266160196
0.217206573900077	X:15672158:A:C:R:wC	0.165636722126116	42	0.5788662039261171	X	GTEx	665.502140621115	660.052842499075	665.502140621115	GTEX	773.126621116295	740.514580384576	992.553685967804	0.136008848951866	0.24741711180068696	0.23390748025949296	AGTAACTTCTTTCAGCAAATCATGAAAGAGAGGTAAAAATGTTTACTCCTTTTCCTCAAGTGTGGAAAGCCCTGGTCTGAAGGTTTCTCTAAGAATTGGATCCACTGCCATTTTTCATCAATGGCGCCAGACAGGGCCAACTGCCTCCAAAGAGTGGTAAGAATCTGGCTCTTGTTTCTGGAAATCAAAAGGACTAAATA	0.17608235772454395	0.7020191189712169	0.037748937092303	0.110264982618672	0.503199865619551	0.0133323617193257
0.350855521749442	X:15672158:A:C:A:wC	-0.207420397976162	42	0.8508595352360601	X	GTEx	656.398682038989	729.0562335726262	656.398682038989	GTEX	837.6281129645039	631.784612998997	1185.39638838313	0.155955114875661	0.18978399443758	0.20185053099787695	AGTAACTTCTTTCAGCAAATCATGAAAGAGAGGTAAAAATGTTTACTCCTTTTCCTCAAGTGTGGAAAGCCCTGGTCTGAAGGTTTCTCTAAGAATTGGCTCCACTGCCATTTTTCATCAATGGCGCCAGACAGGGCCAACTGCCTCCAAAGAGTGGTAAGAATCTGGCTCTTGTTTCTGGAAATCAAAAGGACTAAATA	0.0466775792174079	0.479784992135062	0.00010208596933522801	0.0244666515126951	0.274425051321926	2.4945189157774397e-05
0.717175063184312	1:24415047:T:C:A:wC	-0.43767891239466	42	0.201678265937865	1	GTEx	431.3745787563031	419.81110374651604	431.3745787563031	GTEX	709.7684256709331	309.765318580859	494.545452195823	0.145855688669306	0.29983302071385404	0.34870164387033703	AGTAACTTGCCCAAGGTCACGCAGCTGGTAAGTAGCAGAGATAGAATTTGAACCCAAGCAGTCTGACGCCAACATCTTCACCATGATACACTACCACCTCGTGAAACAAATCCTCAATTATCTACAGCTTTCCTATGTCGGAGAAAAAGGATTACCCATGAGTGTGAAAAGAGAGGCCTGTTTGGATAATCAGAGCCAGA	2.75635982046456e-06	0.302868997482578	0.7264946073871259	8.787242359866259e-07	0.14436094005477	0.563014931817656
0.3739108353773989	1:24415047:T:C:R:wC	-0.3437772472711	42	0.432527433094372	1	GTEx	455.475698585838	482.192705527248	455.475698585838	GTEX	590.2221294105931	380.028467554207	616.4484006519571	0.14253173461212698	0.235138618105376	0.309503032677892	AGTAACTTGCCCAAGGTCACGCAGCTGGTAAGTAGCAGAGATAGAATTTGAACCCAAGCAGTCTGACGCCAACATCTTCACCATGATACACTACCACCTTGTGAAACAAATCCTCAATTATCTACAGCTTTCCTATGTCGGAGAAAAAGGATTACCCATGAGTGTGAAAAGAGAGGCCTGTTTGGATAATCAGAGCCAGA	0.0182054061469178	0.30187102533377	0.307911279892357	0.00870694002533816	0.143735863545802	0.162266232923093
1.68852986941602	9:97402234:C:T:R:wC	0.153788807462863	41	0.115919215904378	9	GTEx	68.574266580317	68.8798587830836	74.1036976415021	GTEX	220.963734425981	76.74492759288441	80.5816076054	0.165846809655757	0.541132240343266	0.4717618768706379	AGTAACTTGCTCAATGCCACCAGCTAGGCAGCGAAACCCGCAGCCAGTCCACATGGCCTGGCTTTAGCTCTGCAGCTCCTGCCCCGTGTGGCTGCCTGCCCCCGCCCCCTGCCCAAGCCCCGTCCACTCTGCCTGGCCTGTCACCTGGCCCTTCTGTCCCCGCTAGGAGACACAGAGTCCCCGTTTCTCACCCATCTGAG	1.28415650503739e-23	0.8873822509975969	0.863571206685068	2.40422148603567e-24	0.776258496518866	0.8059024555809771
1.0083176064406	9:97402234:C:T:A:wC	0.039698025246074	41	0.6984790443670941	9	GTEx	77.1009173623403	56.8874695344604	61.7317412733775	GTEX	155.624344288482	58.3494105238513	100.01042192515301	0.20722224746577494	0.568573508884062	0.352099957455233	AGTAACTTGCTCAATGCCACCAGCTAGGCAGCGAAACCCGCAGCCAGTCCACATGGCCTGGCTTTAGCTCTGCAGCTCCTGCCCCGTGTGGCTGCCTGCTCCCGCCCCCTGCCCAAGCCCCGTCCACTCTGCCTGGCCTGTCACCTGGCCCTTCTGTCCCCGCTAGGAGACACAGAGTCCCCGTTTCTCACCCATCTGAG	3.19272792155132e-06	0.974678677541238	0.0884562965951996	1.1395137728275298e-06	0.944336616351029	0.0472834778168254
-0.136554863480409	15:67826504:A:C:R:wC	-0.23543834510554895	41	0.0356899676846609	15	GTEx	557.511270938569	348.112165399797	402.27380354537	GTEX	507.534755613674	295.84953677184797	412.788708560954	0.103167672884101	0.278773790041646	0.200405983425697	AGTAACTTTCCCTGCCAACAAAATCTAGCAGTTCTAAATCTATTTACAGAGTCCATTCAAGCCATACTGAAAAGACTGCTGTCCACAACTGGGTGAGAAACATGTGTTATGAAGTTTTCTTTCCAGCACTTGTCATATAATAAAGGCTCAATGTTTAATAAATATGTGATGATTCAAAATTAAAAGGAAAACTTGCCTTT	0.245844185319375	0.610515951011045	0.902640981656718	0.185629059514674	0.39836225438121897	0.858653603809506
-0.15098538503993	15:67826504:A:C:A:wC	-0.44557744440218	41	-0.182095250401155	15	GTEx	671.9087185762339	469.149525492511	548.969199722911	GTEX	605.0056008365028	344.570783435749	483.768244769624	0.099832069929161	0.252333779217758	0.17727538992967498	AGTAACTTTCCCTGCCAACAAAATCTAGCAGTTCTAAATCTATTTACAGAGTCCATTCAAGCCATACTGAAAAGACTGCTGTCCACAACTGGGTGAGAACCATGTGTTATGAAGTTTTCTTTCCAGCACTTGTCATATAATAAAGGCTCAATGTTTAATAAATATGTGATGATTCAAAATTAAAAGGAAAACTTGCCTTT	0.180414831810422	0.18629281662751504	0.414724952563392	0.13043375850865302	0.0774251140115253	0.304331689476841
0.570544833922414	4:131714142:A:G:R:wC	0.55655108375666	42	0.97926342821678	4	GTEx	769.3184348903052	633.223126527771	769.3184348903052	GTEX	1142.4169466919	931.176398994215	1518.27419666399	0.114725998769373	0.19052793879724	0.185971243562605	AGTAAGAAAAAGATTTATAAATTGGGCAGCCCTCAGAATCATAGCAGATTCAGAAGGACTCTGGTGCTGTCACATGGTTTGAGAGAAATTATGGACAGAAAAAAGAAATTGAGGTGTATAAAATGAAAGTGAGGTACAGAAACTGTCTGATTGGTAATAGGCTGGCATTTGTTCTATTTGAACACAGTTTGAACAATTGT	2.08123219905171e-06	0.0121065844716023	6.69048716221463e-07	6.58877766306659e-07	0.0034879831160986607	1.39678054135425e-07
0.0744036380573736	4:131714142:A:G:A:wC	-0.22654025039774306	42	-0.0553212652860988	4	GTEx	341.445752519496	292.86868045616	341.445752519496	GTEX	359.2606393105429	250.352889954582	327.945958313513	0.221054437914298	0.374369952883201	0.418202968788903	AGTAAGAAAAAGATTTATAAATTGGGCAGCCCTCAGAATCATAGCAGATTCAGAAGGACTCTGGTGCTGTCACATGGTTTGAGAGAAATTATGGACAGAGAAAAGAAATTGAGGTGTATAAAATGAAAGTGAGGTACAGAAACTGTCTGATTGGTAATAGGCTGGCATTTGTTCTATTTGAACACAGTTTGAACAATTGT	0.809767802373563	0.735195212329848	0.9452374299463028	0.7364296627812159	0.54509659619054	0.894760222568916
0.0032772352214506	5:145356654:G:A:A:wC	-0.0550116188007997	42	0.5513391074287299	5	GTEx	501.106218585508	468.41339915659796	501.106218585508	GTEX	501.835357217358	450.700501722872	733.965448864608	0.177570641761969	0.265386352149642	0.245274460435547	AGTAAGAAATTGTTGCAGTGAAATGCACTCATGTGCTCATGCCAGCTCATGACCTCAGCCAGTCCACACCTTCATCTCATTTACAGATGGGAAAACTGAAGCTTGGAGAAGGTTGCCTCGGCAGAGGCCAAGCAAGGGGAAACTGGGGCAAGAGCAATATCTTCTGATTCCTAGTCCAGGGCTCTTTTTCTTAGGCCCGA	0.990773315136667	0.9202111390713572	0.0649513274491767	0.985275116873642	0.8357843195376891	0.0245860394232984
-0.0996871366100516	5:145356654:G:A:R:wC	-0.0814518224909864	42	-0.17180407849128698	5	GTEx	735.368162416615	758.666411427134	735.368162416615	GTEX	685.457301269622	717.4150951680922	653.394689107849	0.157989577080145	0.18879216073164296	0.27252171255178603	AGTAAGAAATTGTTGCAGTGAAATGCACTCATGTGCTCATGCCAGCTCATGACCTCAGCCAGTCCACACCTTCATCTCATTTACAGATGGGAAAACTGAGGCTTGGAGAAGGTTGCCTCGGCAGAGGCCAAGCAAGGGGAAACTGGGGCAAGAGCAATATCTTCTGATTCCTAGTCCAGGGCTCTTTTTCTTAGGCCCGA	0.6329142420683841	0.820506553739333	0.699412627239835	0.528058264754645	0.666151040309854	0.528417571637973
-0.176637898290779	7:27198083:A:C:R:wC	0.0517831360183753	42	0.14015862316931402	7	GTEx	257.775259557795	233.24406612605202	257.775259557795	GTEX	227.977343288355	241.43117034818002	284.531699428618	0.284932759239326	0.391663111978188	0.41629790910652	AGTAAGACAAAAAGAAAAGACCTAAATAATCCCAGTCGCATCGCCTTCTGGAAGGAAATAAAAACCCAAGAAAGTTAAAGGAAGATGAAGCAAACAAGAAGGCTAGGAGATCAAAGAGGCAGAATTAGACCGTTTTAGACCAATAAATTTTTCCTGGGGTGACACACAGCAAGACGCAAAGAGAAAAGACCAAGGCCCCC	0.63936240621967	0.950165639485524	0.849527946066509	0.535304953127636	0.894815453367636	0.736359150229736
0.0156302618626983	7:27198083:A:C:A:wC	0.129268440031236	42	0.13002189757346402	7	GTEx	396.62439912220395	413.761471065796	396.62439912220395	GTEX	401.64146517022994	452.377175005718	433.3437348429071	0.18541271484133295	0.249646821030703	0.32656189566047994	AGTAAGACAAAAAGAAAAGACCTAAATAATCCCAGTCGCATCGCCTTCTGGAAGGAAATAAAAACCCAAGAAAGTTAAAGGAAGATGAAGCAAACAAGACGGCTAGGAGATCAAAGAGGCAGAATTAGACCGTTTTAGACCAATAAATTTTTCCTGGGGTGACACACAGCAAGACGCAAAGAGAAAAGACCAAGGCCCCC	0.954775944630556	0.779008714499162	0.8192642458940358	0.932818041037652	0.604594139737466	0.690516733387599
2.21758563349848	1:202189570:C:CAGGA:A:wC	2.5719013158855497	41	0.8533704830429241	1	GTEx	1119.44583320274	800.987986070531	875.978265479955	GTEX	5205.66469781347	4761.10162037897	1581.6722539278305	0.0594168007702672	0.0909497479984818	0.128313180833281	AGTAACTGGGATTACAGGCACCTGTCACCAGGCCCGGCTAATTTTTGTATTTTTAGTAGAGACGCGATTTCACCATGTTGGCCAGACTGGTCTTGAACAGGATCCTGACCTCAGGTGGTCCACCCGCCTCAGCCTCCCAAAGTGCTGGGATTACAGGCGTGAGTCACCACGCCCGGCCCACACTACAATTCTTGTGAGGT	2.1941214696073875e-303	1.5578896464682192e-174	1.63281806804767e-10	7.074764733446699e-305	6.395754221463217e-176	2.91733040578023e-11
1.59732710693823	10:5827329:ATCT:A:A:wC	0.8676008643254008	41	1.67873809040316	10	GTEx	2889.10430135945	1658.47326701824	2185.77942091271	GTEX	8739.88000572461	3026.50677002875	6998.02694745285	0.0557743697488843	0.106925952662831	0.0792043021232149	AGTAACTGGAAGAAAGGAAATGAGTATTAGGAAAGGGCTTTAGTTTTCATTCATGGTGTTCAATTTATAATTTTTTTTGAAGCGATTTCAATCCGCTATCTTTTTTGTTTTTTTGTTTTTTGAGACAGGGTCTCACTCTGTCGCCCAGACTGGAGTGCAGTGGTGCAATCTCGGCTCCCCACAACTTCCACCTCCCA	4.082490641522246e-179	3.34242850733809e-15	2.3009527275953687e-98	2.1920660869004577e-180	4.89662457289511e-16	1.0611589429674293e-99
1.47711252716924	10:5827329:ATCT:A:R:wC	0.5708240927427239	41	1.61974032630431	10	GTEx	4274.14658482748	2619.11167618323	3317.1864593378496	GTEX	11899.327298179	3890.65279240715	10194.1754719532	0.0566779651366027	0.101977114565475	0.0842484514560441	AGTAACTGGAAGAAAGGAAATGAGTATTAGGAAAGGGCTTTAGTTTTCATTCATGGTGTTCAATTTATAATTTTTTTTGAAGCGATTTCAATCCGCTATCTTCTTTTTTGTTTTTTTGTTTTTTGAGACAGGGTCTCACTCTGTCGCCCAGACTGGAGTGCAGTGGTGCAATCTCGGCTCCCCACAACTTCCACCTCCCA	1.5917537071362085e-148	1.1464452375699e-07	4.257231477324658e-81	9.966960809585084e-150	2.17376410161859e-08	2.2532321059014192e-82
-0.220482470485464	1:155258756:C:T:A:wC	-0.6346543256694971	42	-0.30344898104616697	1	GTEx	261.710576378407	286.816172053737	261.710576378407	GTEX	224.389022805183	184.814391047578	212.184964075689	0.245545843058985	0.353926313269402	0.463314232508365	AGTAACTAGATGTCTCTGTTTCCCTGCCAATGATCCTGCAGGTTCTGCCCGGTCTGGTTATCTTCCTGTTCCTGTAGCATAGCCAGGCACTGCCAGTCATCTGTGCCCCCATTGCTGTCAGCAGATGTCTTGGGTCCTGAGTGTGGGTATCCACTTTTACCCGCTCACTGCCACCTGTGGACACTCTGTGTCTACCCTCT	0.478735553386758	0.17744378274683498	0.686334331094738	0.369223973458476	0.07294381311167	0.51249810603426
-0.235708045367707	6:43182657:G:A:A:wC	-0.7835194097553821	42	-0.0193944037233235	6	GTEx	575.5447981840911	635.128598530684	575.5447981840911	GTEX	487.92639727918197	369.088372474232	566.869899832291	0.165019227523151	0.29898126667675706	0.285457485788976	AGTAACTAATCCACAATCACACAGCTAGTAAGTGGCAGAGCTGCCAGACACCATGGCTCATGCAGGAGGATTACTTGAGTCCAGGAGTTTGAGGGTGCAATGAGCTGTGATCAGGCCACTGCACTCTGGCCTGGGTGACAGAGCAAGACTGTCTCTTAAAAAAAAAGGGGGGGAAAAATAAGTGGCAGAGCTGGGCATTG	0.2328703091938289	0.0282372585514949	0.972922579014502	0.15318620635076502	0.008776734577928609	0.945832219698724
-0.0901290348495352	6:43182657:G:A:R:wC	-0.716873462348668	42	-0.115601673071574	6	GTEx	494.4145810586869	485.95276067799796	494.4145810586869	GTEX	464.67523322859597	295.481584606149	455.95842683549006	0.185548523085456	0.32035499278099394	0.3524167048356829	AGTAACTAATCCACAATCACACAGCTAGTAAGTGGCAGAGCTGCCAGACACCATGGCTCATGCAGGAGGATTACTTGAGTCCAGGAGTTTGAGGGTGCAGTGAGCTGTGATCAGGCCACTGCACTCTGGCCTGGGTGACAGAGCAAGACTGTCTCTTAAAAAAAAAGGGGGGGAAAAATAAGTGGCAGAGCTGGGCATTG	0.7201165016014158	0.0724892479799231	0.853914687235647	0.6271488625367081	0.0252375506035306	0.7428923666123101
0.3687227548524679	17:4817572:C:G:R:wC	-0.32183132134938003	41	-0.343994678608564	17	GTEx	333.270380448275	228.968736627607	232.03519014146198	GTEX	430.60961006199994	182.940614114315	182.96530890464402	0.1389785697242	0.38241871405843103	0.254674248312423	AGTAACTAATCCAGTCTAGAAAGCTCAAAATACACTTTCTCTCCTGGAATTGACCCAGAGCTAAAGCCACCAATTGACCAAATGCCTGCTAACAGTGCCCATGTTTAAAGTCCAAGATCCCCCAGGTGACAGATTAATTAGTGACTCTCTCATGCAAACCTTGGATAGAAACATTCTACTTCAACTATCCAGGCTCCTTA	0.0143126877954956	0.612022106238585	0.267948789936055	0.00797584290037626	0.400029852810339	0.176783786763809
0.7521861124925171	17:4817572:C:G:A:wC	0.0915000001181566	41	-0.3826771852508401	17	GTEx	353.63660636675905	194.345940294612	236.004887175653	GTEX	595.318851063248	207.02466404433	180.586998171252	0.137587184568022	0.33878435466440804	0.27106394557230395	AGTAACTAATCCAGTCTAGAAAGCTCAAAATACACTTTCTCTCCTGGAATTGACCCAGAGCTAAAGCCACCAATTGACCAAATGCCTGCTAACAGTGCCGATGTTTAAAGTCCAAGATCCCCCAGGTGACAGATTAATTAGTGACTCTCTCATGCAAACCTTGGATAGAAACATTCTACTTCAACTATCCAGGCTCCTTA	1.41543262908148e-07	0.893770786569208	0.24459561233510504	4.5777281753163605e-08	0.7870961613004309	0.15802069486471898
0.9362892749679	15:90570069:C:T:R:wC	2.48449716142676	41	0.6687422492586171	15	GTEx	444.5337868547709	193.811752246891	314.801545270865	GTEX	851.025899254333	1083.86007525304	500.0493493299649	0.126523231313298	0.20770691027435806	0.190630750813277	AGTAACTACGTCATGCTAATGCATTAAAAAAGTAAAACCGTATTGTTTCCAATATGTGCTGGGGAAAAATGATTAAATTGAACAACCATGTCTACCTAACCAATACAGCAAAAAAAAGGAACAGAAGGGTGCATTCTTAGCATAATAAAAAATATTTCAAACCAATAACCAATTCTGTAATTAACTTAAACACTAGAGGC	5.47872844118777e-13	5.257002741995958e-32	0.00134283712459707	1.3604382914421602e-13	5.64955137015656e-33	0.0004514038109623309
0.961044355044428	15:90570069:C:T:A:wC	2.49625492008544	41	0.0795974827312822	15	GTEx	481.03257797200996	200.753320141138	359.73204347446	GTEX	937.124632915354	1133.95706707607	379.809191852524	0.0953916004519847	0.157935636269328	0.20996751716513	AGTAACTACGTCATGCTAATGCATTAAAAAAGTAAAACCGTATTGTTTCCAATATGTGCTGGGGAAAAATGATTAAATTGAACAACCATGTCTACCTAATCAATACAGCAAAAAAAAGGAACAGAAGGGTGCATTCTTAGCATAATAAAAAATATTTCAAACCAATAACCAATTCTGTAATTAACTTAAACACTAGAGGC	3.78118196662982e-23	3.4548350172859986e-55	0.7845536798887479	7.145879141110789e-24	2.85026915974906e-56	0.7046178608690681
-0.334610059434375	1:155258756:C:T:R:wC	-0.811476164832621	42	-0.564769403842458	1	GTEx	310.655381651623	323.0241080354	310.655381651623	GTEX	246.248637361362	183.81526324630002	211.15011430051499	0.232467251318201	0.36145282304844295	0.5218117144963329	AGTAACTAGATGTCTCTGTTTCCCTGCCAATGATCCTGCAGGTTCTGCCCGGTCTGGTTATCTTCCTGTTCCTGTAGCATAGCCAGGCACTGCCAGTCACCTGTGCCCCCATTGCTGTCAGCAGATGTCTTGGGTCCTGAGTGTGGGTATCCACTTTTACCCGCTCACTGCCACCTGTGGACACTCTGTGTCTACCCTCT	0.228840613221877	0.0712913972031372	0.457985760568935	0.150041246659883	0.0247655436833048	0.279108532734636
1.67744456646419	3:113064394:A:C:R:wC	1.17691518344698	42	0.44641655764276506	3	GTEx	202.38370516160998	190.10823963069802	202.38370516160998	GTEX	647.609472505761	429.948490145837	274.725177837594	0.150047727952285	0.254436183567086	0.503026669403454	AGTAACTATAAAAAGAGCAGACCTTGAGCAGTTGAATAAAAGTGCAAACCTCTTCATTTCTACTCTTTGCCCCTCAATTTTCCATGTTTAATGACATTTAATGAAAGTCCCAATCTATCAGATTCCCCTATTTGCCTCTGTAAAAAACATTAAGCTCAGGAAATCATACTAATCTCTAGTTCATCTTTCTCTCATAGCCC	2.93995950400583e-28	1.74492093600303e-05	0.560442578535666	5.14327098847675e-29	3.7354973263721497e-06	0.374830747330058
0.9193909540277688	21:47593728:C:A:R:wC	0.5721722068402679	41	1.08768706012551	21	GTEx	126.673059445497	98.5017156046554	114.07932531766899	GTEX	239.875365643255	146.32917500364	242.770391359291	0.15944017508832	0.483016329099298	0.259756800808039	AGTAACTGCACACAGTCTCCAACAGGAGCCCCCCATCCCCACCCCAGCTGCTTTGCCTCCACCACTGTGGTGAACCCCCACAGGAAGGCAGGCACTCTGCATCTGCCAGCCACTCTGCTGTAGCTGCAGTACCTCAGCCCCCCAGTGCAGTGGATTCCAAACCTCAAGGAGCCAGAGAACAAAGTCAGGGCCCAAAACAA	2.62128894676946e-08	0.43269588052052105	9.98661799497564e-05	8.0997400152518e-09	0.236182955809393	2.82257129247701e-05
1.6087938116467	3:113064394:A:C:A:wC	1.97438591468492	42	0.953907277609778	3	GTEx	147.887903780626	121.022802783771	147.887903780626	GTEX	451.80787164733596	475.4656265341871	286.246273534581	0.16814511377478394	0.26453746515654003	0.5066822323804729	AGTAACTATAAAAAGAGCAGACCTTGAGCAGTTGAATAAAAGTGCAAACCTCTTCATTTCTACTCTTTGCCCCTCAATTTTCCATGTTTAATGACATTTCATGAAAGTCCCAATCTATCAGATTCCCCTATTTGCCTCTGTAAAAAACATTAAGCTCAGGAAATCATACTAATCTCTAGTTCATCTTTCTCTCATAGCCC	5.4661128346404495e-21	5.410749606762671e-13	0.138826912923938	1.09110529815489e-21	8.422838330492509e-14	0.0597472875959606
1.1605830968695	2:172635697:T:C:A:wC	1.0188252956514998	42	1.1019379227012902	2	GTEx	205.767212963299	104.756643987849	205.767212963299	GTEX	459.668968921767	212.394555539267	443.251346186635	0.20531380720676395	0.335649169441714	0.347786039945959	AGTAACTATAAAACTTTACTGTGTGGTTACAATATATACAAATGTAATATATATGACAATAGCAAAAGGAGGGAAAGAAATGGAACTATATTAGAGCTACGTTTTTATATTTTACTGGAACTTACTGGAATATATTTTCCAGAATTAATATGAATCAGTACATTGTGATAAATTAAGACATATATTTTAACCCCTAGATA	5.41535282719381e-08	0.00855885648487533	0.00517423507942491	1.5792115360891298e-08	0.0024022681947937197	0.0015326131649863
1.28559478838555	2:172635697:T:C:R:wC	1.31175613050536	42	1.30782118235901	2	GTEx	401.134061774562	217.278777027426	401.134061774562	GTEX	977.9328108848607	539.222480949089	992.759335542637	0.144995017880667	0.22598032416614305	0.23720190170335695	AGTAACTATAAAACTTTACTGTGTGGTTACAATATATACAAATGTAATATATATGACAATAGCAAAAGGAGGGAAAGAAATGGAACTATATTAGAGCTATGTTTTTATATTTTACTGGAACTTACTGGAATATATTTTCCAGAATTAATATGAATCAGTACATTGTGATAAATTAAGACATATATTTTAACCCCTAGATA	3.565057052296201e-18	3.4817737588614604e-08	1.74459540072424e-07	7.549747549358991e-19	6.4467485919288214e-09	3.5169541069756696e-08
1.91373297524299	20:1000072:A:G:R:wC	0.6173513460895661	41	0.430976978731831	20	GTEx	32.7602045961923	24.860594980405804	25.107974462996307	GTEX	123.622896885845	38.1508541049466	33.9184178852857	0.262185795526089	1.01149173071494	0.791752797692318	AGTAACTCAGCTCAGGTCACACAGCAGGTGGGAGAGAACTGGAACAAGAACCCAGTGCTCTTTCTGCTCTACCCACTGACCCATCCTCTCACGCATCATACACCCATACTCCCATCCACCCACCTTCCCATTCATGCATTCACCCATTCACCCACCTTCCATCCATCTACCATCCACCACGTACCTACACTCCCATCTAC	1.15156196471154e-12	0.732480348795162	0.6861764781746501	2.895952238595889e-13	0.541638252885239	0.586212513254069
1.02547928837152	20:1000072:A:G:A:wC	0.679310055923333	41	0.7979324953665309	20	GTEx	93.2788405440617	62.396124673888394	51.2828102696219	GTEX	189.54847840784402	99.7362683983312	89.29450854264691	0.183189594775308	0.721326888698735	0.521182046367036	AGTAACTCAGCTCAGGTCACACAGCAGGTGGGAGAGAACTGGAACAAGAACCCAGTGCTCTTTCTGCTCTACCCACTGACCCATCCTCTCACGCATCATGCACCCATACTCCCATCCACCCACCTTCCCATTCATGCATTCACCCATTCACCCACCTTCCATCCATCTACCATCCACCACGTACCTACACTCCCATCTAC	6.85019086518928e-08	0.559190180724597	0.202640568484134	2.16948426487407e-08	0.346320324015282	0.125768073238743
-0.0514404887034449	7:107530486:G:T:R:wC	0.7391230735515949	41	-0.141368294941822	7	GTEx	710.624312018069	493.44245825418506	585.38331169765	GTEX	686.507241462056	823.630170189903	530.529010672419	0.0952189736379496	0.447190143265464	0.164855776316919	AGTAACTCCTAGACCAGATGTCAAAGACTGCCATGAAGCTGGAGAGGAGACAATTCTCCCCATCTGTGTGGTGGAGGCTGCTCAATGTCCCCCAATTTCGCTTCATCTCATCTTGCTTATTAATACAATTTCAGTTAGGCACTCAGCTGACAGGACTATGTTTCACAGATCCCCTTGCAGCTAGGTGTGGCTTTGTAATC	0.6568422181338729	0.22549190050357895	0.505055360635502	0.58903594516758	0.0983682941270075	0.3911536471909601
-0.12597340415231598	7:107530486:G:T:A:wC	0.496534984344872	41	-0.32399226706162504	7	GTEx	631.314109452051	418.497674620746	436.327084124835	GTEX	578.531186036528	590.358888604548	348.202617174097	0.107059297225521	0.242013284271781	0.25143963781509804	AGTAACTCCTAGACCAGATGTCAAAGACTGCCATGAAGCTGGAGAGGAGACAATTCTCCCCATCTGTGTGGTGGAGGCTGCTCAATGTCCCCCAATTTCTCTTCATCTCATCTTGCTTATTAATACAATTTCAGTTAGGCACTCAGCTGACAGGACTATGTTTCACAGATCCCCTTGCAGCTAGGTGTGGCTTTGTAATC	0.306639878579285	0.108199848533983	0.293341341439307	0.239327466819228	0.0402003018423458	0.19755496051960605
0.124509233653825	1:74584826:TTTA:T:R:wC	-1.2512170441928	41	0.378783732792023	1	GTEx	72.122206080711	32.8453262852698	57.016648855026205	GTEX	78.85361478051409	13.758576216710699	74.5773373875893	0.344714738033893	1.6202595360723502	0.491005417412838	AGTAACTGAGCACCGTAGCCTAGCTATGTTGACACATAAAATTAAACATTACAAATAGTATAACACTTTAAAAATTAATTTTAGTAAAAATTGTCATTTTATTTTTTAAAATGGTGATAGCAATTGTCACCAGCAATATAATTCCCTTTCTCTTAAATCCTTATAAGAACTATTATCCCACTTTAAATTTTTTTTCAAAT	0.772055906044945	0.648618311178489	0.553294335771225	0.717953692962285	0.439976746031914	0.44044314016006497
0.8072839248563729	21:47593728:C:A:A:wC	0.34427387129085696	41	1.4015291212391	21	GTEx	146.375877665378	100.950156069092	82.87800599121891	GTEX	256.163086703101	128.06136623600798	217.90209618600898	0.164121580647513	0.508067717191253	0.240538458834418	AGTAACTGCACACAGTCTCCAACAGGAGCCCCCCATCCCCACCCCAGCTGCTTTGCCTCCACCACTGTGGTGAACCCCCACAGGAAGGCAGGCACTCTGAATCTGCCAGCCACTCTGCTGTAGCTGCAGTACCTCAGCCCCCCAGTGCAGTGGATTCCAAACCTCAAGGAGCCAGAGAACAAAGTCAGGGCCCAAAACAA	2.46233550501162e-06	0.6977898494606011	2.7774771998187703e-08	8.706908237291771e-07	0.4980163757550229	5.65570799501078e-09
0.143639952452573	1:110068799:C:T:R:wC	-0.288368420245685	41	-0.04225793346037	1	GTEx	1351.06045406292	983.72330733897	1027.00765833274	GTEX	1492.09834692688	805.3234504740152	997.085311452191	0.0704340271475589	0.190749200828758	0.136892150586409	AGTAAGACCCTGTCTCCAAAAGAAAAAAAAAAGGATTAGTGAAATTTGAATGGGGTCTCTGGATTAGCCAGCAGTTCTGTGTCAATGTTACTTTACTGACTGAGATGTTGTATTTTGGTTATGTAGGAGAACGTCCTTGTTTTTGGTAAATACACACTGAAGTGTTAAGGGGTAATAGGGCATCATGTCTATAGTGTACT	0.0646080417961165	0.280544981177084	0.826744383973455	0.041414656823779	0.130593049639191	0.7575534862969391
-0.271735214733816	9:66578478:G:A:A:wC	-0.273887433052254	41	0.267493582835875	9	GTEx	503.866484258618	333.863401605061	466.569734197844	GTEX	417.193393259396	276.006329581591	561.4441867273999	0.126816063158565	0.313072606237051	0.158679549344754	AGTAAGACCTCAAAAGCACAGGAAACCACAGCAAAAATTGACAAATGGGATTACATCGAATGAAAAACCTTCTGCACAGGAAAGGAAAAAATCAACAACATGAAGAGACAACCTACAGAATGGGAGAAAATATTTGCAAAGTATTCATCGGATAAGGGATTAATAATCAGAATACACCATGATGCTCAAACAACTCAATA	0.0513384582166936	0.594734975363671	0.15577818453982198	0.0321331177031168	0.381662717672712	0.0918445296079081
4.86072139398114	19:50432810:T:C:A:wR:Alt_19-50432789-R	5.10678429907694	42	6.622814781343711	19	GTEx	161.73975802101998	210.62259680078603	161.73975802101998	GTEX	4698.59049514348	7278.589289015841	15933.831771463301	0.128787548930873	0.117264903887961	0.131412429389428	AGTAACCGCTTACCTCTTCTCCAACTGCCTTTCCCGCCCTTTCGCAGCTCGTGGCCCTCTTTAGGGAGCCCTGGGGGGTGGGGAGTCGCGAGCGGGGAATCACGGTCGCGCAGGCGCAGAAGTAGTACGGTGGGCCGAAGGCGCGCGGCCGCGCATGCGCACTGGGCCCGGGGCCGGGTGGGAGAGTTCTAGACTCGATG	0.0	0.0	0.0	0.0	0.0	0.0
-0.20220285211113	9:66578478:G:A:R:wC	-0.0987165816778893	41	0.123283898311134	9	GTEx	788.279193816535	486.679773983915	602.199607426277	GTEX	685.343434011321	454.415507063777	655.496260434374	0.108909596775274	0.20704980868345	0.141659829203279	AGTAAGACCTCAAAAGCACAGGAAACCACAGCAAAAATTGACAAATGGGATTACATCGAATGAAAAACCTTCTGCACAGGAAAGGAAAAAATCAACAACGTGAAGAGACAACCTACAGAATGGGAGAAAATATTTGCAAAGTATTCATCGGATAAGGGATTAATAATCAGAATACACCATGATGCTCAAACAACTCAATA	0.0947737400398925	0.79892878844822	0.4979318292844129	0.0633663913562643	0.633520942426863	0.38414670343749896
0.91592468809261	13:51304259:C:T:R:wC	1.16548167766756	41	1.00777805462978	13	GTEx	302.35565515414396	127.415648362764	270.564005365964	GTEX	570.064649700601	285.56769967077497	544.15354760135	0.105726740349056	0.365917733957633	0.18640764436660606	AGTAAGCTAGAAAAAAAAAGAATGTTATTAAGAAAATCATAAGCGAAAATATATTTACTATTCATTAAGTGGAAGTGGATCATCATAAAGGTCTTTATGCTTGTTGTCTTCATGTTGAATAGGCTGCGGAGGAGGAGGCAGAGGAGGGGTTGGTCTTGCTGTCTCGGGGTGGCAGAGCTGGAAGAGGTGGAAGGGGAGGC	2.11999647041115e-17	0.00532285717597035	2.9343943983996603e-07	4.58977167222015e-18	0.00144707954164683	6.43353608638422e-08
1.16200667333419	13:51304259:C:T:A:wC	0.9579728946313052	41	1.13435943065485	13	GTEx	220.20839439013199	102.63665767420099	191.86045542491505	GTEX	492.771088068009	199.295918759425	421.31601093847803	0.12116335282672197	0.3566865000569411	0.219332067806688	AGTAAGCTAGAAAAAAAAAGAATGTTATTAAGAAAATCATAAGCGAAAATATATTTACTATTCATTAAGTGGAAGTGGATCATCATAAAGGTCTTTATGTTTGTTGTCTTCATGTTGAATAGGCTGCGGAGGAGGAGGCAGAGGAGGGGTTGGTCTTGCTGTCTCGGGGTGGCAGAGCTGGAAGAGGTGGAAGGGGAGGC	4.4428650750459395e-21	0.0236906962932168	1.01151848265014e-06	8.77325631349152e-22	0.00723659220922525	2.31748730288489e-07
0.652373313736478	16:50913133:C:T:R:wC	0.146885122031982	42	-1.09993885444396	16	GTEx	91.4436162197112	90.897671200926	91.4436162197112	GTEX	143.897076324353	100.56951208197901	42.33912339553721	0.3502174642626061	0.5832317027975389	1.35061787686396	AGTAAGCTGCTCCCCACATGGAAGTCCTGTGCCTTCTCCATGGACAGAGCGCTTCCGCAACGTTTGCAGAGCTTGTCCTTCTCTCACCTCCACCTGCCCCTGGCTTTGGGCACCCATCAGGCAAGCGTGCTGCTCCCTCAAGACCTTTCCTCCCCTGCTCACCCCCATCTATTTGGCCCAAACACTGTTCTAATTTCCAG	0.10750028239668598	0.90161383965642	0.6000976226949329	0.0624951438164397	0.80115937037827	0.415417680784448
0.379894794926918	16:50913133:C:T:A:wC	0.29889022042219104	42	0.383312535694291	16	GTEx	121.30289510230699	139.616840939688	121.30289510230699	GTEX	157.518861059405	171.758247690304	158.911629771727	0.35060301630569896	0.37009489460382106	0.552850718208726	AGTAAGCTGCTCCCCACATGGAAGTCCTGTGCCTTCTCCATGGACAGAGCGCTTCCGCAACGTTTGCAGAGCTTGTCCTTCTCTCACCTCCACCTGCCCTTGGCTTTGGGCACCCATCAGGCAAGCGTGCTGCTCCCTCAAGACCTTTCCTCCCCTGCTCACCCCCATCTATTTGGCCCAAACACTGTTCTAATTTCCAG	0.381965424820665	0.6299678235564461	0.6657580567214971	0.278565766315074	0.419318422812229	0.488097319825129
1.02264019888113	1:1636274:C:T:R:wC	-0.00763311338919035	41	0.6832865391781329	1	GTEx	588.282767931838	444.894085129852	412.653772179412	GTEX	1194.54437038863	442.804483580176	662.279339827884	0.0782352785653024	0.301505741286475	0.140580276452578	AGTAAGGACCTCCGGTGCCACCCGGGAGGCAAATACTTGCTTCTGTGTGGTCTGTGAAGGGCTCCACTAAGTGCAGGAGAGTGTAGGAAGCACCCGGCCCCAGGACAGCACGGGGCCCTGTCGGAAAAGCCTTCCACCCGGGGCCAGGCGTGGTGGGGCCATGCTCACTCTAACGGTGACAATGTTGGGATGCTGGGCCT	3.25681943415458e-38	0.990675110207632	4.80520028167167e-06	4.80100469952807e-39	0.979802398529634	1.17106031446978e-06
0.9145411815899408	1:1636274:C:T:A:wC	0.219386657323794	41	0.528752585402205	1	GTEx	1285.0041538128098	834.022920398006	891.092131196982	GTEX	2421.92389937305	971.3930158953141	1286.66479014769	0.0694689580988802	0.187075661996207	0.12838410324011	AGTAAGGACCTCCGGTGCCACCCGGGAGGCAAATACTTGCTTCTGTGTGGTCTGTGAAGGGCTCCACTAAGTGCAGGAGAGTGTAGGAAGCACCCGGCCTCAGGACAGCACGGGGCCCTGTCGGAAAAGCCTTCCACCCGGGGCCAGGCGTGGTGGGGCCATGCTCACTCTAACGGTGACAATGTTGGGATGCTGGGCCT	9.567303826587642e-39	0.4386718778936229	0.000132685255337158	1.40007861588754e-39	0.240909637318311	3.81312339517418e-05
0.145368980107621	15:80413384:A:G:R:wC	-0.424724832760994	41	0.24088069251971	15	GTEx	903.05764498634	509.131104589149	589.0607468904091	GTEX	998.353610277945	379.345141066615	696.399647326846	0.0907207995947713	0.3031269206567489	0.132434749757418	AGTAAGGGATGTTCAACCCCAGTTCACTAGGGTTTTTTATGCCTTTTTGTGTCAAAGGATATTCTTGGAATTGAGGTGGTCTTTTGTTTCAGTAGTTGTATAAGAAGGATCATGCGGATTCCAAGTATAAGCTTTGCAAAAAGGAAAGTGTTTAGTGTATTCATTTAGGATAGATCTCATGTAGGTTAATGCCTGCATGT	0.154030941648585	0.32882498554276	0.12216180677269198	0.109072127857768	0.161170654666904	0.0689323036630203
0.367073924714708	15:80413384:A:G:A:wC	-0.393244127569696	41	0.0952589336820313	15	GTEx	415.32706739811204	285.70262379519403	379.81199283608805	GTEX	535.224692068711	217.312990820222	405.815093523162	0.112554945950285	0.3471242151352639	0.17145032640988905	AGTAAGGGATGTTCAACCCCAGTTCACTAGGGTTTTTTATGCCTTTTTGTGTCAAAGGATATTCTTGGAATTGAGGTGGTCTTTTGTTTCAGTAGTTGTGTAAGAAGGATCATGCGGATTCCAAGTATAAGCTTTGCAAAAAGGAAAGTGTTTAGTGTATTCATTTAGGATAGATCTCATGTAGGTTAATGCCTGCATGT	0.00227346085959028	0.459037977328425	0.679527178212269	0.00110907921590859	0.257271853108376	0.5784798155812341
0.4387026504515901	16:852598:T:C:A:wC	0.0297266610530228	42	-0.183914982455479	16	GTEx	152.307065608383	187.10749457234002	152.307065608383	GTEX	206.812511604909	191.136600259243	133.899412064752	0.257387518815269	0.477433768546669	0.5222021973605729	AGTAAGGTCCCTGAGGGTGCCTGAGCTCTGTCCAACACGGCCAGTGCCCCCAGTGAATCAGGACACAGGTTGGAGTGTGGTGTGGGCCACCAGGACAGGCGAGACGGGCCGTGGGGTCACGTCCTGGAGTGAGCACTGCCCTGTGGTCCGGGCAGGTCCTGCCAGTCCTCAGCATCTCAGCAGAGAAGTGGCTGTGTGTA	0.145522679022326	0.9776227060788052	0.841914482803722	0.0882981418744427	0.950353055540992	0.724694927894495
0.412964630957514	16:852598:T:C:R:wC	0.00990571238341668	42	-0.0215415816952049	16	GTEx	164.788856376625	208.228610732546	164.788856376625	GTEX	219.76059872905103	209.719479993402	162.687360068338	0.23908018414548	0.36421460100342296	0.5384961653731889	AGTAAGGTCCCTGAGGGTGCCTGAGCTCTGTCCAACACGGCCAGTGCCCCCAGTGAATCAGGACACAGGTTGGAGTGTGGTGTGGGCCACCAGGACAGGTGAGACGGGCCGTGGGGTCACGTCCTGGAGTGAGCACTGCCCTGTGGTCCGGGCAGGTCCTGCCAGTCCTCAGCATCTCAGCAGAGAAGTGGCTGTGTGTA	0.139482352622611	0.98993133182553	0.984518836950905	0.0841127264003521	0.9783022408373092	0.968090557498695
1.26620292990422	16:8847663:G:C:A:wC	0.440521423489445	42	1.54579220434766	16	GTEx	789.504249617518	758.9908858956792	789.504249617518	GTEX	1897.7795302182694	1030.04800652068	2304.1373828605397	0.11093390493899198	0.197496116553316	0.166140396277297	AGTAAGGTGTACTTTTCAGTCTTGGGGCCAGCGTGTGTTGGAGTAGGATGGGGGAGTGCCAGGGATGAATGTTAACCACCTTGGTCCCCCTCCAAGGCTCTCTCATCCGTCTTCTCGACCAGACAGAGTGGAACCCCAAGGCATTTCAAATCACTTTCACTTTTCTATTCTATTAGCAGAAAGTCTCCCCTGGGTGATGC	2.0713482873350303e-29	0.0736811332521304	1.0360488405055197e-19	3.5585131984485805e-30	0.0257121402375254	1.3509100857774799e-20
1.37304438593447	16:8847663:G:C:R:wC	0.670478985155106	42	1.7443630097961202	16	GTEx	927.699922368952	954.7728654472	927.699922368952	GTEX	2404.2808297416896	1519.6424291308401	3109.5961875967796	0.10725367988885	0.145524081357147	0.149537978774176	AGTAAGGTGTACTTTTCAGTCTTGGGGCCAGCGTGTGTTGGAGTAGGATGGGGGAGTGCCAGGGATGAATGTTAACCACCTTGGTCCCCCTCCAAGGCTGTCTCATCCGTCTTCTCGACCAGACAGAGTGGAACCCCAAGGCATTTCAAATCACTTTCACTTTTCTATTCTATTAGCAGAAAGTCTCCCCTGGGTGATGC	1.0317244034671899e-36	1.9003637973623e-05	1.82892442570152e-30	1.6011317628408898e-37	4.07851949254525e-06	1.92365498283262e-31
1.97873522387647	8:63926622:T:A:A:wC	1.89755820226212	42	1.11662012392289	8	GTEx	281.048118688019	249.624258355949	281.048118688019	GTEX	1107.29391412966	929.1767653049781	608.853019545482	0.14353049345135002	0.153162461511629	0.31851313461095193	AGTAAGGTTCTTTCTTGGTTAATTAAATGTATTAATCTCTTCCAATTTCTATGTGCTATTTGTCCTCATTCCCCAAAGATTATGGCTTAGCTCAGTGTCAGCAGGTGATTGTTCTTCTCTTGTTGCAGGTAAAATCATCCACGATGCCCTCCAATATCATTCCCAATCAGTTTCCTGTTTCCCCTTCTCTTGCAGAAGCT	2.12906704677742e-42	2.8753623704787196e-34	0.00164584236417847	3.0873712774225194e-43	2.99064070763775e-35	0.00045536186705808
1.77179051083868	8:63926622:T:A:R:wC	1.53625573647965	42	0.80620657088109	8	GTEx	273.259663625127	202.79016539897702	273.259663625127	GTEX	934.474448095992	588.159345359869	477.36679452196404	0.12735478230474198	0.200905759755969	0.464375105820432	AGTAAGGTTCTTTCTTGGTTAATTAAATGTATTAATCTCTTCCAATTTCTATGTGCTATTTGTCCTCATTCCCCAAAGATTATGGCTTAGCTCAGTGTCTGCAGGTGATTGTTCTTCTCTTGTTGCAGGTAAAATCATCCACGATGCCCTCCAATATCATTCCCAATCAGTTTCCTGTTTCCCCTTCTCTTGCAGAAGCT	3.71218094231621e-43	1.3478502992169696e-13	0.181061734224281	5.337982417987541e-44	2.06285125075201e-14	0.0825442700786118
-0.7599670310665709	18:8807992:A:G:R:wC	0.0797963324388261	41	-0.161839517429289	18	GTEx	668.145091425522	388.080898381176	415.015945498977	GTEX	394.442784014481	410.163944772106	370.258454707019	0.12001011577709	0.230348156377834	0.231638615702065	AGTAAGTAAAATTTTGTAGGGATTGGCCTGGTCATGAAAGGAAAAGAATTGCCTGGAAAGGAGACCCCTGTCACATGGTCTTGATAAAAGATGAAAAAGACTTGATGTGTCAAAAAAAAAAAAAAAAAACTCCAGCTCTCCTGGTACCCACAAGTTCCCCTGCATTTCCACCTGGCCACAGCAAGCAGTGATGCTGAGCT	8.46787613957323e-10	0.8596092092720691	0.594989302818506	2.4118154862531497e-10	0.7290299539692829	0.484756759595103
-0.532200981923064	18:8807992:A:G:A:wC	-0.364135433119262	41	0.12913690294973	18	GTEx	472.792340261105	312.632263384451	366.550886992119	GTEX	326.53320253601504	242.802387091348	400.428273221491	0.13631370399313195	0.363403476596181	0.19266565618468806	AGTAAGTAAAATTTTGTAGGGATTGGCCTGGTCATGAAAGGAAAAGAATTGCCTGGAAAGGAGACCCCTGTCACATGGTCTTGATAAAAGATGAAAAAGGCTTGATGTGTCAAAAAAAAAAAAAAAAAACTCCAGCTCTCCTGGTACCCACAAGTTCCCCTGCATTTCCACCTGGCCACAGCAAGCAGTGATGCTGAGCT	0.00022172963084177998	0.527386257183189	0.61169283680691	9.452318994672992e-05	0.31633674897067404	0.502689347873718
0.440880521913842	6:137361292:G:T:R:wC	0.36574936731894	41	0.269692564263529	6	GTEx	1956.5079981102695	1259.73163530985	1457.7849799144299	GTEX	2657.91742249045	1622.84471367289	1757.48091132003	0.0596256618455139	0.14920685700562802	0.10555999958172	AGTAAGTACACGTTTTTCTCATAAGAGCATGAGTTAGCAATCCTGAAAATATTTATATTAGAATCAGGCAAATAAGTCTATTGTAGATAATGACATCTGGGTTTCTCACTGTTAGACAAAGAGGCTGTAAATGAAAGAGGAAGGCTAGAATGAAACTTGATTGTTAGGTTGAAATTAGTGGCACCATTACAAACTCACGG	5.72564600315426e-13	0.0436971786356793	0.0238334113542635	1.4232584626414101e-13	0.0142344978326101	0.0106226052313672
0.13866862044987	6:137361292:G:T:A:wC	0.3074949654021131	41	0.131354666146348	6	GTEx	788.3113205760982	345.7358918167929	466.13467984866094	GTEX	867.821114467514	427.640261702118	510.485545676228	0.107941950966583	0.219773621136649	0.164353292895065	AGTAAGTACACGTTTTTCTCATAAGAGCATGAGTTAGCAATCCTGAAAATATTTATATTAGAATCAGGCAAATAAGTCTATTGTAGATAATGACATCTGTGTTTCTCACTGTTAGACAAAGAGGCTGTAAATGAAAGAGGAAGGCTAGAATGAAACTTGATTGTTAGGTTGAAATTAGTGGCACCATTACAAACTCACGG	0.261084170337795	0.329750097147721	0.537575499847625	0.198911401347121	0.161769775459863	0.424162054838738
0.6897735823722739	15:32912019:C:G:R:wC	0.8365686314101272	41	0.507510452852565	15	GTEx	3153.97518404897	1798.42265496119	2290.08654754881	GTEX	5087.959003174979	3211.4466134963	3254.89587623948	0.0530345356253032	0.123619416706149	0.0920498029542634	AGTAAGTATTTATAAGGTCATTAAAGCAACCTATAGTATTTTGGGGTAAATGTTAGTGTTTTGGACCAAATTCTGTTTTAAGAATTTACTGACTAACCACTAACCAAATTGACTTTATGATCAGATTGGAAACTTGAGTTTACTAGATTATTTGAGGGGAATGACATTATCTTGGCCATCTTTGTACTCCCAGCACTCAG	7.624485044455521e-38	7.86229311963517e-11	1.63450171160593e-07	1.1293078864336299e-38	1.3121551736870099e-11	3.5190035008670005e-08
0.3459850310939939	15:98902883:G:A:R:wC	0.32386555429793	41	1.02864874247072	15	GTEx	622.713847839952	342.902125323367	504.7364396822461	GTEX	791.911764588197	429.198376841138	1029.49332731034	0.0869605799909259	0.21650145792363096	0.126240826486821	AGTAAGCCAGAGAAAAGAAAATGTTATTAAGAAAATCAGAAGAAACTGTATTTATGTACTATTAAGTGGAAGAGGATCATCATAAGGGCCTTTATCCTCGCCATCTTCATGTTGAATAGGCTGAGGAGAAGGAGGAAGAGGAGAATTTGATCTTGCTGCCTCAGGAGTGGCAGAGGCAGAAGAGGTGGAAGAGTTGGAAG	0.000165075584217559	0.28721669249548	2.52101083272223e-15	6.9309960545907e-05	0.13467848434096	3.69060936926217e-16
0.187660379759401	15:98902883:G:A:A:wC	0.200154874461576	41	0.66117994041796	15	GTEx	735.266982686692	376.09824961220596	534.207644339	GTEX	836.799375864365	432.004919360212	845.197040972174	0.0908248605526456	0.221198211153698	0.13261405759166198	AGTAAGCCAGAGAAAAGAAAATGTTATTAAGAAAATCAGAAGAAACTGTATTTATGTACTATTAAGTGGAAGAGGATCATCATAAGGGCCTTTATCCTCACCATCTTCATGTTGAATAGGCTGAGGAGAAGGAGGAAGAGGAGAATTTGATCTTGCTGCCTCAGGAGTGGCAGAGGCAGAAGAGGTGGAAGAGTTGGAAG	0.0609241523915771	0.5788441597392769	2.59836795165492e-06	0.0388116223274396	0.3655360604792929	6.1723349838183e-07
1.20728561264472	3:119181168:CA:C:A:wC	1.90888184546967	42	1.71019655850999	3	GTEx	508.83110222624396	457.9825994926789	508.83110222624396	GTEX	1173.50346644255	1721.25999186798	1663.59887446205	0.135994981305228	0.12483085577708	0.23370719255471495	AGTAAGCAGGCCTTACAAAATAAGATTTTCAAACGAATGTTCCCAGTGTCTACTACTTACGTTATTCGAATTAAAGGACTACTCAGACTCTAATGGGTCAAAGCCTAAGTTCTGATCTAAGCTCTGTTCAGCTTTAGGCAAGTGATGATTTGTGTCTTTTGTCAACTGATTTGTATCATCTGTAAGATATTATAATCAA	3.2345843556057493e-18	1.0178751527600099e-51	1.5649813184052e-12	6.842429181821538e-19	8.679056119382098e-53	2.52277636814222e-13
1.54421943017551	18:121139:G:T:A:wC	1.2507122431616	42	1.87719990291433	18	GTEx	364.252404731697	343.754830245112	364.252404731697	GTEX	1061.41323362167	818.359290561979	1338.0779164102498	0.145850634734405	0.16200852198100002	0.233811037996218	AGTAAGAGGAAGGGACTTTCACTTTCAAGTGGAACGGCCATCACTATCAAGATCAGCTCATGGAAGGAGTAAAGAAAATATCTCAAAATGAGACAAACTTAAGTTTTGTTTTTTTTTTAATGACTTAAGTTTTTGTGCTCTTGCAAGACTATACAAAACTATTTTAAGAAAGCAGTGATATCACTTGAACTTCAGTGCCC	1.8524665800468894e-25	7.65449837462162e-14	6.61914332241285e-15	3.3992225921534496e-26	1.16293355970552e-14	9.85067209956487e-16
0.751707015692323	19:55486167:G:C:A:wC	-0.000891428340978119	42	0.554433006120665	19	GTEx	1117.34931683997	1247.7518952983196	1117.34931683997	GTEX	1880.9831962652304	1245.91644620649	1638.53526956272	0.104750744522272	0.154225000947857	0.184135510140724	AGTAAGACCTGGGAAGCTGAAACACGATCGCGTTTGTTGGAAATCTATAAATACATACAAAGCGGGGAAGGGTAAGCTTGGCCTTTGAATCTGGATAAGCTAGAGACTTTTCTTTTTTGAGATGGAGGCTTGCTCTGTCACCTAGGCTGAAGTGCAGTGGTACGACCTCGGCTGACTGCAACCTCTACCTCCTGGGTTCA	2.9003362168468906e-12	0.997773477257607	0.00848163215475217	7.170208292893441e-13	0.995388212380732	0.0026038426495226
0.739697828881522	19:55486167:G:C:R:wC	0.35589190885459004	42	0.7095674512483101	19	GTEx	1178.36241637682	1164.0400909109	1178.36241637682	GTEX	1968.42329074317	1489.5445019058402	1928.6181716382605	0.10796062841370696	0.134946479735418	0.164889169680922	AGTAAGACCTGGGAAGCTGAAACACGATCGCGTTTGTTGGAAATCTATAAATACATACAAAGCGGGGAAGGGTAAGCTTGGCCTTTGAATCTGGATAAGGTAGAGACTTTTCTTTTTTGAGATGGAGGCTTGCTCTGTCACCTAGGCTGAAGTGCAGTGGTACGACCTCGGCTGACTGCAACCTCTACCTCCTGGGTTCA	2.8587504208945395e-11	0.0270080820332749	6.983081069425302e-05	7.305317872535591e-12	0.00835733473544017	1.6827326989390697e-05
-0.240239305833662	11:117946346:G:GGTT:R:wC	0.603592942453228	42	-0.447575170611598	11	GTEx	553.233602416546	568.702413566145	553.233602416546	GTEX	468.916706024959	863.849272271123	405.21937378780405	0.180575781056682	0.174214636697451	0.325012800041711	AGTAAGAGAACCAGGTTCCAGCCCCAACTCTGCCCGAAACTACTTCATGTCCATAGGCTATAGTTTCCTCAGCTGACAAATGGGAACAAAATATTGGGGTTGTTGTTGGAGAATTAAAGGGCTGATACACAGAAGCACGTTATCAACAGAAGGACAAATACACACGTCTAACCCAGGCTGGTCTCCTGGGAGGGTCA	0.27090452436619	0.00206478266814255	0.316732904903269	0.183384168094276	0.0005309196798493268	0.168481291176936
-0.0788637112973916	11:117946346:G:GGTT:A:wC	1.1645850341543	42	-0.16966738342854198	11	GTEx	559.347423576838	556.548538624394	559.347423576838	GTEX	528.970278062049	1247.50479350404	498.093148741433	0.16450463756390196	0.14409785759934102	0.29052431778915194	AGTAAGAGAACCAGGTTCCAGCCCCAACTCTGCCCGAAACTACTTCATGTCCATAGGCTATAGTTTCCTCAGCTGACAAATGGGAACAAAATATTGGGGTTGTTGTTGTTGGAGAATTAAAGGGCTGATACACAGAAGCACGTTATCAACAGAAGGACAAATACACACGTCTAACCCAGGCTGGTCTCCTGGGAGGGTCA	0.7239929407435178	4.3400806222170715e-15	0.723562823835264	0.6316532804134251	6.37633569764994e-16	0.5592175751555689
0.234545366176655	6:135376409:G:T:R:wR:Alt_6-135376379-A	1.72270923562125	42	0.990300288132729	6	GTEx	684.4770012239981	649.460962209549	684.4770012239981	GTEX	806.274832260383	2144.48346877235	1359.4231232883099	0.148516524949438	0.163996585610478	0.215365605125147	AGTAAGAGCAGGGACCTTGTTTTATCAAACTTTGATCTTTCATTAAGCACACAGTGGGCATTCAACAAACTTGTGTAAACTTGGAATCAGATTTAGCCCAGGCCGGTGCGGTGGCTCCTGCCTGTAATCCCAGCACTTTGGGAAGCCTAGGAGGGCGGATCGCTTGAACTCAGGTGTTCGAGACCAGCCTGAGCAACATA	0.181580338397167	6.867365392104329e-25	1.85463823720855e-05	0.114277731024899	8.232028078110588e-26	4.260982866862899e-06
0.279697256631771	6:135376409:G:T:A:wR:Alt_6-135376379-A	1.51470620847997	42	0.845391591253355	6	GTEx	1042.54581111905	1072.38107343634	1042.54581111905	GTEX	1266.4285928972	3064.39879959057	1873.8866917132998	0.12307301033076197	0.132620854782226	0.216899528983095	AGTAAGAGCAGGGACCTTGTTTTATCAAACTTTGATCTTTCATTAAGCACACAGTGGGCATTCAACAAACTTGTGTAAACTTGGAATCAGATTTAGCCCAGGCCGGTGCGGTGGCTCCTGCCTGTAATCCCAGCACTTTGGGAAGCCTATGAGGGCGGATCGCTTGAACTCAGGTGTTCGAGACCAGCCTGAGCAACATA	0.0442263999825851	2.9272949077390595e-29	0.000377230955969522	0.0230495441763451	3.2719769736287095e-30	9.714333808648371e-05
0.5235118215264061	6:135376409:G:T:R:wR:Alt_6-135376379-R	1.6992413665602195	42	1.02250861002661	6	GTEx	451.86807128284204	445.223220166088	451.86807128284204	GTEX	649.672401111034	1446.10535016761	917.23164948572	0.188126542103512	0.181990361033886	0.237624593683524	AGTAAGAGCAGGGACCTTGTTTTATCAAACTTTGATCTTTCATTAAGCACACAGTGGGCATTCAACAAACTTGTGTAAACTTGGAATCAGATTTAGCCCAGGCCGGTGCGGTGGCTCCTTCCTGTAATCCCAGCACTTTGGGAAGCCTAGGAGGGCGGATCGCTTGAACTCAGGTGTTCGAGACCAGCCTGAGCAACATA	0.0116951838010117	7.52402153792894e-20	6.990833301686568e-05	0.0053897949116013715	9.91158129888412e-21	1.6846888844366698e-05
0.486728207662611	6:135376409:G:T:A:wR:Alt_6-135376379-R	1.75075446176959	42	1.14557615721102	6	GTEx	772.6553624364999	853.461800445156	772.6553624364999	GTEX	1082.27295370819	2872.9533950785108	1710.2760087785098	0.114166474400561	0.127570702711294	0.228327500573422	AGTAAGAGCAGGGACCTTGTTTTATCAAACTTTGATCTTTCATTAAGCACACAGTGGGCATTCAACAAACTTGTGTAAACTTGGAATCAGATTTAGCCCAGGCCGGTGCGGTGGCTCCTTCCTGTAATCCCAGCACTTTGGGAAGCCTATGAGGGCGGATCGCTTGAACTCAGGTGTTCGAGACCAGCCTGAGCAACATA	5.759036723037801e-05	7.72295619140827e-42	2.42539420535312e-06	2.01411803539341e-05	7.31326443410324e-43	5.24163359863946e-07
1.42607484378343	18:121139:G:T:R:wC	1.31216730003774	42	1.70759106174797	18	GTEx	517.1773946990689	511.016632093815	517.1773946990689	GTEX	1389.4133248515302	1268.55936179353	1687.68522236018	0.114140315922665	0.14999173620437806	0.18581691637913	AGTAAGAGGAAGGGACTTTCACTTTCAAGTGGAACGGCCATCACTATCAAGATCAGCTCATGGAAGGAGTAAAGAAAATATCTCAAAATGAGACAAACTGAAGTTTTGTTTTTTTTTTAATGACTTAAGTTTTTGTGCTCTTGCAAGACTATACAAAACTATTTTAAGAAAGCAGTGATATCACTTGAACTTCAGTGCCC	5.072418759363311e-35	1.56438266300479e-17	2.98940748701705e-19	8.04512964371208e-36	2.16659995913086e-18	3.94148512473347e-20
-0.26789585901201	12:112686873:A:G:R:wC	-0.26695152123612303	42	-0.197002295724215	12	GTEx	432.92483069997803	347.59318126496595	432.92483069997803	GTEX	359.44644161380097	288.582668506816	376.89200568179496	0.17590878525957998	0.267394224137998	0.374175116063433	AGTAAGAGGTATGAATAGTATAATGGCATTGTCGGAGTCTTACGTTGGCAAATAATTTAGTATATTGACTGATAAAACTGACATTGGCTGATAAAGCTGAAAATCAAGAGTAAAGAGACTTCAGCCTGTAATCCTAGCACTTTGGGAGGCTGAGGCTGGCGAATCACTTGAGGTCAGGAGTTTGAGACCAGACTGGCCAA	0.199801666275138	0.5293887089785371	0.7539771110379251	0.127777509863838	0.31811239367855604	0.598542528123292
0.38609831427826097	3:119181168:CA:C:R:wC	0.6940083241067501	42	-0.2943077683706829	3	GTEx	378.250521773057	317.97647932911	378.250521773057	GTEX	494.74335112871694	514.416957784376	307.262698758681	0.174903759392376	0.237765706087872	0.42576978974878105	AGTAAGCAGGCCTTACAAAATAAGATTTTCAAACGAATGTTCCCAGTGTCTACTACTTACGTTATTCGAATTAAAGGACTACTCAGACTCTAATGGGTCAAAAGCCTAAGTTCTGATCTAAGCTCTGTTCAGCTTTAGGCAAGTGATGATTTGTGTCTTTTGTCAACTGATTTGTATCATCTGTAAGATATTATAATCAA	0.0514981035938487	0.0121864049550818	0.6668573187689399	0.0272798390976468	0.0035129730241057803	0.489416709646648
-0.17192473529159602	12:112686873:A:G:A:wC	0.0165345652765301	42	0.0817761861097372	12	GTEx	390.69063183965204	332.03295553148104	390.69063183965204	GTEX	347.166643824934	335.750153596979	414.847605570482	0.19606711166561894	0.311896667381208	0.34788339161708104	AGTAAGAGGTATGAATAGTATAATGGCATTGTCGGAGTCTTACGTTGGCAAATAATTTAGTATATTGACTGATAAAACTGACATTGGCTGATAAAGCTGGAAATCAAGAGTAAAGAGACTTCAGCCTGTAATCCTAGCACTTTGGGAGGCTGAGGCTGGCGAATCACTTGAGGTCAGGAGTTTGAGACCAGACTGGCCAA	0.490363453615459	0.980943179295606	0.8988144541708609	0.38055900612266297	0.957721582351608	0.8141561046049829
0.453445852144823	11:8586772:G:A:A:wC	0.439339060881427	41	1.0447936847915	11	GTEx	1493.6023513544199	737.116635718154	1098.2988610008804	GTEX	2045.7156886685896	999.844849519993	2265.57792462971	0.0666145143838631	0.250343754387351	0.100265678792189	AGTAAGATAATTAGTGGATTTTAGAAAAGAGGAAAAAAAAATAACAAAGTAGTGAAAGTACAGGAGATGGATTCGCCACCATCTAATCAGCGCTACATGAAGGATATAGGTTTTTCACCATGATTTATAGTCAAAGGTTAAAAAACTTCACATTTTTAACAAAAATACCAACCCCCATCTCCCTGGAAGTTGTAACTCTC	3.72220731154349e-11	0.189897736798401	1.76685781082943e-24	9.964606822097e-12	0.0792690296765449	2.0042050865044198e-25
0.4117138978518621	11:8586772:G:A:R:wC	0.256806310897835	41	0.826080097612938	11	GTEx	1545.72281237093	877.068815282352	1209.85400469852	GTEX	2055.54854852444	1048.45145723159	2144.68955401905	0.0699325321049152	0.182781544217958	0.102121942091711	AGTAAGATAATTAGTGGATTTTAGAAAAGAGGAAAAAAAAATAACAAAGTAGTGAAAGTACAGGAGATGGATTCGCCACCATCTAATCAGCGCTACATGGAGGATATAGGTTTTTCACCATGATTTATAGTCAAAGGTTAAAAAACTTCACATTTTTAACAAAAATACCAACCCCCATCTCCCTGGAAGTTGTAACTCTC	1.29326198520777e-08	0.327028622125302	4.07503083645968e-15	3.925523197236571e-09	0.160024139519052	6.00806593688558e-16
1.2625506560006	4:121997779:T:C:A:wC	1.21634497876866	42	3.05620715222021	4	GTEx	311.655333248222	216.093866226436	311.655333248222	GTEX	748.117218183126	501.75520095590105	2590.9129282498197	0.13441874925585	0.221393202242254	0.21813381420998895	AGTAAGATCGTGATCATTTAAATGAATGTGGTTTTAGATATCGTACAATGACATATATCAACATTTGGAAGAACTGCATAGCTCAATGAACAAGTATTTCCCAAATGACTAATAATGCATCATGATCTAAAATCACGCATAAGGATCCATTCAAAATGCAAAATAGACGAACGGGTTTTAATGTAACACAGTATGAAAAG	2.89067593494198e-20	2.04723411312905e-07	1.5299630419569293e-43	5.84994183371451e-21	3.928226528396129e-08	1.3407929662616e-44
1.16934512995729	4:121997779:T:C:R:wC	0.7712965588623101	42	3.53943802340686	4	GTEx	424.594539580182	327.107903059871	424.594539580182	GTEX	954.948096171322	557.89239060644	4937.19250292969	0.12656191809497	0.198799935797502	0.14345032354487194	AGTAAGATCGTGATCATTTAAATGAATGTGGTTTTAGATATCGTACAATGACATATATCAACATTTGGAAGAACTGCATAGCTCAATGAACAAGTATTTTCCAAATGACTAATAATGCATCATGATCTAAAATCACGCATAAGGATCCATTCAAAATGCAAAATAGACGAACGGGTTTTAATGTAACACAGTATGAAAAG	1.21035684870606e-19	0.000436819259938431	4.400278301176997e-133	2.48085754761018e-20	0.000104558457973686	2.053627117802939e-134
0.358456893999512	9:35779425:G:A:A:wC	0.0626062280293244	42	0.247936542959434	9	GTEx	927.2815395184399	905.855586784233	927.2815395184399	GTEX	1188.19770426576	946.582302255742	1103.3050834428	0.117301033556405	0.17183870511006102	0.22405199255023106	AGTAAGCAAGGGAGTATGAAAGAGATCTACATGAAAGAGAGATTGATTTCTCATTCCTTGGTTAAACTATCTGTTTAGACAGTGGATTTGTTCAGCTCCACACCTGTCTGAGAAGAGGAAAGGCAATTAGAGAAAGGAGGAAGGGCAGAGTAAGGGGATAGTAGTGGAATAGTCTGCATTCATTCTGTTTGGCTTAGCAA	0.00516974824205257	0.851451884686075	0.445538677799456	0.00224407353395919	0.7156105896199509	0.268465733530919
0.6170651698863261	9:35779425:G:A:R:wC	0.33575914448570504	42	0.125047679472962	9	GTEx	656.451072317623	644.602401278288	656.451072317623	GTEX	1007.0025593551801	813.588759834625	716.0351107379901	0.136020746463601	0.18736197329292606	0.292373421970183	AGTAAGCAAGGGAGTATGAAAGAGATCTACATGAAAGAGAGATTGATTTCTCATTCCTTGGTTAAACTATCTGTTTAGACAGTGGATTTGTTCAGCTCCGCACCTGTCTGAGAAGAGGAAAGGCAATTAGAGAAAGGAGGAAGGGCAGAGTAAGGGGATAGTAGTGGAATAGTCTGCATTCATTCTGTTTGGCTTAGCAA	1.70194365320667e-05	0.177796718655689	0.8041738368974541	5.718143425767961e-06	0.0731274189622481	0.668870628517428
4.8298677221325805	19:50432810:T:C:R:wR:Alt_19-50432789-R	5.006141783612089	42	6.66775355027018	19	GTEx	309.159549754558	380.5718930792711	309.159549754558	GTEX	8812.225831351121	12231.2664918669	31501.7074687305	0.109073002254368	0.11900260706444198	0.10748751020403	AGTAACCGCTTACCTCTTCTCCAACTGCCTTTCCCGCCCTTTCGCAGCTCGTGGCCCTCTTTAGGGAGCCCTGGGGGGTGGGGAGTCGCGAGCGGGGAATCACGGTCGCGCAGGCGCAGAAGTAGTACGGTGGGCCGAAGGCGCGCGGCTGCGCATGCGCACTGGGCCCGGGGCCGGGTGGGAGAGTTCTAGACTCGATG	0.0	0.0	0.0	0.0	0.0	0.0
4.434864519149009	19:50432810:T:C:R:wR:Alt_19-50432789-A	4.6481933911249005	42	5.96953381148455	19	GTEx	266.211685954644	377.482151131467	266.211685954644	GTEX	5759.34501296795	9455.69931540591	16683.4294519541	0.12089138162306	0.0958375292218538	0.134089131472461	AGTAACCGCTTACCTCTTCTCCAACTGCCTTTCCCGCCCTTTCGCAGCTCGTGGCCCTCTTTAGGGAGCCCTGGGGGGTGGGGAGTCGCGAGCGGGGAATCACGGTCGCGCAGGCGCAGAAGTAGTACCGTGGGCCGAAGGCGCGCGGCTGCGCATGCGCACTGGGCCCGGGGCCGGGTGGGAGAGTTCTAGACTCGATG	3.449957231612797e-293	0.0	0.0	1.2806660518390786e-294	0.0	0.0
0.141702778300957	9:130218372:G:T:A:wC	0.423058403752829	41	0.401355008474608	9	GTEx	1108.46299350819	609.8330617866819	714.0874506319582	GTEX	1223.00677303334	817.592137881773	943.708475525691	0.0808581483430609	0.187386383168	0.15748793864631194	AGTAAAGGCTTATGAACCCCGGTGTTAGTAATAATAGAAACTCACGCCTTTTATTCTGGTCACCCAGGGGAGATTCAGAGGGGAGTGAATGATTTTTCATCAGAGCATTGCAGCTTTGAATGCAGATGGGTAGAAGCGCTCTAAGTGAAGTATCTAAATGAGAATATGCAAAAAAAAAAAAAAAAAAAAGTGTTCCCTGC	0.116396906381543	0.0692670275058803	0.0242265457256185	0.0796902637515404	0.0239656455791435	0.0108193201703191
-0.167913421326438	3:78803850:G:T:R:wC	0.27626065405974	41	-0.322275933930829	3	GTEx	971.130013349527	620.606403134527	806.743047418159	GTEX	864.1183376975522	751.9092137167349	645.732235057922	0.119469171864371	0.20984344268732505	0.15670614948547698	AGTAAATGTTTACTACACTTTCCAATATGCTAAGTAGTAGATTTTAAATGGTGGCTTGCATTGGCGGGAGTTCTATAGTTGTAGTGCTTGGGGTATAGGGAGGTAGACACACATATTCAAATAAACACATACATATACAACTATAATTGTGATACATGTCATGAAGGAAGGTATAGGAGGCTGTGTGAGAGAATAATGAG	0.21575127056355106	0.367945335077552	0.0760942017676861	0.159873892285971	0.188003462397818	0.0397283633110038
0.274320676839066	1:70860841:A:G:R:wC	0.0565811386929787	41	0.511790121426676	1	GTEx	1089.5336817786501	436.990162523487	869.936546530841	GTEX	1317.67927514497	454.415665421214	1239.28342998249	0.0775315273410902	0.262920452115825	0.129197199553919	AGTAAATATGAAGTTATAAATGGGAGAGCATGACTTCAGAACTATTTATAATAAAAACTATTCTACTAGAAACTCAAAAATGCTCCAATATAATTGGATAAAATTACCCAGTAGTCTTTAAGGTTAAATAATAAAAAAAAATTTTTTTAGTGACAGGGTCTCTCTCTGCCAGCCAGGCTTGAGTGCAGTGTTTCAATCAT	0.000875881643758889	0.9168643869289572	0.000249665034420919	0.00040289181110920097	0.82960944158764	7.45397726756649e-05
0.207425710173198	1:70860841:A:G:A:wC	0.27392658457151603	41	0.458220449412332	1	GTEx	995.6281331973953	299.651182618875	723.742151691894	GTEX	1149.32548966934	362.358097776504	994.4161574314752	0.0826530501247313	0.309754914875164	0.122546737934469	AGTAAATATGAAGTTATAAATGGGAGAGCATGACTTCAGAACTATTTATAATAAAAACTATTCTACTAGAAACTCAAAAATGCTCCAATATAATTGGATGAAATTACCCAGTAGTCTTTAAGGTTAAATAATAAAAAAAAATTTTTTTAGTGACAGGGTCTCTCTCTGCCAGCCAGGCTTGAGTGCAGTGTTTCAATCAT	0.021001096002504	0.58961049378359	0.000584423106723697	0.0120869579398195	0.37651631990314	0.000184644644475669
0.19440588100523104	13:85534486:T:A:A:wC	0.158453344412544	41	0.5682125960163891	13	GTEx	883.3179272570801	454.264903533758	653.7620364878189	GTEX	1010.58185531819	506.59899432963203	970.453567123036	0.0779271790931019	0.24689064377718695	0.16701054670047502	AGTAAATCCATGCATACAGTGACTACTTTCAATATTTTCTTCTGGGAGTTATAAAGATAAGTTACTCAGGATTTATTTTTATTTAAGAGCTGTTGAATAACCCTATCTCTTGAATAAAAATATATAATTTCTGAGAAATATATAAAGAAAAACAATGAGATAATCTTGATGTGGATAACAGAACTCCAGAAAGAATAAGG	0.0218262737752196	0.716369365643963	0.00193130653523003	0.0126059343006002	0.521005865997077	0.000668320596210523
0.13584923110865	13:85534486:T:A:R:wC	-0.0743251938045793	41	0.595521404415974	13	GTEx	705.0423419461	391.928554637657	502.069018233696	GTEX	774.169728000798	372.0779683733	758.354034581979	0.0912949947122443	0.253736941307625	0.147089563465862	AGTAAATCCATGCATACAGTGACTACTTTCAATATTTTCTTCTGGGAGTTATAAAGATAAGTTACTCAGGATTTATTTTTATTTAAGAGCTGTTGAATATCCCTATCTCTTGAATAAAAATATATAATTTCTGAGAAATATATAAAGAAAAACAATGAGATAATCTTGATGTGGATAACAGAACTCCAGAAAGAATAAGG	0.188070582376698	0.883559859339521	0.000176205374918971	0.13674431054407402	0.7695815872698679	5.150307803886861e-05
0.19592188028298896	3:65976772:T:C:A:wC	-0.0438626811635012	41	0.252960942191712	3	GTEx	552.013093218066	371.045246947127	369.38910930599604	GTEX	632.16306759072	359.617345997315	439.458166790443	0.100368284432193	0.249163337433047	0.170336481282966	AGTAAATGAGGCTGGGCACGGTGGCTCACACCTGTAATCCCAGCACTTTGGGAGGCCAAGGTGGGCAGATCACTTGAGGTCAGGAGTTGGAGACCAGCCCGGCCAACAGCGTGAAACTCCATTTCTACTAAAAATGCAAAAATCAGCCAGGCGTGGTAGCATGCGCCTGTAGTCCCAGCTACTCAGGAAGCTGAGGCAGG	0.077861630400756	0.9327517535059592	0.218140856406246	0.0509346689547184	0.86026262095936	0.137526302271911
0.196460159523434	3:65976772:T:C:R:wC	-0.176894181438883	41	0.17581575090819598	3	GTEx	569.364254823458	343.535324317157	367.076323988352	GTEX	651.701951613563	303.660050172474	414.67546635362197	0.0952303961408503	0.260166694775886	0.16996167708606694	AGTAAATGAGGCTGGGCACGGTGGCTCACACCTGTAATCCCAGCACTTTGGGAGGCCAAGGTGGGCAGATCACTTGAGGTCAGGAGTTGGAGACCAGCCTGGCCAACAGCGTGAAACTCCATTTCTACTAAAAATGCAAAAATCAGCCAGGCGTGGTAGCATGCGCCTGTAGTCCCAGCTACTCAGGAAGCTGAGGCAGG	0.0613526143151647	0.696595291729615	0.410992552303438	0.0391127755521333	0.496551119895969	0.300928880611546
0.6555544330519449	10:50508329:G:T:R:wC	4.955994756405009	42	0.7929088452745708	10	GTEx	311.04177597320097	301.300273112805	311.04177597320097	GTEX	489.4941587888871	9354.71412947197	539.414236656888	0.185598967265732	0.106787819137045	0.325116633476516	AGTAAATGAGGTCCTGTTTTCCAGCATTTGAGTTCCCTTTGCAGTAGTGGCTGGTAACTCTGGTCTGTGGTCTGAGCATCTGGTTTTGTAAATAAAGTTGTATTGGCACACAGCCACCTTCATTCATTTGCATATTGTCTAAAGCTGCTTCTACACTATATCAGCAGAAACCATATGGCCTGCAAAACTGAAAACGCTTA	0.00104344862593047	0.0	0.0412633990779285	0.00041227072491769	0.0	0.0147343155640551
1.7317119630348603	10:50508329:G:T:A:wC	4.84586429310825	42	1.3517374219554197	10	GTEx	339.772161093558	335.31544713832	339.772161093558	GTEX	1127.9787590093401	9642.84754712894	867.4855465140712	0.120682771008297	0.090756053233	0.267028335171333	AGTAAATGAGGTCCTGTTTTCCAGCATTTGAGTTCCCTTTGCAGTAGTGGCTGGTAACTCTGGTCTGTGGTCTGAGCATCTGGTTTTGTAAATAAAGTTTTATTGGCACACAGCCACCTTCATTCATTTGCATATTGTCTAAAGCTGCTTCTACACTATATCAGCAGAAACCATATGGCCTGCAAAACTGAAAACGCTTA	7.7079521763263e-46	0.0	1.9308297149725e-06	1.07634981321303e-46	0.0	4.1455517732305694e-07
-0.196321481327871	3:69038217:A:G:R:wC	-0.454428668824097	41	0.5566380602758451	3	GTEx	240.686128053595	141.02018495686002	157.599002037288	GTEX	210.431804943851	102.831035520737	231.618097048171	0.15856223563817498	0.7087162330760859	0.247100626583856	AGTAAATGCATTCCATGTGTCGGAGAATAGGTCACCATATCCGTAAGAACTCTGAAAGTAGAAACAAAACAAGGTTTTAGGGCAATAAAAGGATATAACATGACTTTTCAAAGATGCAACAAAATACCTGAATTTGCCTGTGTTAAAAACTAACAATCCTACGCAAGTTCATAAAATCCATACAAGCAAAATGGATCTTC	0.280285259575341	0.7166690329978509	0.0495051386756089	0.215665943277439	0.5213929144706849	0.0242794807792056
0.3138613640949069	3:69038217:A:G:A:wC	0.464630372269895	41	-0.009092633438532921	3	GTEx	446.139471185657	265.048700288577	383.25769787369796	GTEX	554.082625806378	365.914244013204	381.03091125532205	0.119877863875279	0.268369113005144	0.196883279599612	AGTAAATGCATTCCATGTGTCGGAGAATAGGTCACCATATCCGTAAGAACTCTGAAAGTAGAAACAAAACAAGGTTTTAGGGCAATAAAAGGATATAACGTGACTTTTCAAAGATGCAACAAAATACCTGAATTTGCCTGTGTTAAAAACTAACAATCCTACGCAAGTTCATAAAATCCATACAAGCAAAATGGATCTTC	0.0157364175543912	0.19776346450107	0.975510335791224	0.00884011581920216	0.0833963272715106	0.963164501609892
0.0463499109795635	8:17160068:C:G:R:wC	0.612699185950172	42	0.699045228869261	8	GTEx	414.752144176632	225.066109872532	414.752144176632	GTEX	428.29074582441706	344.047576879503	673.259174737323	0.169552634636047	0.268569260084982	0.250963735670211	AGTAAATGCCTTTTGGGGAGAATAAGTTTATGAAAAGTCTGCCTGTATATATGAATTAGCACAGAATACATTTTTCTAAAATTAAAATAGTACATGTAACCATTACCTTTTAAGAAAATGGCTCTTAGTTTTGAACTTTGAAATTGTATATTTAGAATCTTTCAGCTACAAAGGGAATCTTAAACTTGCAGCTTTTATCT	0.8471252572984459	0.0656138404211099	0.0164835968453353	0.7845719517300721	0.0225280294417525	0.00534546056643159
0.4181339074541161	8:17160068:C:G:A:wC	0.633121579978125	42	0.628899709932955	8	GTEx	546.2952042842289	307.446045438532	546.2952042842289	GTEX	729.623678983167	476.850196268761	842.5978176904599	0.157937470277753	0.230401117417036	0.28234837013090003	AGTAAATGCCTTTTGGGGAGAATAAGTTTATGAAAAGTCTGCCTGTATATATGAATTAGCACAGAATACATTTTTCTAAAATTAAAATAGTACATGTAAGCATTACCTTTTAAGAAAATGGCTCTTAGTTTTGAACTTTGAAATTGTATATTTAGAATCTTTCAGCTACAAAGGGAATCTTAAACTTGCAGCTTTTATCT	0.0170597466799518	0.019957031467458	0.0680324467549647	0.00810977803657198	0.00599764337182049	0.0259212736725385
2.39845875153219	1:212671169:A:G:R:wC	0.42143421613875504	42	0.995297543762902	1	GTEx	1300.75949588332	1344.82100518793	1300.75949588332	GTEX	6857.70705585959	1801.1284385733395	2591.87745613661	0.0918847695756406	0.13475508503127	0.154159599335716	AGTAAATGCTCAGTAAATACTTGCTGAAGGAATGAAGGCTGCATATAGTTTGGACTTTGACTCAGGTTGCGTGCCCTGCAGTCAGGGGGAACTATTAGCATAAGCTGATAGTTCCAGGCAGCCGCTGTGGAGCTAGACTGCTTGGGTCTGCGCTTGTGCTGTGAGATGTGGGCATGTTACTTATCTACTCCTTGCTTTGC	4.912409452175526e-149	0.0064106487173395295	6.012716630425578e-10	3.379834122373918e-150	0.0017635462525674899	1.0730796206255e-10
1.92646948484952	1:212671169:A:G:A:wC	0.21720827692394296	42	0.912692417843054	1	GTEx	1690.9479604088501	1705.46807593164	1690.9479604088501	GTEX	6428.9742805846	1981.75554375557	3183.01081613659	0.0874473557306652	0.137068931853387	0.146710865120396	AGTAAATGCTCAGTAAATACTTGCTGAAGGAATGAAGGCTGCATATAGTTTGGACTTTGACTCAGGTTGCGTGCCCTGCAGTCAGGGGGAACTATTAGCGTAAGCTGATAGTTCCAGGCAGCCGCTGTGGAGCTAGACTGCTTGGGTCTGCGCTTGTGCTGTGAGATGTGGGCATGTTACTTATCTACTCCTTGCTTTGC	1.7064651971905395e-106	0.251105855073807	2.68469146175124e-09	1.484144607729179e-107	0.113042570834552	4.939076162413669e-10
0.0395515952926993	21:33769494:T:C:A:wC	-0.3995004813672379	41	-0.245857648688565	21	GTEx	1098.22282940108	684.9470733181861	752.6417865935672	GTEX	1128.9754046360401	518.9220039294851	635.104313510774	0.0796617051723274	0.208658932541612	0.16332523220070802	AGTAAATGGATAAAGGATGGTGGGAGCCAGGCTTCACACTGTTGGAAAAGGAAGTTACATATAAGCAAAAGGGTAAGGCTAGAACGGACCCTGTGATACCGGATTAGAGTTGGAAACACCAGCATGATCTCATGTTTAGTTTAACACAGGTAGAGATGGATTGGTACAGAAATAAGTATAAATACATATTCTACCTGGGT	0.684819813158265	0.141913692815861	0.211178051261168	0.619545595053187	0.0555422573269693	0.13224039366341
0.0346708414428847	21:33769494:T:C:R:wC	-0.246587896153227	41	-0.175410653042421	21	GTEx	832.234333019321	469.55994892821195	602.8031403267511	GTEX	852.4168328826131	395.794899062249	533.967329385745	0.0866123688071115	0.22579157799089306	0.152317850665718	AGTAAATGGATAAAGGATGGTGGGAGCCAGGCTTCACACTGTTGGAAAAGGAAGTTACATATAAGCAAAAGGGTAAGGCTAGAACGGACCCTGTGATACTGGATTAGAGTTGGAAACACCAGCATGATCTCATGTTTAGTTTAACACAGGTAGAGATGGATTGGTACAGAAATAAGTATAAATACATATTCTACCTGGGT	0.7467546696589871	0.4802113151773	0.354020653672949	0.6889363314317409	0.274787370713928	0.249481658970423
0.148092166350115	1:37927209:T:C:A:wC	0.698736453039023	41	0.20373136611222506	1	GTEx	1349.83133965989	708.996572697068	914.872413042861	GTEX	1496.3895398322104	1150.53056520695	1053.15302924461	0.0755468768356888	0.20675841849201895	0.122085691230749	AGTAAATGGTTATATACCCTTTGTTATAGGCTGAATTGCATCCCCAAAAATTCGTATGTTCAGGTCCTATGCCCCAGTACCTCAGAATGTGACCTTATTCAGAAATAGGGTCATTGCAGATGTAATTCATTCAGATGAGGTCATACAATATGACGAGTCCTTATGAGAACAAGAAATTTGGACATAGACATATACACAGG	0.0765192152805667	0.00277782306466816	0.160500846128185	0.0499644104841628	0.000726224357243707	0.0951655245144664
0.4834124080116311	1:37927209:T:C:R:wC	0.5416628658016099	41	0.26593126756866103	1	GTEx	1518.78907162212	873.958499662518	1134.27064619074	GTEX	2122.96508858826	1271.67146115541	1363.81822541705	0.0638272177949561	0.170125510443337	0.11003388667199	AGTAAATGGTTATATACCCTTTGTTATAGGCTGAATTGCATCCCCAAAAATTCGTATGTTCAGGTCCTATGCCCCAGTACCTCAGAATGTGACCTTATTTAGAAATAGGGTCATTGCAGATGTAATTCATTCAGATGAGGTCATACAATATGACGAGTCCTTATGAGAACAAGAAATTTGGACATAGACATATACACAGG	1.4898192257474695e-13	0.00534337905355029	0.033657578058475	3.62557397278735e-14	0.00145304453813396	0.0156570820136593
0.723807085614976	1:212466604:T:C:A:wC	0.941256348620548	41	0.412069356170686	1	GTEx	1591.57723637818	909.671205650262	1362.5591274171002	GTEX	2629.26650434408	1746.57960935819	1812.46894717994	0.0703983727683749	0.164011419713988	0.0955946132104869	AGTAAATGTAGGTTTAAAACAAAAGATTATTTGTATTTTGCCAATGACCAGTATGAGTGACATGTAACATTATTGATTGATTTGTTGCTATGAAAGTTACTGTATAAGATTTGTGAGGAAAAGTAATACTGGGTTGACTCCTAGACATGGACATGTGTGTATAAAATAACTGAAACAATTTGTTTGCAGTAATTTCTAAG	4.60016104340732e-24	5.10670862890066e-08	5.9309992167525205e-05	8.530998741504558e-25	9.525501155793271e-09	1.62818216128543e-05
0.0202832068768818	19:8548541:A:C:A:wC	0.19390168152672305	41	0.493777521696298	19	GTEx	770.373744534975	326.75846566411	594.47293896062	GTEX	780.8215371209799	373.99402103013	837.2546850488651	0.0913787094794298	0.24033302633149695	0.132485694127162	AGTAAATATATTTTCCTTAGACTTGATGATAAGACTGAAAGCACACCACCCAACAAGTAATAAATGCTTGTAAAATAGATAAATGTACTCATTAGGAAACTATGAAGAAAGTATGGTCTGAAACCCCATCGCCCAGTGATGACTGCCGGAAACATTTTGTTCTGAATCTTTCATTCATACACAGCTTTATGGATACTGAG	0.861633922808814	0.6303605533700279	0.000611365596223747	0.8243383044716971	0.419779331411799	0.00019375308691251295
0.4183736212435301	19:8548541:A:C:R:wC	0.3680821689431529	41	1.10675991422933	19	GTEx	961.403244931996	494.76769397261	719.273571860498	GTEX	1285.34373800394	638.421871400817	1549.7107434424402	0.0778632916979036	0.21218663090964	0.108185626723594	AGTAAATATATTTTCCTTAGACTTGATGATAAGACTGAAAGCACACCACCCAACAAGTAATAAATGCTTGTAAAATAGATAAATGTACTCATTAGGAAAATATGAAGAAAGTATGGTCTGAAACCCCATCGCCCAGTGATGACTGCCGGAAACATTTTGTTCTGAATCTTTCATTCATACACAGCTTTATGGATACTGAG	2.35491600261558e-07	0.196621197930687	1.2545652788032399e-23	7.7359264754809e-08	0.0827922689870949	1.45228645944049e-24
0.5538658705434549	2:169733043:T:G:R:wC	0.126206791958397	42	1.2382788643394	2	GTEx	1005.44263008672	645.06088727019	1005.44263008672	GTEX	1474.84203655181	703.677237194471	2368.29793069677	0.138520483483838	0.1942638007469	0.207488016121892	AGTAAATAGGCCAGGGATTTGTATGGCTGGCATAGAAATAGACTTCATTTATACTACTGTGCTTTTTTTCTAGATAACCAATTGCTTCATGGGAAAATGTTCTCTTCCTTTAACATAACTATTTCTTATGAGAGGTCAGCCTTATTTCATGCTAGTTTAGTTTTTTCTTTTTTTTTTTTTTAAGTTAGCACAATAGTCCC	0.00017479168638558602	0.712388753609418	1.26493335222653e-08	6.37612837355657e-05	0.515907306836742	2.4024758086471597e-09
1.7988223509011	19:36519347:C:G:A:wC	0.62087198128739	42	2.1434199495907102	19	GTEx	677.179283574739	541.534162725403	677.179283574739	GTEX	2356.39747777861	833.098090372594	2993.0222440975	0.108727233748776	0.206851572203218	0.14197213096012398	AGTAAATAAATAAATAAAAATGAAAATAAAATAAAATGTATCCATGAGCAGGAATCAACCTGTGCCCAGCCAGGGTGGTGCCTAGAGGCACTTCTGTCTGTTCCCACTCGACTCTAAGGAGTACTGCTCTCTGTGACGTCAGCACCCAGCACAGGGCCCTGGCACGTGGCAGGAACTCAGTGCGTGGTGAATGAACGACT	1.45456981279983e-60	0.00949669033906945	2.0809938651785293e-50	1.7582725453276893e-61	0.00268623234266196	1.6826753205713194e-51
0.30348935089625395	X:134223078:T:C:A:wC	0.5896000863778721	41	-0.0239488330998987	X	GTEx	1773.9773935168805	1276.86203838428	1396.3758558917498	GTEX	2188.9829370216103	1920.66102406574	1374.17527008694	0.0645371330624984	0.117768831883	0.114736139847248	AGTAAAGGTCACTCTTGCTATGACAAGAGATTGGCAGCATTGTGCCCCAGCCCTAGAGATCTGTGGAACTTTGAACTTCAGAGAGATGATTTAGGGTATCTGGTGGAAGAAATTTCTAGGTGGCAAAATGTTCAAGAGGAAGCAGAGCATAAAAATTTAGAAAATTTGCAGCCTGATGATGTGACAGAAAGGAAAACCCC	6.998331536918179e-06	2.7215586253274202e-06	0.885078368993639	2.56927283654705e-06	5.545205686860151e-07	0.8346593008217479
0.419359441514683	X:134223078:T:C:R:wC	0.134094057570956	41	-0.0805889626018557	X	GTEx	1403.07989597297	1140.9728762602401	1232.41654820119	GTEX	1876.88559580849	1252.09253730562	1166.23377297551	0.0750582993158979	0.18679442438557	0.141684515191905	AGTAAAGGTCACTCTTGCTATGACAAGAGATTGGCAGCATTGTGCCCCAGCCCTAGAGATCTGTGGAACTTTGAACTTCAGAGAGATGATTTAGGGTATTTGGTGGAAGAAATTTCTAGGTGGCAAAATGTTCAAGAGGAAGCAGAGCATAAAAATTTAGAAAATTTGCAGCCTGATGATGTGACAGAAAGGAAAACCCC	7.27732311272023e-08	0.67696029556585	0.6716815713072499	2.30871227522214e-08	0.472837631480766	0.569497573415795
4.59673859737319	11:107653650:C:T:R:wC	4.97597035746294	41	6.62655287199442	11	GTEx	3540.4637531238704	2480.26301122574	2803.95416262469	GTEX	85679.4833037238	78053.1269982082	277053.02525427897	0.0539114476033726	0.0796818050582443	0.0958084757892593	AGTAAAGTACACTTGGAAGAGGACCAAGCAGGTGACTTCAGAGATCCAAATGGAGTTTTGAGTCTCTCCTCCCTTGATTATTCCTTGGGGTGGACTGTCCGCGTGCGCAGTGCCTGCCAGCACTTGGGAGGGGTCGCATGCGCAGTGTGTTTACTGAAGTTGTGCACATGCTCATTTGAGGCATTTTTGCCCTTACCAGT	0.0	0.0	0.0	0.0	0.0	0.0
4.6454216672098205	11:107653650:C:T:A:wC	5.00027784162758	41	6.9099351786978	11	GTEx	2517.41354532823	1706.72584887536	1890.35272902811	GTEX	63029.37198011309	54620.241827089296	227301.87312682398	0.053301845779747004	0.0874573874275569	0.0953060836653019	AGTAAAGTACACTTGGAAGAGGACCAAGCAGGTGACTTCAGAGATCCAAATGGAGTTTTGAGTCTCTCCTCCCTTGATTATTCCTTGGGGTGGACTGTCTGCGTGCGCAGTGCCTGCCAGCACTTGGGAGGGGTCGCATGCGCAGTGTGTTTACTGAAGTTGTGCACATGCTCATTTGAGGCATTTTTGCCCTTACCAGT	0.0	0.0	0.0	0.0	0.0	0.0
-0.0120783967251192	8:66092315:G:A:A:wC	-0.0307987671435057	41	-0.329013274308153	8	GTEx	671.5601059437851	332.133122361563	519.398442324308	GTEX	666.43540954969	325.16324991548197	413.061437551515	0.108102759590016	0.326717344963073	0.18963672107569896	AGTAAAGTGCCTCTAAAAGTTCCAAAGATTCCACAATTCTTCTTACACATCAAGTTGCCTTTTTCTTGCTTGAGAATCATTAAAACTTATCTTTCCACCAATTATTCAGTAATTTTATGGATAGTTTAATTGACCAAAGCTTTTAATTTCCCATTTCAATAGCAATATTTCCGTGATGTATGGTATACAGTTCCATGTAT	0.931655698380048	0.96534195318424	0.14263459003241194	0.911036938675157	0.924896812461507	0.0827468174398223
-0.119756568866665	8:66092315:G:A:R:wC	0.0808149937994727	41	-0.20799532085668304	8	GTEx	1244.0888036173599	631.982410253834	895.1607615936349	GTEX	1145.18949974305	668.14386469	774.5141982905769	0.0936325771382528	0.197462034121387	0.154014336423609	AGTAAAGTGCCTCTAAAAGTTCCAAAGATTCCACAATTCTTCTTACACATCAAGTTGCCTTTTTCTTGCTTGAGAATCATTAAAACTTATCTTTCCACCGATTATTCAGTAATTTTATGGATAGTTTAATTGACCAAAGCTTTTAATTTCCCATTTCAATAGCAATATTTCCGTGATGTATGGTATACAGTTCCATGTAT	0.263375949982948	0.83106578429509	0.268038897442471	0.200895165255131	0.6823426173272049	0.17685781924020896
0.036200781868496	21:47709647:C:T:R:wC	-0.206352843718316	42	-0.38107664307949896	21	GTEx	379.17302540121597	358.655901312181	379.17302540121597	GTEX	388.4094857578071	310.78426023445303	291.15557105576	0.19111090277400306	0.28185434812222804	0.367670002493638	AGTAAAGTTGGGGTTTCACCATGTTGGCCAAGCTGGTCTAGAACTCCTGACCTCAGGTGATCTACCCGCCTCTGCCTTCCAAAGTGCTGGGATTACAGGCGTGAGCCACTGAGCCCCGCCTGGCAAAGGTTTTTAAAGGAAAAAAACATAATTGTTTTGAGATAATGATCCTTGGTTGCAAAGATCAATAACAAGATTAA	0.895900319281067	0.6696316112735301	0.481515948125334	0.84976137593264	0.464091779962842	0.29998582542315194
-0.000804136211303607	21:47709647:C:T:A:wC	-0.585196090945772	42	-0.97730341469336	21	GTEx	309.137291493706	331.59700406803796	309.137291493706	GTEX	309.21477630377	221.182597676252	157.381595623089	0.209168346718968	0.421190576972038	0.54371354492712	AGTAAAGTTGGGGTTTCACCATGTTGGCCAAGCTGGTCTAGAACTCCTGACCTCAGGTGATCTACCCGCCTCTGCCTTCCAAAGTGCTGGGATTACAGGTGTGAGCCACTGAGCCCCGCCTGGCAAAGGTTTTTAAAGGAAAAAAACATAATTGTTTTGAGATAATGATCCTTGGTTGCAAAGATCAATAACAAGATTAA	0.998341824416028	0.334157475921134	0.162462713358832	0.996932584220408	0.164715549489833	0.0722626035132664
1.95173836201984	19:36519347:C:G:R:wC	1.05636627329112	42	2.4124983295259703	19	GTEx	577.330004888902	427.91406761659897	577.330004888902	GTEX	2231.34555711278	889.972609637995	3071.64645288276	0.12516599570630302	0.17170244065094106	0.176534212682467	AGTAAATAAATAAATAAAAATGAAAATAAAATAAAATGTATCCATGAGCAGGAATCAACCTGTGCCCAGCCAGGGTGGTGCCTAGAGGCACTTCTGTCTCTTCCCACTCGACTCTAAGGAGTACTGCTCTCTGTGACGTCAGCACCCAGCACAGGGCCCTGGCACGTGGCAGGAACTCAGTGCGTGGTGAATGAACGACT	6.285867376508518e-54	4.286987841954579e-09	1.8048273567667496e-41	8.097413839620926e-55	7.63634648630497e-10	1.62291990304774e-42
0.8962309725539329	19:53281187:T:C:A:wC	0.681586039831705	41	0.3339559821339411	19	GTEx	2155.84054844663	1236.10915761151	1525.6210416853	GTEX	4013.177613647689	1982.9265241842106	1923.91443824885	0.0519264371203654	0.147510925064255	0.118981868657291	AGTAAATAAATAGATAGAGAGATACATATATACATACATACGGTGACCCATGCCTATCACTCAGGCTCTTTGGGAGGCTAAAGCAGGGATTAGTTGAGCCCAGGAGTTTGAGGCTGCTGTAAACTCTGAATTGTACCATTGTACTCCAGAACTAAGCCACAGAGCGACACCTTCTCCCTCTCTCTCTCTTTTCTTTTGAG	8.698076586405418e-66	1.78617012184078e-05	0.0121299216901335	9.471965104958179e-67	3.82668628594667e-06	0.0050039334452804795
0.560007307460826	2:169733043:T:G:A:wC	0.319334937157452	42	1.03752323668768	2	GTEx	938.0364388513741	548.84992077473	938.0364388513741	GTEX	1381.7286054052302	684.677718150334	1924.47538302291	0.149725428193809	0.168848841810597	0.18603336551977695	AGTAAATAGGCCAGGGATTTGTATGGCTGGCATAGAAATAGACTTCATTTATACTACTGTGCTTTTTTTCTAGATAACCAATTGCTTCATGGGAAAATGGTCTCTTCCTTTAACATAACTATTTCTTATGAGAGGTCAGCCTTATTTCATGCTAGTTTAGTTTTTTCTTTTTTTTTTTTTTAAGTTAGCACAATAGTCCC	0.000482915081478712	0.14836998283869798	1.2233272424518098e-07	0.000183853071716557	0.058591323398554	2.44587330202891e-08
1.15534824526871	19:53281187:T:C:R:wC	0.8958626222504641	41	0.38954546477291496	19	GTEx	2576.06002701409	1604.75149935781	1970.5521810596	GTEX	5737.69420850758	2986.20109775003	2581.39796093497	0.0557204974359706	0.118634176768133	0.0923050218194323	AGTAAATAAATAGATAGAGAGATACATATATACATACATACGGTGACCCATGCCTATCACTCAGGCTCTTTGGGAGGCTAAAGCAGGGATTAGTTGAGCTCAGGAGTTTGAGGCTGCTGTAAACTCTGAATTGTACCATTGTACTCCAGAACTAAGCCACAGAGCGACACCTTCTCCCTCTCTCTCTCTTTTCTTTTGAG	1.9434876820817793e-94	2.787688098587e-13	8.70640002398937e-05	1.684742037246469e-95	4.30367243453096e-14	2.4408788580381398e-05
0.527739815262715	10:124139910:T:C:A:wC	1.66091377936785	42	-0.145605498070977	10	GTEx	548.974148081424	467.17571635155406	548.974148081424	GTEX	790.6578181509151	1476.90731862254	495.80031096791396	0.16155126537191902	0.17574399025504098	0.285842566622155	AGTAAATAACAAATCCCTGCTGTCATGGAGCCTACATTACAGTGTGGGGAAACAGACAAGAATCAGGTAAATAAGTAAACTGTATCATTCATTAGATAACCAATAAATGCTAAGGAGAAGAATAACATGGGGAACCAAGGTGGAAGTAGCAAAACGGTTTGGAGGATTTGCAATTTTAGATAAGATCTAAAAGGCAGTGT	0.0026176677098619	2.57918952006173e-20	0.762879274976096	0.00108808213446633	3.363883943124929e-21	0.6104785090863211
0.23588182463292104	10:124139910:T:C:R:wC	1.39664377615637	42	-0.20588309036151	10	GTEx	390.822897399832	343.07997454384497	390.822897399832	GTEX	459.351403891836	903.3486480715692	338.44400349736696	0.16509214618670198	0.212620265607414	0.364014542458469	AGTAAATAACAAATCCCTGCTGTCATGGAGCCTACATTACAGTGTGGGGAAACAGACAAGAATCAGGTAAATAAGTAAACTGTATCATTCATTAGATAATCAATAAATGCTAAGGAGAAGAATAACATGGGGAACCAAGGTGGAAGTAGCAAAACGGTTTGGAGGATTTGCAATTTTAGATAAGATCTAAAAGGCAGTGT	0.23272160156110294	2.97802145648919e-10	0.7333721545493249	0.15306491917272	5.0748352342572596e-11	0.57167233063054
1.50142118253181	14:104047757:C:T:R:wC	2.9701489690154905	41	1.2922187565536298	14	GTEx	849.527347282288	611.727064665077	657.916599878499	GTEX	2407.57490410415	4791.1166560539505	1611.0099651625	0.0634030438364071	0.10661524755168597	0.123007253963892	AGTAAATAAGGGTTACTCAGACACAAGCACTGCTGTACGACGACAGTGGATCTGATCACCGAGACGGCTGCTGAGTAACTAACGAGTGGGGCGCGTCTACACTGTGGAGGTGCTGGACAGAGGGAGGAGTCGCCTCCTGGGCTGGTCGGAGTAGGACCTTGGGAGGTTTCATCACGCTACTCAGAACAGCATGCAGTTCA	7.901084314040774e-123	2.023482841972308e-169	7.26745883140037e-25	5.716011000659177e-124	8.479978859612694e-171	8.17285358577243e-26
1.95099448130346	14:104047757:C:T:A:wC	3.50738155084966	41	1.82060301009537	14	GTEx	1042.0298670629	705.5885002092419	708.263659950023	GTEX	4025.47379531646	8023.41353528188	2501.9799821339498	0.0580694189119483	0.0997466828253949	0.098482534433243	AGTAAATAAGGGTTACTCAGACACAAGCACTGCTGTACGACGACAGTGGATCTGATCACCGAGACGGCTGCTGAGTAACTAACGAGTGGGGCGCGTCTATACTGTGGAGGTGCTGGACAGAGGGAGGAGTCGCCTCCTGGGCTGGTCGGAGTAGGACCTTGGGAGGTTTCATCACGCTACTCAGAACAGCATGCAGTTCA	4.554097566432014e-246	2.496613673123368e-269	4.739281448004178e-75	1.817079200677518e-247	7.385982272382293e-271	2.649385086584269e-76
0.242277135837753	2:132252208:G:T:R:wC	0.164475566963291	42	0.335665586468733	2	GTEx	443.29810238863195	489.20725551898596	443.29810238863195	GTEX	524.286581738126	548.453858218734	558.93669423541	0.161690278336411	0.21065489676136104	0.302819083547055	AGTAAATACAAAAGACAATTAGCCGGGCGTGGTGGCCGGCGCCTGTAGTCCCAGCTACTCGGGAGGCTGAGGCAGGAGAATGGCGTGAACCCAAGCGGAGCTTGCAGTGAGCCAAGATAGCACCACTGGACTCCAGCCTGGGCGACAGAGTGAGACTCCGTCTCAAAAAAAAAAAAAAAAAAAATTGAAAAAACTTGGGA	0.20812173089214805	0.644130187099235	0.444528853720991	0.13402867747670402	0.43493067961036697	0.26765929186473003
0.322030643574575	2:132252208:G:T:A:wC	0.144004464733018	42	0.549350273168341	2	GTEx	317.923758337462	334.58250720561796	317.923758337462	GTEX	398.488619748891	369.42737735425203	467.101919294015	0.23470167229124606	0.23805394530673896	0.373045628212054	AGTAAATACAAAAGACAATTAGCCGGGCGTGGTGGCCGGCGCCTGTAGTCCCAGCTACTCGGGAGGCTGAGGCAGGAGAATGGCGTGAACCCAAGCGGATCTTGCAGTGAGCCAAGATAGCACCACTGGACTCCAGCCTGGGCGACAGAGTGAGACTCCGTCTCAAAAAAAAAAAAAAAAAAAATTGAAAAAACTTGGGA	0.25430440676430105	0.7352724206076341	0.27612064870139097	0.17003697906146306	0.545229719164669	0.14085655183238802
-0.08054965704394501	9:44431894:G:A:A:wC	0.40365306074355295	42	1.28302251679306	9	GTEx	695.855366282448	501.120393681179	695.855366282448	GTEX	657.625456415395	662.759140898089	1691.12749677101	0.138073303603621	0.21329563351368105	0.19889948401184696	AGTAAATACTATGTGGTTCCATTTATATGACATTCTGGAAAATAGAAACTAATCATGAGAGAGATCAGATCTGTGGTTGCCAGGGATTTGGGGGAAGCAAGGAGGTTATGGGGGAGGGGTTATCAAGAGGGAGGAGAATATTTTGCTGGGGTGATGGATATATTCCTTATTTTAATTGTGATGATAGTTTCATGGTTGTA	0.661255354071697	0.14802427358732995	6.23847901804372e-10	0.559635309405487	0.0584299641137273	1.11402627868205e-10
0.381857063056558	9:44431894:G:A:R:wC	0.13324435790408698	42	1.53407457158303	9	GTEx	691.253272759236	573.095131351998	691.253272759236	GTEX	901.3337426474319	628.4077436253959	2001.62471183793	0.133771952254821	0.216372047462084	0.160574733323481	AGTAAATACTATGTGGTTCCATTTATATGACATTCTGGAAAATAGAAACTAATCATGAGAGAGATCAGATCTGTGGTTGCCAGGGATTTGGGGGAAGCAGGGAGGTTATGGGGGAGGGGTTATCAAGAGGGAGGAGAATATTTTGCTGGGGTGATGGATATATTCCTTATTTTAATTGTGATGATAGTTTCATGGTTGTA	0.00950499402900535	0.729715567529082	9.83377572402712e-21	0.00430995341166753	0.538019050019631	1.252073221001e-21
0.658474956275612	1:212466604:T:C:R:wC	0.439746216419589	41	0.5173152527580901	1	GTEx	1191.38912947373	668.11509360267	916.059768096315	GTEX	1881.0083221971	905.762801522007	1312.42226910686	0.0708275696795998	0.16953459859551198	0.147722927000548	AGTAAATGTAGGTTTAAAACAAAAGATTATTTGTATTTTGCCAATGACCAGTATGAGTGACATGTAACATTATTGATTGATTTGTTGCTATGAAAGTTATTGTATAAGATTTGTGAGGAAAAGTAATACTGGGTTGACTCCTAGACATGGACATGTGTGTATAAAATAACTGAAACAATTTGTTTGCAGTAATTTCTAAG	7.11756245440292e-20	0.0303161693463851	0.00137210302694473	1.44636135977461e-20	0.00949096783093215	0.000461902094937599
-0.157904465032616	3:78803850:G:T:A:wC	0.154207876033672	41	-0.671352210496731	3	GTEx	1201.6759279500802	591.883024542259	831.925636973156	GTEX	1075.98434977943	658.428501704077	523.097492037895	0.086259873307247	0.265401622785154	0.219970441952115	AGTAAATGTTTACTACACTTTCCAATATGCTAAGTAGTAGATTTTAAATGGTGGCTTGCATTGGCGGGAGTTCTATAGTTGTAGTGCTTGGGGTATAGGTAGGTAGACACACATATTCAAATAAACACATACATATACAACTATAATTGTGATACATGTCATGAAGGAAGGTATAGGAGGCTGTGTGAGAGAATAATGAG	0.0998562961079698	0.747461157076623	0.00593445187733967	0.0671652194645631	0.561216244929416	0.00227313763670855
4.37219613378828	19:50432810:T:C:A:wR:Alt_19-50432789-A	4.8543414583307	42	5.85115358914758	19	GTEx	306.220261117804	366.519357746649	306.220261117804	GTEX	6341.146214058829	10620.8229447717	17674.3373992338	0.112057687069327	0.110516516357452	0.111236693295664	AGTAACCGCTTACCTCTTCTCCAACTGCCTTTCCCGCCCTTTCGCAGCTCGTGGCCCTCTTTAGGGAGCCCTGGGGGGTGGGGAGTCGCGAGCGGGGAATCACGGTCGCGCAGGCGCAGAAGTAGTACCGTGGGCCGAAGGCGCGCGGCCGCGCATGCGCACTGGGCCCGGGGCCGGGTGGGAGAGTTCTAGACTCGATG	0.0	0.0	0.0	0.0	0.0	0.0
0.998259479900175	8:32492911:C:T:R:wC	0.998632642105691	41	0.673665701408245	8	GTEx	55.342225025874214	32.4046734005501	37.7029772505925	GTEX	110.86536865986601	64.6327033784802	60.1999311054805	0.245782506440391	0.810571315877236	0.454787570828668	AGTAAATTAACATACAGATTAGGTCTTTGGAAATGGTAGCTATTTTTATTACACCCTGTACAGTGACCTTAAAATTTGAAATCTACTGCTTTTGAAAAGCAGGTCATCCTGAGGTTTTCCATTTTGTACCTGCCAGATTGTGAAAAGAAGTTCATTTCAATGCTGCACAGCACATTTCCTGATCAGTTGGCTGAATTACA	0.00011790121448768898	0.408809215927231	0.21946258128356505	4.87466653023935e-05	0.21794503746809504	0.138533165577489
0.34585587194014805	1:22354277:C:T:A:wC	0.543684665326431	42	-0.205114590412702	1	GTEx	470.29885015632794	460.50397767309096	470.29885015632794	GTEX	596.920373167311	670.987734075943	408.447705617106	0.15240141119463094	0.19640745290209505	0.392333672522596	AGTAACAGCTTACTTTGGGGGATGAGCACACCTTATTAACTGAGCAAAAACCAAGATAATGTGAGAAGAATTGGTGTACTCCCAAGAATATCCAAGGTGTTGGGTCTAGAATCAATTAAAGTCTCCTAAGAAATGGGTCAGGGAACCTTTAGAGAAGGGATGACTAGGTGCTGGGTGCACGGCAGCTAGTCAGCGTTAGT	0.0445587111047397	0.018853220518544	0.755890738694697	0.0232455632833042	0.005637605294450079	0.6011089224828671
-0.0887719685080637	12:31897259:G:A:A:wC	-0.21981517181777305	42	-0.14520193784991695	12	GTEx	902.384192833983	777.288041169936	902.384192833983	GTEX	848.5470712012379	667.523468209228	816.3428345503488	0.126715593776335	0.180551334833827	0.232856534424465	AGTAACAGGAGCCTGTAGTCCCAACTACTTTAGAGGCTGAGGCAGGAGGATCACTTAAGCCCAGGAGTTTGAGGTTGTTATATATAAAGGTTCGGTGCCACAAAAGAAATAGCACTCGAATATAAAATTTTCTTTTTAATTCTCAGCAAGGCAAGGTACTTCAATAGAAGGGTGTGCCCTTACAGATGGAGCAATGGTGA	0.5914389443235311	0.41605815212983294	0.7030626780453679	0.483577194708322	0.22342683775234806	0.532911178055201
-0.201877498037864	12:31897259:G:A:R:wC	-0.0624946427045449	42	-0.0424274232770816	12	GTEx	445.390704899126	433.212074311639	445.390704899126	GTEX	386.66550675395104	414.6662984734	431.14025588996003	0.20587351778722604	0.266720811740476	0.347093097900882	AGTAACAGGAGCCTGTAGTCCCAACTACTTTAGAGGCTGAGGCAGGAGGATCACTTAAGCCCAGGAGTTTGAGGTTGTTATATATAAAGGTTCGGTGCCGCAAAAGAAATAGCACTCGAATATAAAATTTTCTTTTTAATTCTCAGCAAGGCAAGGTACTTCAATAGAAGGGTGTGCCCTTACAGATGGAGCAATGGTGA	0.43439627726400704	0.908977828941153	0.9496411251012932	0.326795003044417	0.814746391560532	0.902711770984116
0.0774759073346769	10:123724389:C:T:R:wC	0.200043385779435	41	-0.590724025927555	10	GTEx	431.131297476614	257.91864080937	339.844527428405	GTEX	454.58596681623396	296.39618984237	225.41278317945304	0.112937699899697	0.372666336313985	0.23758716466774105	AGTAACATTACCAGATTAACCATTTTCAGGTTGAACATAAAATAGCAAAATACAAAAGGGCGGTTTAGAAACAGTGGTTCTCGAGTGGGTGTGACTTTCCCCCCACCTCCCCAGGGAACATTTGTTGTCACATGTAGACATTTTTGGTTGTCACAACTCAGGGGTCGGGGGGGCTATTAGCATATAACAGGTAGAGGCTG	0.5668995011335339	0.769593434476053	0.0283694206025187	0.492709505868201	0.5914130078544361	0.0129062218004445
0.0769527709563653	10:123724389:C:T:A:wC	0.233910903082131	41	-0.5281981391387289	10	GTEx	381.334586272354	233.904836999714	342.69311057925097	GTEX	402.398037839722	274.967123397146	237.574202874071	0.121497796324336	0.268986765141903	0.214591675348354	AGTAACATTACCAGATTAACCATTTTCAGGTTGAACATAAAATAGCAAAATACAAAAGGGCGGTTTAGAAACAGTGGTTCTCGAGTGGGTGTGACTTTCTCCCCACCTCCCCAGGGAACATTTGTTGTCACATGTAGACATTTTTGGTTGTCACAACTCAGGGGTCGGGGGGGCTATTAGCATATAACAGGTAGAGGCTG	0.598894291251731	0.5973136135614151	0.0301751213260216	0.526493600268395	0.384519013164751	0.0138392036280187
1.79204698512565	7:72934838:A:G:R:wC	1.69006564303665	41	0.7942397590696801	7	GTEx	511.768175885522	347.0300399831729	443.038515312133	GTEX	1773.51987933168	1120.1612443080196	769.335337567991	0.0863889141023296	0.17178224508836198	0.142526990230831	AGTAACATTCCACCTTCTTCTGTTGATTGACTTACAGGGATGAGGTAGGAAGAGCGGTGGATTCTACTCCTCTTTCATCATTTGACCTTCAACAAGTCAACCTCCACTCTCTGGGCCAACTCAGCAAACCAAGCCCGAGGACCCGACCACCTCCAAGATCCACTTCAGCTCCAAGATGCTACAGCTCTATTTCTCCAAGA	1.6049207392364593e-94	6.08757980631147e-22	1.1791019142729799e-07	1.3903782232734291e-95	7.69101725548075e-23	2.5102750180118505e-08
1.94471496672608	7:72934838:A:G:A:wC	1.9079414321148704	41	1.17435478022701	7	GTEx	360.16361405058996	242.284232527943	259.605696748191	GTEX	1386.98780095703	908.1066495783592	585.668363419697	0.0783833641740589	0.17336155133342598	0.150284820683359	AGTAACATTCCACCTTCTTCTGTTGATTGACTTACAGGGATGAGGTAGGAAGAGCGGTGGATTCTACTCCTCTTTCATCATTTGACCTTCAACAAGTCAGCCTCCACTCTCTGGGCCAACTCAGCAAACCAAGCCCGAGGACCCGACCACCTCCAAGATCCACTTCAGCTCCAAGATGCTACAGCTCTATTTCTCCAAGA	1.0278616187932092e-134	3.116247287019469e-27	3.62597059357306e-14	6.940349954015977e-136	3.59265824823024e-28	5.53157367190423e-15
0.532046063517447	16:89747259:G:C:A:wC	0.5917326181458149	41	0.622905308392013	16	GTEx	1214.34960015064	745.4721166892482	828.2220637569119	GTEX	1756.33377324917	1122.90527897524	1276.08978618684	0.074491467717615	0.161746510320458	0.121228818114247	AGTAACCAAATTTGCTTGTCAATTATGTCTTTTTTTTTTCTTTTTTCTGAGACAGAGTCTTGCTCTGTGGCCCAGGCTGGAGTGCAGTGGTACAGTCTTCGCTCACTGCAACCTCTGCCTCCCAGGTTCAAGCGATTCTCATACCTCAGCCTCCAGAGTAGCTGGACTGCAGGCGCATGCTACCACGGCCAGATAATTTT	3.57639787177472e-12	0.0010218295552066401	1.202332413462e-06	9.17313271571502e-13	0.000253799719704093	2.772925703323161e-07
0.631162282810038	16:89747259:G:C:R:wC	0.714018073497377	41	0.39936042749884704	16	GTEx	1425.73371351986	904.190510628977	1098.98540666565	GTEX	2209.06060599901	1482.9503387085904	1448.6168062869901	0.0641805417695251	0.15308680732398	0.126063385864646	AGTAACCAAATTTGCTTGTCAATTATGTCTTTTTTTTTTCTTTTTTCTGAGACAGAGTCTTGCTCTGTGGCCCAGGCTGGAGTGCAGTGGTACAGTCTTGGCTCACTGCAACCTCTGCCTCCCAGGTTCAAGCGATTCTCATACCTCAGCCTCCAGAGTAGCTGGACTGCAGGCGCATGCTACCACGGCCAGATAATTTT	4.15728014148794e-22	1.4550516036725598e-05	0.0041479075021697	8.022732938036229e-23	3.09912593715452e-06	0.0015352661558829801
0.299242930880655	11:74716143:G:A:A:wC	0.24599637378443	41	0.0587156469606306	11	GTEx	67.22783267897991	24.163891737750202	48.1682264209381	GTEX	82.5791472232455	28.5899152244419	50.09900442869601	0.258289809810733	1.20126992729376	0.5629403754092529	AGTAACCAATAGTATAAGCCCTGAAAAGGCTCATAGTCTAGAAAAGGAAGACAGTCATAAAAAGTTACAATGTTATACAATAAATGTATTAGGGGAGGAAAGTGAGTTTCATGGAAGGCTTTATAAAGGAGGTGACTTTTGAGTTGGGTATGGAGGATGATTTGGAAGTCTAGATGAAATGAGGAATAGCATTCCAGACA	0.314695214610476	0.921267321325346	0.944198752280085	0.24663765170164	0.8377438066828159	0.916929916453975
0.154256475060434	11:74716143:G:A:R:wC	-0.286814860913351	41	-0.4714103711569799	11	GTEx	113.04596140836	65.9399742788886	92.9511010201512	GTEX	125.766518105082	54.038868547304496	66.9664796173599	0.239149742877953	0.8508393730515559	0.422800301846625	AGTAACCAATAGTATAAGCCCTGAAAAGGCTCATAGTCTAGAAAAGGAAGACAGTCATAAAAAGTTACAATGTTATACAATAAATGTATTAGGGGAGGAGAGTGAGTTTCATGGAAGGCTTTATAAAGGAGGTGACTTTTGAGTTGGGTATGGAGGATGATTTGGAAGTCTAGATGAAATGAGGAATAGCATTCCAGACA	0.5918224048228511	0.8638055343937099	0.3714175026372051	0.5189139326011629	0.7360442566052091	0.264862549358978
1.74479682659907	12:102088112:T:C:A:wC	1.14840693928692	41	0.0010369278676988	12	GTEx	54.0977169647139	38.4253472532616	66.0307442353782	GTEX	181.89081835257	85.1110663670949	66.0694955798656	0.20971082495943505	0.625449568602922	0.5210459635786829	AGTAACCACTATCAGGATTGTACTTATAATTCTTTTCCTTTTCTTCATAGCTTTGCCACATGGGAGCTGCAAAGTGCAGTCACATGTTTTTGAAGTTTACATAAGTAAAATAATACTGTGTGTATTTTGCCTATGGCCTGCTGTTATGGACAGAATGGTATCCTGCCCCTGCTCCACCCCCAATTCATATGTTGAAGCCG	3.92225136633661e-16	0.16425588087819298	0.998989080150463	8.795353535492792e-17	0.0663383796473211	0.9984121397189072
0.967180389071167	12:102088112:T:C:R:wC	0.5638995000702399	41	0.7779656266739591	12	GTEx	107.28326401249599	58.435563587196505	62.7120179717445	GTEX	209.668453860644	86.2964849052078	107.715015878367	0.1614452425361	0.623013407252334	0.336993749490722	AGTAACCACTATCAGGATTGTACTTATAATTCTTTTCCTTTTCTTCATAGCTTTGCCACATGGGAGCTGCAAAGTGCAGTCACATGTTTTTGAAGTTTATATAAGTAAAATAATACTGTGTGTATTTTGCCTATGGCCTGCTGTTATGGACAGAATGGTATCCTGCCCCTGCTCCACCCCCAATTCATATGTTGAAGCCG	6.984546474069311e-09	0.578722135062974	0.0435465586769734	2.08857200424982e-09	0.365403854143314	0.0209687784856779
0.660860880317771	8:54433888:C:T:R:wC,8:54433888:C:T:R:wC:Alt_8-54433922-R	1.08176769053731	42	0.167715917576188	8	GTEx	742.214960498992	855.4302707473289	742.214960498992	GTEX	1173.4469158265401	1810.4756142195802	832.2792733536	0.123691268589976	0.121903413614747	0.234054655669576	AGTAACCAGAGCAGGGCTGTTGTCCTCAGCAGCAGCTTGGTCTCATCTCAGGATTAGCCGGGTTGGATATCTGGGTCTTGCTGGCTGGTTTACCTGTCCCGAGCTGATGGTGTTAGCCGATGGTGGTGGATCCAAGACATAACACCTGCAACTTTAACAGCAGTGGGAGTGGACAAGATTACAGTATAGGGCCCATCCTA	3.02483961898558e-07	5.15326488578849e-18	0.653451348853619	9.150878016560939e-08	7.058121398175709e-19	0.473641114478419
0.870884192655775	8:54433888:C:T:R:wC:Alt_8-54433922-A	1.10125608284433	42	0.5325645121803271	8	GTEx	1088.41375213661	1118.5703898383001	1088.41375213661	GTEX	1990.95600593732	2398.87347935025	1576.82826822449	0.115693150902271	0.152347134266425	0.237253357421958	AGTAACCAGAGCAGGGCTGTTGTCCTCAGCAGCAGCTTGGTCTCATCTCAGGATTAGCCGGGTTGGATATCTGGGTCTTGCTGGCTGGTTTACCTGTCCCGAGCTGATGGTGTTAGCCGATGGTGGTGGATCCCAGACATAACACCTGCAACTTTAACAGCAGTGGGAGTGGACAAGATTACAGTATAGGGCCCATCCTA	2.1642246593277105e-13	3.06274472297907e-12	0.0654177031705836	5.1707322313466203e-14	4.880081466334071e-13	0.0247868833944911
0.629234342973212	8:54433888:C:T:A:wC,8:54433888:C:T:A:wC:Alt_8-54433922-R	1.0855753756319302	42	0.262459615668869	8	GTEx	1372.8836221026	1425.9165537886802	1372.8836221026	GTEX	2123.1141605408498	3025.7042391832897	1646.41633739031	0.0938814020335557	0.139911195094064	0.180648954189344	AGTAACCAGAGCAGGGCTGTTGTCCTCAGCAGCAGCTTGGTCTCATCTCAGGATTAGCCGGGTTGGATATCTGGGTCTTGCTGGCTGGTTTACCTGTCCTGAGCTGATGGTGTTAGCCGATGGTGGTGGATCCAAGACATAACACCTGCAACTTTAACAGCAGTGGGAGTGGACAAGATTACAGTATAGGGCCCATCCTA	7.89723360323346e-11	5.65524722648551e-14	0.2843591246209	2.04969559430395e-11	8.5580366964594e-15	0.14625959113489995
0.8390518351559141	8:54433888:C:T:A:wC:Alt_8-54433922-A	1.14058145268871	42	0.472428562035711	8	GTEx	983.878764706443	1101.01330300763	983.878764706443	GTEX	1760.07552718807	2427.02771354185	1366.64379935584	0.128115703507172	0.12381734392849	0.20611571911229604	AGTAACCAGAGCAGGGCTGTTGTCCTCAGCAGCAGCTTGGTCTCATCTCAGGATTAGCCGGGTTGGATATCTGGGTCTTGCTGGCTGGTTTACCTGTCCTGAGCTGATGGTGTTAGCCGATGGTGGTGGATCCCAGACATAACACCTGCAACTTTAACAGCAGTGGGAGTGGACAAGATTACAGTATAGGGCCCATCCTA	2.19511463581515e-10	2.4102000763569797e-19	0.0586712310506393	5.7856792611790404e-11	3.20680833022868e-20	0.0219024703502013
0.15388425351334198	14:67998352:C:T:R:wC	1.04297925126846	41	-0.0914738650854976	14	GTEx	688.787527271698	426.863114018705	557.4675277601709	GTEX	766.5852967522501	879.874580579198	523.108103050048	0.114084681824203	0.184050262486605	0.20174770056408	AGTAACCAGCTATAGGGGAGAGCATGCTCCTCCCATTCCACTCTCCATGGTGCGTCTCTTTTCACTATATAACAAAGTTATATTAAATGAGTTCTGGGCCGAGGTGCGGTGGCTCATCCCTGTAATCCCAGCACTTTGGGAGGCCGAGGCAGGAGGATTTCTTGAGTCCAGGAGTTTGAGACCCCACCTCTACTAAAAAA	0.236308168997427	7.731387051883512e-08	0.74044163456323	0.177381967632547	1.45474128228019e-08	0.6502555347621191
0.21042312308890693	14:67998352:C:T:A:wC	0.954195864312272	41	-0.24520393080710895	14	GTEx	1005.5377035014501	685.956078198914	790.299861607893	GTEX	1164.0050431119198	1329.4798953899099	667.163373301246	0.0778558064174058	0.16321127098081606	0.147157585041716	AGTAACCAGCTATAGGGGAGAGCATGCTCCTCCCATTCCACTCTCCATGGTGCGTCTCTTTTCACTATATAACAAAGTTATATTAAATGAGTTCTGGGCTGAGGTGCGGTGGCTCATCCCTGTAATCCCAGCACTTTGGGAGGCCGAGGCAGGAGGATTTCTTGAGTCCAGGAGTTTGAGACCCCACCTCTACTAAAAAA	0.0124741530935801	2.72594742147878e-08	0.16120056015630302	0.00687728528656251	5.02371737331927e-09	0.09566010700772802
0.490928467945641	5:96221011:C:T:R:wC	0.217993365544555	41	1.09312317926385	5	GTEx	1530.14848193689	1102.9955356544901	1196.05826884097	GTEX	2149.95392473766	1283.10229721984	2551.05561235633	0.0677437410956098	0.164707222130874	0.1108469510459	AGTAACCCCTCCACACACTTGACTAAATGGTTTTGCTGCTGAGTTTGGTCAGAAGACCACAATAATACCCCAGCTCTCAGCCCCTACCATAAGACAGCACCTCCTCTGCTGGGAGTGGATATCCAGAGAACACTGGTTGAATCAGCTTCCTAAAAATGGAGACGGTTGTTGGGGAAAATTAATTTGCTGGATAGAGTTCT	1.6844676711713e-12	0.3646174697737299	5.07616785372073e-22	4.265881169930629e-13	0.185662382786663	6.10964538641848e-23
0.33735230713685105	5:96221011:C:T:A:wC	0.16494453952694002	41	1.07533983206747	5	GTEx	939.728464826853	653.6134918712651	642.378219572714	GTEX	1187.01242798661	733.184306146487	1353.6836780693	0.0829147230782572	0.202395575561224	0.112953457036706	AGTAACCCCTCCACACACTTGACTAAATGGTTTTGCTGCTGAGTTTGGTCAGAAGACCACAATAATACCCCAGCTCTCAGCCCCTACCATAAGACAGCATCTCCTCTGCTGGGAGTGGATATCCAGAGAACACTGGTTGAATCAGCTTCCTAAAAATGGAGACGGTTGTTGGGGAAAATTAATTTGCTGGATAGAGTTCT	0.00011450715506593	0.626135753090048	1.38416053427131e-20	4.72830873239328e-05	0.415094524396414	1.72841218582837e-21
0.7063145595501651	1:22354277:C:T:R:wC	0.8857813057536759	42	-0.19411125735234305	1	GTEx	953.5800372866099	945.281978532269	953.5800372866099	GTEX	1555.8584678665802	1746.9012104650699	834.985986342377	0.108189451913776	0.13552733945023102	0.27531235207446403	AGTAACAGCTTACTTTGGGGGATGAGCACACCTTATTAACTGAGCAAAAACCAAGATAATGTGAGAAGAATTGGTGTACTCCCAAGAATATCCAAGGTGCTGGGTCTAGAATCAATTAAAGTCTCCTAAGAAATGGGTCAGGGAACCTTTAGAGAAGGGATGACTAGGTGCTGGGTGCACGGCAGCTAGTCAGCGTTAGT	2.51567876846571e-10	3.699891930191829e-10	0.6594797509570699	6.64327486874472e-11	6.326505170282239e-11	0.480773959311044
0.643662427574438	5:81568431:T:G:R:wC	0.0918502865823014	41	0.463675063472098	5	GTEx	1363.17152675922	931.1903682158197	1001.5807168241099	GTEX	2129.57652841876	992.6143769000032	1382.15340166434	0.0662901474507897	0.16113716290938698	0.125592782917135	AGTAACACTGTAATCTCCCTTAAATCCTTTCTTGAAATTTTTCAAGATAGTTCCTAGTGGGGTGGGCTTACTTTGCACCTGACCTATGTTTGTTTGTTTTTTTTCCTGAGACAAAATACCACGCTCACACCACACACACACACCAGAAGACAAAGAACGGGTAAAGAGGGCACACACACACTGTTACCGTTTATACCAAA	1.4029091648404e-21	0.7529669876497191	0.000695910729243275	2.7394070407940398e-22	0.56866884326025	0.00022259148124956002
0.3589761163132629	5:81568431:T:G:A:wC	-0.0714981178771437	41	0.483635549066512	5	GTEx	684.787754438561	445.632379426095	516.216988886232	GTEX	878.4951814855458	424.500036941866	722.488448153965	0.0943150405704375	0.248006759755495	0.153974936712439	AGTAACACTGTAATCTCCCTTAAATCCTTTCTTGAAATTTTTCAAGATAGTTCCTAGTGGGGTGGGCTTACTTTGCACCTGACCTATGTTTGTTTGTTTGTTTTCCTGAGACAAAATACCACGCTCACACCACACACACACACCAGAAGACAAAGAACGGGTAAAGAGGGCACACACACACTGTTACCGTTTATACCAAA	0.000324389657856658	0.885652749444961	0.00451182806994704	0.000141153301789162	0.773123992414197	0.00168371013649346
0.533069402186221	2:191297773:C:T:R:wC	0.4691397924219311	41	0.4381346641132111	2	GTEx	2427.52017752368	993.218660467895	1818.1844321764106	GTEX	3512.97985166607	1374.90118195961	2462.59525088387	0.0648392938788959	0.131448134652424	0.0888710106031029	AGTAAATTTTATTAGTTCTTGGCTTTCCCTATAATCAACCAAGGTTTTAGTTTTCTCAGATCTACCAAGTCTTTTACCAATTGTTTACTTTCTGCTTTCCGTAATTTTATTTTATTGCTATTATGTGCCCTTTAATCTTTCTAGCTTGAATTATGACTTTTACAGTGTGTGTGTATGTTTGGGTGTGTGTGTGTTTATTG	8.879224705477279e-16	0.00142072704766331	3.4239841550624293e-06	2.0115071542657096e-16	0.000358331861300369	8.22268610527273e-07
0.479254750957725	8:32492911:C:T:A:wC	0.7225485931966321	41	0.243664360902854	8	GTEx	68.09229855078411	39.0780440069029	53.7584161339727	GTEX	94.9751638226836	64.41423275665889	63.6075194612699	0.252126513249269	0.8291395982052	0.508761104304018	AGTAAATTAACATACAGATTAGGTCTTTGGAAATGGTAGCTATTTTTATTACACCCTGTACAGTGACCTTAAAATTTGAAATCTACTGCTTTTGAAAAGTAGGTCATCCTGAGGTTTTCCATTTTGTACCTGCCAGATTGTGAAAAGAAGTTCATTTCAATGCTGCACAGCACATTTCCTGATCAGTTGGCTGAATTACA	0.0866172509194586	0.596388631996546	0.7251600448719291	0.05732162732034	0.3835118587913859	0.631983666209765
0.664379440165857	9:97117526:C:T:R:wC	0.227302499474302	42	0.621783394624584	9	GTEx	876.646817236169	843.4571872244051	876.646817236169	GTEX	1389.96280830952	987.78086736487	1350.06664392647	0.112474143558495	0.191902697381501	0.218491147013997	AGTAAATTAGACAAGTCATTCCCAGTATCTTTTTTTTTTTTTTTTTTTGAGATGGAGATTCACTCTTGCCCAGGCTGGAGCGCACTCACGTGATCTCAGCTCACTGCAACTTCCACCTCCCAGGTTCAAGCAATTCTCCTGCCTCAGCCTCCCAAATAGCTGGGATTATAGGTGTTTGCCACCACACCTGGCTAATTTTT	1.23138637793072e-08	0.432753275122002	0.0138631381485359	3.48493865712041e-09	0.236228072062583	0.00442991885029235
0.42568580780500703	9:97117526:C:T:A:wC	0.190522174123662	42	0.251730145522354	9	GTEx	1447.0193567531305	1358.41201959423	1447.0193567531305	GTEX	1943.6516431116	1550.6062173950595	1721.7667605805	0.0998722403747222	0.137111055370068	0.184352664383574	AGTAAATTAGACAAGTCATTCCCAGTATCTTTTTTTTTTTTTTTTTTTGAGATGGAGATTCACTCTTGCCCAGGCTGGAGCGCACTCACGTGATCTCAGTTCACTGCAACTTCCACCTCCCAGGTTCAAGCAATTCTCCTGCCTCAGCCTCCCAAATAGCTGGGATTATAGGTGTTTGCCACCACACCTGGCTAATTTTT	5.7843273294002393e-05	0.334088526127013	0.321772950227305	2.02330317384372e-05	0.164666660058401	0.172101775984383
-0.0652299455140957	17:15394948:G:A:A:wC	-0.761369067967193	41	0.0526891526621088	17	GTEx	469.16037934718696	299.55614074023	379.82248914883	GTEX	448.675157390911	176.532506727617	394.363628647471	0.111665150122469	0.44606528457024297	0.223203001788001	AGTAAATTATGCAAAGGCACTGGTTCCCTTCAGGGGCTGGAGTAAGACTGGTGAGAGTCGTGGGAAGGGAAGAAGCACAGAGAGAAGATTCCACTTCACACATATTTTTTAGGGTTTGGCCTAAATAAAAGGACTTTCAGAGATTATAAGAGAATATTTGTGTTTAAAAAAAACACGTTAGATAAATTTAATAGAGTTAA	0.629395489088308	0.206122106515023	0.8693764941857809	0.5591148909080871	0.0878488788463184	0.8133866265182471
-0.0845663361328009	17:15394948:G:A:R:wC	0.258930009195288	41	-0.403325038085599	17	GTEx	525.673064138801	334.554744520216	440.446098110801	GTEX	495.562727942091	400.76432589758906	333.695888467583	0.106124763009977	0.238272479295914	0.245301674889099	AGTAAATTATGCAAAGGCACTGGTTCCCTTCAGGGGCTGGAGTAAGACTGGTGAGAGTCGTGGGAAGGGAAGAAGCACAGAGAGAAGATTCCACTTCACGCATATTTTTTAGGGTTTGGCCTAAATAAAAGGACTTTCAGAGATTATAAGAGAATATTTGTGTTTAAAAAAAACACGTTAGATAAATTTAATAGAGTTAA	0.501426935332846	0.483035460444727	0.167520785883819	0.4255336713792971	0.2771707017550349	0.10013487656196303
0.14694988047791	7:45787161:T:C:A:wC	0.478510358872136	41	0.0288335430209929	7	GTEx	504.730581968691	212.11519889937802	359.9655533987049	GTEX	559.168877754827	295.906124345653	367.120024201753	0.106885891160053	0.298992536918597	0.20899474563045106	AGTAAATTGACATCACATGATATTACCACCAAGGTAAATAATAAATAAAATTAAATGTTCTCTTTAAAGTTAAGAATATTCAAGCATATACTGGTCAAACTATTTACTAAAAATCACTACAGAAAGTTGTCCCATGCTTGGGGGGAAAAAGGTAAAAAATATATTAGCATCTGGGAAAATAAAAGGAGGCTAATGACTAG	0.22672009070958896	0.245054343946122	0.9254678855931608	0.16918429796238998	0.109507871050255	0.8902696560637992
-0.0474478740428293	7:45787161:T:C:R:wC	-0.0666277114261065	41	-0.0596671626106108	7	GTEx	767.490978420872	263.456365595234	579.233962867622	GTEX	742.515437207461	251.60562192570998	555.252953191331	0.106859447153736	0.299481796669924	0.179643280352895	AGTAAATTGACATCACATGATATTACCACCAAGGTAAATAATAAATAAAATTAAATGTTCTCTTTAAAGTTAAGAATATTCAAGCATATACTGGTCAAATTATTTACTAAAAATCACTACAGAAAGTTGTCCCATGCTTGGGGGGAAAAAGGTAAAAAATATATTAGCATCTGGGAAAATAAAAGGAGGCTAATGACTAG	0.71862510763862	0.91397671100532	0.812791445030241	0.6570271612834879	0.823942836545537	0.739781683296124
4.47102899040689	14:55346373:A:G:R:wC	4.29535899074517	42	5.156609326444	14	GTEx	311.963240248102	242.65650611981098	311.963240248102	GTEX	6914.654564269929	4777.788572898479	11120.457821619299	0.0939639734134272	0.0943759839613432	0.12207648149658698	AGTAAATTTGGGCTGCATTTATAAATCCTTGAAAGGATATTCAGTGTAAAAAGCGTGTAGCAGAAGGATATGTAGAGTATGAGCCATTTAAATTAAGTAAAAACAATGTTACATGTTGTTTGTAAACATATACAGAAAATGAAAGTATAAAAATAGACATGAGGCCGGTCGCAGTGGCTCACGCCTGTAATCCCAGCACG	0.0	0.0	0.0	0.0	0.0	0.0
4.35363552150984	14:55346373:A:G:A:wC	4.2630867045842	42	5.2095580599153095	14	GTEx	759.072924846998	555.825684066956	759.072924846998	GTEX	15517.2794155042	10672.4895871628	28082.721149920897	0.0815228737273537	0.0984477706834196	0.0927284059574488	AGTAAATTTGGGCTGCATTTATAAATCCTTGAAAGGATATTCAGTGTAAAAAGCGTGTAGCAGAAGGATATGTAGAGTATGAGCCATTTAAATTAAGTAGAAACAATGTTACATGTTGTTTGTAAACATATACAGAAAATGAAAGTATAAAAATAGACATGAGGCCGGTCGCAGTGGCTCACGCCTGTAATCCCAGCACG	0.0	0.0	0.0	0.0	0.0	0.0
0.342552133616938	2:191297773:C:T:A:wC	0.441749300317301	41	0.371313629258677	2	GTEx	1847.2047983374	696.917600465806	1234.5791295083	GTEX	2342.64767305271	946.543527817056	1596.0499877149698	0.0727430625299177	0.177836910278996	0.118500093341044	AGTAAATTTTATTAGTTCTTGGCTTTCCCTATAATCAACCAAGGTTTTAGTTTTCTCAGATCTACCAAGTCTTTTACCAATTGTTTACTTTCTGCTTTCTGTAATTTTATTTTATTGCTATTATGTGCCCTTTAATCTTTCTAGCTTGAATTATGACTTTTACAGTGTGTGTGTATGTTTGGGTGTGTGTGTGTTTATTG	6.78659102604835e-06	0.0402621193372243	0.00462002891267484	2.48850273578928e-06	0.0129910853434702	0.00172766775514969
0.394933044741382	5:146626665:A:G:A:wC	0.677819284511883	42	0.5727848487452211	5	GTEx	452.22813696551	427.730302752728	452.22813696551	GTEX	594.827958070515	684.115339604552	674.003164437221	0.141764774536817	0.204195091903639	0.276933099835438	AGTAACACTCATGCTACCGTAACTTTTTATACTATCCAAAGCTATAGACATTTTTAATTTTCAACTTGCAACTACCTAGGTTGAAAAATTAAATCTGCAGGCCAGTTTCATTATTCAGACAATTTGGTTATCACTTCAAGCCTACTATCTTCAAAGAAAATGGGAGTGCAGGCCTTCATGGGAGCTGACTTCTGCTGTAT	0.0115949666280725	0.0034092721621794397	0.0960272278654097	0.005339030304049711	0.000901888066284637	0.0386104242611877
-0.0244360814581922	3:112319384:GGATGAT:G:R:wC	0.040370394780241	42	0.104390053467825	3	GTEx	1400.2828941223404	1230.73833450409	1400.2828941223404	GTEX	1377.41713712528	1266.05088816176	1506.1974290180801	0.155876909460214	0.16097073960074498	0.175340329010233	AGTAAATTTTCTATTATTCCTATCTAATTCATTTTCTTGGGAGATGAAACTCCCTCTTTTTTTTGGTGGGGAGACAGGGTCTCACTTTGTCACCCAGGATGATGATGATGGAGTGCTGTGGCACGATCACGGCACACTGAAGCCTCGACCTCCTAGGCTCAAGCGATTCTCTCACTTCAGCCTCCTGAATAGCTGGGACC	0.914341958276628	0.9020491152898248	0.7176617735912809	0.87542986683752	0.801973865253816	0.551605009959288
0.000144112341455516	3:112319384:GGATGAT:G:A:wC	0.4503557872647829	42	0.193373885737047	3	GTEx	1855.1900148331	1678.2947968913502	1855.1900148331	GTEX	1854.56445720401	2293.8055675868104	2120.93881074315	0.100195795019992	0.15164531322877695	0.15539938159593694	AGTAAATTTTCTATTATTCCTATCTAATTCATTTTCTTGGGAGATGAAACTCCCTCTTTTTTTTGGTGGGGAGACAGGGTCTCACTTTGTCACCCAGGATGATGGAGTGCTGTGGCACGATCACGGCACACTGAAGCCTCGACCTCCTAGGCTCAAGCGATTCTCTCACTTCAGCCTCCTGAATAGCTGGGACC	0.999570482482779	0.0104591078895295	0.377415970130478	0.998852397222856	0.00297996655652209	0.213364466966815
0.61927240081887	12:124165028:A:AG:R:wC	0.402515628002115	41	0.4881572797249579	12	GTEx	952.717335952878	521.461303667675	732.607473226848	GTEX	1462.6166807551901	689.695540075575	1028.03382732305	0.0715203168786066	0.24713951501706105	0.116231563259994	AGTAAATTTTTTTTTTTTGAGACGGCCTCCTAAAGTGCTGGAATTACAGGTGTAAGCCACCATGCCCGGCCTGACTTTTTTTCTTTTAGGCTTAGAGCAATACAACATATAAACTCTATTTTCTTTCTTTTTTCTTTCTTTTTTTTTTTTTTGAGACAGAGTCTCGCTTTGTTGCCCAGGCTGGAGTGCAGTGACACGA	2.20318333372073e-17	0.234381705909005	9.477205343017193e-05	4.7720800568917186e-18	0.103376971361219	2.67070058791446e-05
0.698650742928185	12:124165028:A:AG:A:wC	0.35793490942953105	41	0.607951946413725	12	GTEx	977.446411682973	572.0942803342	676.061587492855	GTEX	1585.24483207678	732.6995293147569	1030.60740395851	0.0717195969135484	0.21525506298554506	0.135114913838436	AGTAAATTTTTTTTTTTTGAGACGGCCTCCTAAAGTGCTGGAATTACAGGTGTAAGCCACCATGCCCGGCCTGACTTTTTTTCTTTTAGGCTTAGAGCAGATACAACATATAAACTCTATTTTCTTTCTTTTTTCTTTCTTTTTTTTTTTTTTGAGACAGAGTCTCGCTTTGTTGCCCAGGCTGGAGTGCAGTGACACGA	1.03108656447843e-21	0.221773341601896	2.5883783782501198e-05	2.00728789893782e-22	0.0963442994604219	6.81078089367594e-06
-0.13752798703506	19:52140621:CAA:C:R:wC	0.0415794071932889	42	0.3755212275125121	19	GTEx	215.378875822501	158.32108007577102	215.378875822501	GTEX	195.921789947055	162.89042605264498	278.685430996219	0.311543097094928	0.462835254476975	0.399725520605896	AGTAACACAAAATACAGAATTGGATGTAAGAAGGAAAAAAAGAATTGAGGTAAAGAAATTACCATTTTCACATTCAAGAAGGGCTACAGAGTTTGCCTCAAGAGAAAAGTGTGTATATAGTTTATCACTACTTTGTTTTCAAATTAAACTGGTGATAATATTTTTTATTGAGGTGAAATTCAGACGAAAAAATTACTAGT	0.746632026437591	0.967096645831355	0.532681904379758	0.658893554998359	0.928417300850482	0.34750092399922
0.13922512731474	19:52140621:CAA:C:A:wC	0.3401380214994509	42	0.310844253791149	19	GTEx	593.528076363971	397.828241885029	593.528076363971	GTEX	654.165830341169	503.6584619503889	736.34397072584	0.13837140705187698	0.273786976557427	0.261860344307489	AGTAACACAAAATACAGAATTGGATGTAAGAAGGAAAAAAAGAATTGAGGTAAAGAAATTACCATTTTCACATTCAAGAAGGGCTACAGAGTTTGCCTCGAGAAAAGTGTGTATATAGTTTATCACTACTTTGTTTTCAAATTAAACTGGTGATAATATTTTTTATTGAGGTGAAATTCAGACGAAAAAATTACTAGT	0.421096198871113	0.403693656067618	0.4049980840265101	0.31433390948161	0.21410911019185	0.235203482494182
-0.4891540417537121	19:52160765:A:C:R:wC	-0.0752295617892067	41	-0.521975550647366	19	GTEx	822.93688336735	549.805397518825	684.195044305243	GTEX	586.3211323183609	521.751363082725	476.29550222828595	0.100710278408426	0.231589983899647	0.184517875847428	AGTAACACAGTGAATTACCATCCCCAAGTCTGGAGACACTGGCAAATCCAGAGAGTTACTAATGAGATCCATTTACACAGGGCAGAAGCTGCTGGAGTCACTAACTGGTGAAGACATTTGCATGGTAATTCTGACAAGTTGCTGCAGGCTGGGTAACAATTAGCTCAAGAATGATAAATTTCTACAGGTGTCAGTCTTAG	3.333221997557e-06	0.8692339989204301	0.0114013000792251	1.19152389318393e-06	0.7453025894134291	0.004671388204930929
-0.668780731703218	19:52160765:A:C:A:wC	-0.14798404226364406	41	-0.549039624265815	19	GTEx	2077.41296063364	1332.7912149709	1463.3197903762805	GTEX	1305.99352787737	1202.88820029879	999.8430843233473	0.0904103537900231	0.171001300238835	0.119452078183607	AGTAACACAGTGAATTACCATCCCCAAGTCTGGAGACACTGGCAAATCCAGAGAGTTACTAATGAGATCCATTTACACAGGGCAGAAGCTGCTGGAGTCCCTAACTGGTGAAGACATTTGCATGGTAATTCTGACAAGTTGCTGCAGGCTGGGTAACAATTAGCTCAAGAATGATAAATTTCTACAGGTGTCAGTCTTAG	5.599503052003871e-13	0.5995440801013989	1.6689629583093303e-05	1.3911769583273902e-13	0.386820830643997	4.30024194990558e-06
0.4616997297074461	5:146626665:A:G:R:wC	0.5473032982810629	42	0.343860314105279	5	GTEx	448.025865395363	418.13607738718804	448.025865395363	GTEX	617.2133576478479	610.629351862708	567.65806798025	0.146283871517647	0.224870178904674	0.32651974143389195	AGTAACACTCATGCTACCGTAACTTTTTATACTATCCAAAGCTATAGACATTTTTAATTTTCAACTTGCAACTACCTAGGTTGAAAAATTAAATCTGCAAGCCAGTTTCATTATTCAGACAATTTGGTTATCACTTCAAGCCTACTATCTTCAAAGAAAATGGGAGTGCAGGCCTTCATGGGAGCTGACTTCTGCTGTAT	0.00376046022446238	0.0456109952623921	0.473003220375331	0.00159844560183707	0.0149386315179214	0.292291830426406
-0.0973980938171093	12:49058814:A:G:R:wC	-0.187735790036397	41	0.20705490845043695	12	GTEx	1818.60858661974	1030.81941809309	1232.15516199299	GTEX	1699.36144896104	905.011746643833	1421.8334036701401	0.0715845786367268	0.16479022848095198	0.119466485612598	AGTAGAATGCAGTGGCATGATCCTCACTTCAGCTTCAAACTCCTAGGCTCAAAAAATCCTCCCAGGTAGCTAGGACTACAGTCACATGCCATCGTGACCAGATAATTTTTCTTTCTTCTTTTTCTTTAGAGATGAGGTCTTACTGTATTGTCCAGGCTGTAAGCATTTATCTTTAGAGTTTTTCATTACTTTGCACAACC	0.231932053866907	0.455842648665902	0.143098204273585	0.17363961868008598	0.25460263562122304	0.0830666777639783
2.16606132517166	4:174458022:T:A:A:wC	2.00289226760964	42	2.41735767540995	4	GTEx	846.3910798897	846.6400710316499	846.3910798897	GTEX	3800.3160150303997	3392.70748414065	4518.06158851999	0.0821338552646548	0.121529639559039	0.130818151473193	AGTAGAATTTCATTCAGAATACGTTTGGAGACTTCACTAAATTGGTGTGACTGATGCTTTTTTGTTTTGCTGACAGAAGGCACAGATCATTCATGGGGAAGTATAACCGAAACCAGTCCTCTCCACCGCCTGGGGATCTTCACTTTCGCAGTCTACGACTGCCTGTGACTCCAGAAAGACAAACTGCAGATTGGCCAAGG	4.198230079514457e-152	6.386195896522638e-60	4.718339362936228e-75	2.846311489814528e-153	5.05054709194506e-61	3.0611691242663387e-76
0.0975912165977059	4:169545319:G:A:A:wC	-0.0617272613552396	41	0.583089975168422	4	GTEx	439.544547972268	128.70786600450398	298.7048742275	GTEX	470.656876606747	123.17195971032	448.015074112778	0.125927908765742	0.634027156905403	0.194818763549378	AGTCAACAAATTCCAAAAGATAGAAACATTACAAATAATATTTTTGGTCACAATGCAATAAAACAAAAAATTGTTATCAAAATCTCAGTTATCAATATCAATACAGAAAATTCTAAATGAATACTGGCAAACAGCATTCACTAGCACATTAAAAAAAGTAATTACCATGACGAAATGGAGCTTGTTGTAGGAATGCAAGA	0.514056849728199	0.964246812317749	0.00708748213541478	0.438353327210742	0.922442541486034	0.00276261755769006
0.973127594498871	2:228670476:C:G:A:wC:Alt_2-228670387-A	1.70310865960091	42	2.6405054353586803	2	GTEx	803.943229851292	827.018840507171	803.943229851292	GTEX	1577.21570288461	2691.68857933425	5012.58562104851	0.110792349786328	0.110997684427479	0.11478366886370403	AGTATATGATAAAGCCTGTATGGAAACTATTGTAGCAGGATGAGCCACAGACGAAACTCCTCAGACACCGGATTAAAGAAGGAAGTGGTTTATTCGGCCGGGAGCGTCAGCAGACTCGCGTCTTTAAGAGCCGAGCTCCCCGAAAAAGAAATTCTTGGCCTTTTTAAAGGCTTACAACTTTAAGGGGACCACGTGAAAGG	7.43833058523494e-18	4.598740395458918e-52	8.322700063535675e-116	1.5868142753996097e-18	3.9065288423961284e-53	4.232136216250648e-117
1.12967326133992	2:228670476:C:G:A:wC:Alt_2-228670437-A	1.39455201339342	42	3.0751590481912405	2	GTEx	361.04291314702203	446.894501448478	361.04291314702203	GTEX	789.091191496478	1174.47006665161	3041.3876034378804	0.147861015066265	0.193378180700017	0.16431971259448902	AGTATATGATGAAGCCTGTATGGAAACTATTGTAGCAGGATGAGCCACAGACGAAACTCCCCAGACACCGGATTAAAGAAGGAAGTGGTTTATTCGGCCGGGAGCGTCAGCAGACTCGCGTCTTTAAGAGCCGAGCTCCCCGAAAAAGAAATTCTTGGCCTTTTTAAAGGCTTACAACTTTAAGGGGACCACGTGAAAGG	9.181045315941819e-14	3.4669246445298597e-12	5.9021078312984885e-77	2.17049444426984e-14	5.53277858340598e-13	3.7723938707720874e-78
0.8005648907788295	2:228670476:C:G:R:wC,2:228670476:C:G:R:wC:Alt_2-228670387-R,2:228670476:C:G:R:wC:Alt_2-228670437-R	1.81644673187055	41,42	2.65047213085273	2	GTEx	512.024234746731	846.5135144668559	418.407417855371	GTEX	949.8789798903572	2981.716085747609	2729.36036085522	0.1437364707518	0.106696560996582	0.17479871279499	AGTATATGATGAAGCCTGTATGGAAACTATTGTAGCAGGATGAGCCACAGACGAAACTCCTCAGACACCGGATTAAAGAAGGAAGTGGTTTATTCGGCCCGGAGCGTCAGCAGACTCGCGTCTTTAAGAGCCGAGCTCCCCGAAAAAGAAATTCTTGGCCTTTTTAAAGGCTTACAACTTTAAGGGGACCACGTGAAAGG	3.3158697357399267e-07	7.083520155924727e-64	6.198247459766104e-50	1.0141757349638546e-07	5.412902030173388e-65	5.048309821094118e-51
0.6470020502515262	2:228670476:C:G:A:wC,2:228670476:C:G:A:wC:Alt_2-228670387-R,2:228670476:C:G:A:wC:Alt_2-228670437-R	1.44991647453444	41,42	2.7240071806741497	2	GTEx	744.333321864812	1146.01662806254	492.65293785698196	GTEX	1165.22897018611	3130.371373814461	3926.29538500276	0.127775471026941	0.115602935849145	0.149599128303524	AGTATATGATGAAGCCTGTATGGAAACTATTGTAGCAGGATGAGCCACAGACGAAACTCCTCAGACACCGGATTAAAGAAGGAAGTGGTTTATTCGGCCGGGAGCGTCAGCAGACTCGCGTCTTTAAGAGCCGAGCTCCCCGAAAAAGAAATTCTTGGCCTTTTTAAAGGCTTACAACTTTAAGGGGACCACGTGAAAGG	8.241940267456358e-07	4.2663441994135203e-35	4.1861630205955585e-66	2.576435333263658e-07	4.385826666876569e-36	2.9216667686626527e-67
0.650417536800283	5:154324331:G:C:A:wC	-0.156203383284905	41	0.37885458307737	5	GTEx	1009.8623672769501	465.69920510775	763.013439827789	GTEX	1585.6839383939002	418.2763848182249	992.474289746526	0.0753814588886793	0.270489883080044	0.17824872666867994	AGTATATTAGATAGTGACATCTGCTTATGAGAAAATAAAGCAGAGATTGAGAATAAGAAGTATGTGTGTTTGAGAGAGGAACTTGTAGTTTTAGATAGGCAAGGCCTCACTAAAAGATAATCTTTGAGTAAAGATTTGAAGGAAATGAGGAAGCATGCTGTGCTAACATCTGAACAAACAGCATTCTGTGCAGATAGAAT	2.8630827525734906e-17	0.749220323606095	0.0656774806801436	6.2243894508495e-18	0.563613034306266	0.0335510336185372
0.645956355804844	5:154324331:G:C:R:wC	-0.513491393627136	41	0.29847541286322804	5	GTEx	1363.0406173463	680.553439646299	940.952965661733	GTEX	2131.65636506894	476.798741895917	1157.3586994812802	0.0752988826147462	0.234117681617876	0.113495536072191	AGTATATTAGATAGTGACATCTGCTTATGAGAAAATAAAGCAGAGATTGAGAATAAGAAGTATGTGTGTTTGAGAGAGGAACTTGTAGTTTTAGATAGGGAAGGCCTCACTAAAAGATAATCTTTGAGTAAAGATTTGAAGGAAATGAGGAAGCATGCTGTGCTAACATCTGAACAAACAGCATTCTGTGCAGATAGAAT	4.3965944571617996e-17	0.0800461831796167	0.0196096172962732	9.606406119004339e-18	0.0282854387283794	0.00854243712401693
0.155821493911358	3:112730765:T:C:A:wC	-0.0757746084874351	42	0.111760082545017	3	GTEx	374.84587093135	164.194355248469	374.84587093135	GTEX	417.80894689813204	155.981378346729	405.817742237471	0.20637211922011495	0.384984483341469	0.334087050214554	AGTATCAAAGGTTTAGCATTTTAAAATAATATGATTAGTAATCAAACATTGTTACCTCTGATTAAGAATAAGTAGAATAAAAAATAAAACAATAGGAAACACTATTTGAGATATCCAGGTTAAGATATCAAAGCAAGGTTTTCAATCTCTAAACACAGAAACTTTTTTTCTTTTCTCCATCCAATGTTTTCTTACATTCA	0.559509955962816	0.924361981205941	0.8505374018473141	0.4502183271302079	0.843964410275024	0.7379843052184341
0.0561559739242969	3:112730765:T:C:R:wC	0.5061594389226179	42	0.117931934885836	3	GTEx	423.64160868097997	194.214362001099	423.64160868097997	GTEX	440.425394386724	276.03930661864496	458.889623324149	0.199236835936977	0.3159067706500561	0.328313665561774	AGTATCAAAGGTTTAGCATTTTAAAATAATATGATTAGTAATCAAACATTGTTACCTCTGATTAAGAATAAGTAGAATAAAAAATAAAACAATAGGAAATACTATTTGAGATATCCAGGTTAAGATATCAAAGCAAGGTTTTCAATCTCTAAACACAGAAACTTTTTTTCTTTTCTCCATCCAATGTTTTCTTACATTCA	0.84211429901182	0.244353695626167	0.8382861956123699	0.778054405195052	0.10910186587112	0.719441680289793
0.658104213296365	10:89093624:G:T:R:wC	1.18197425033204	41	-0.197151754543567	10	GTEx	1368.68812921083	580.2062572883091	986.8282969616208	GTEX	2159.31534178399	1316.3911033272	861.258873176062	0.0635576499982916	0.14949814848626405	0.163349739534673	AGTATCAAATTAAGGAAATTTATGTTTTATTCAAGCCTTTTAAAATCAGCACACCCACCTTGCAGAAGTAATTAATAACCCATGATTATTAATTATGTTGGCCAAGTTAATTTTCATCCAGTATTACTTGCAGGGAAAGTTTGAAATTGATGAATCATCTCCCTTTTGAGATGTCACTTGTAGAACTAAAGGCTACCTAT	2.16811798837097e-24	1.77626612168856e-14	0.328751807348333	3.9949530278539e-25	2.651939154565511e-15	0.227458977168866
0.630566569786893	10:89093624:G:T:A:wC	1.02191672924335	41	-0.18160507270840695	10	GTEx	1960.54840618263	900.8725916943021	1524.88534048343	GTEX	3035.678514132589	1829.66978461144	1344.41354166953	0.0663216922490366	0.13667549399193402	0.11159077985033697	AGTATCAAATTAAGGAAATTTATGTTTTATTCAAGCCTTTTAAAATCAGCACACCCACCTTGCAGAAGTAATTAATAACCCATGATTATTAATTATGTTTGCCAAGTTAATTTTCATCCAGTATTACTTGCAGGGAAAGTTTGAAATTGATGAATCATCTCCCTTTTGAGATGTCACTTGTAGAACTAAAGGCTACCTAT	9.79432958378002e-21	4.8925240111486e-13	0.17245440805576098	1.9492966571406797e-21	7.606355260187792e-14	0.103647915710664
0.0416401021042629	17:30871840:T:C:A:wC	-0.43829207447792895	42	-0.54030082827138	17	GTEx	292.596039588353	184.142786930914	292.596039588353	GTEX	300.346944401762	135.596557367468	200.669246383266	0.249108320004936	0.483831019454738	0.465395177037411	AGTATCACATCAGTCAGGCAGTTGCTTTCCTTATTTTTATTAAAAGAGAAAATGATCAACACTTGTTCATGCATACACATATACACACACACTCATACTCACAACCTTTACTATGTATGCTTTTCTAAGCATAATATATATATGGCCAAATTAGTCAAATTCCCCATTTTATTAGTTGATCTGGTAAAATATTTGATAAA	0.908425983668582	0.5783122333554871	0.41795739482104	0.8672468248036271	0.36500021311076497	0.24566197359683106
0.22919481207941605	17:30871840:T:C:R:wC	-0.0654539263347225	42	0.296641516436162	17	GTEx	163.542625821473	133.770449653202	163.542625821473	GTEX	191.982110066265	127.79365776105	201.70627900162896	0.25218142744440103	0.599030021471797	0.5574005192064561	AGTATCACATCAGTCAGGCAGTTGCTTTCCTTATTTTTATTAAAAGAGAAAATGATCAACACTTGTTCATGCATACACATATACACACACACTCATACTTACAACCTTTACTATGTATGCTTTTCTAAGCATAATATATATATGGCCAAATTAGTCAAATTCCCCATTTTATTAGTTGATCTGGTAAAATATTTGATAAA	0.472737102776229	0.959538663543544	0.751045838372913	0.363429892107879	0.912991100052081	0.594596229498932
1.17609306414976	1:38050464:T:C:A:wC	2.95878232051445	41	2.30638111477968	1	GTEx	1652.38828230095	1153.63579304019	1247.83883408931	GTEX	3733.5566994289	8969.64749525406	6172.17192551129	0.181124823387998	0.21900129126872506	0.318920102208786	AGTATCACTAAACTGTACACTTGAAAATGGTTAGAAGAGCTGGGCACAGTGGCTCACACTTGTAATCCCAGCACTTTGGGAGGCTGAGGCAGTGGATCACAAGGCCAGGAGTTCGAGACCAGCCTGACCAACATGGTGAAACCCTGTCTCTACTAAAAATACAAAAAAATTAGCCAGACGTGGTGGCGGGCACCTGTAAT	3.01193271661008e-10	1.41436151961344e-40	2.8946764056536e-12	8.399085750968748e-11	1.3588889987505096e-41	4.76471797092992e-13
1.19392983917186	1:38050464:T:C:R:wC	3.07508795204561	41	2.59264101137636	1	GTEx	983.211007285663	689.847010734865	687.30196627905	GTEX	2248.95677219253	5813.432696733968	4145.497228122929	0.19125135576242305	0.24044087385806	0.367046672878764	AGTATCACTAAACTGTACACTTGAAAATGGTTAGAAGAGCTGGGCACAGTGGCTCACACTTGTAATCCCAGCACTTTGGGAGGCTGAGGCAGTGGATCATAAGGCCAGGAGTTCGAGACCAGCCTGACCAACATGGTGAAACCCTGTCTCTACTAAAAATACAAAAAAATTAGCCAGACGTGGTGGCGGGCACCTGTAAT	1.4911433353833e-09	1.8601935966103798e-36	9.63701911868472e-12	4.3000939948821804e-10	1.8798506939523996e-37	1.62338426524809e-12
-0.0951852856927865	10:96998591:G:A:A:wC	-0.33998162946429306	42	0.166241474670508	10	GTEx	297.28509389628	232.726318588485	297.28509389628	GTEX	278.051164322342	183.64494051880504	335.280897390096	0.226172244643648	0.4160204855418871	0.472392641410324	AGTATCACTCAGCTCTTCAGAACCACTTATAAATATATGTTCAAGCAAGGCCATGGGAACTGGAGTGACTCTGCTCTGTGATCCTGGGCAAGTAACTTAACCTCTCTGGTCCCCAGTTTATTTTTCTATAAAATAGGAGATTAACACCTGGCCAAAGAAAAGCCCAAAAAGCCAAGACAATCCTAAGCAAAAACAATAAA	0.759122876851784	0.624958494746583	0.8420369515052809	0.673862369086291	0.41380083580213706	0.7249029330864909
0.13273298220102805	10:96998591:G:A:R:wC	0.350501694057672	42	0.504940179829294	10	GTEx	527.80057067623	495.041990179929	527.80057067623	GTEX	578.998539123311	631.267686187305	751.3098422222009	0.179316272729419	0.238036460569183	0.33389040614934	AGTATCACTCAGCTCTTCAGAACCACTTATAAATATATGTTCAAGCAAGGCCATGGGAACTGGAGTGACTCTGCTCTGTGATCCTGGGCAAGTAACTTAGCCTCTCTGGTCCCCAGTTTATTTTTCTATAAAATAGGAGATTAACACCTGGCCAAAGAAAAGCCCAAAAAGCCAAGACAATCCTAAGCAAAAACAATAAA	0.568135871470027	0.29729211253897103	0.260353113696424	0.459168236682573	0.14089383583472198	0.130459298507452
0.231622213935678	5:115078171:T:TG:A:wC	-0.0967031784308859	42	0.809670680787494	5	GTEx	1888.9192213712201	933.269922346282	1888.9192213712201	GTEX	2218.2467191208802	872.855477130493	3310.1685212393104	0.102446765808743	0.17005696765156	0.16054670894426298	AGTATCACTTGTAATGTCTCCTTTTTCATTCCTGATTTTATTTAATTGGATCATCTCTCTCTCTCTCTTTTTTTGTCTGGTGAAAGGTTTGTCAATTTTGTTTAACTTTTCAAATAACAAACTTTTGTTTCATTGATGTTTTGTATTGTTTTCTTCATTTCAATTTCCTTTATTTCTGCTCTGATTTTCATTATTTCTTT	0.0454531167823595	0.753639730196365	2.12698668326293e-06	0.0237652559924907	0.5695925531710041	4.57787661145998e-07
0.4806476837867461	5:115078171:T:TG:R:wC	0.206219795233012	42	0.7016408586663512	5	GTEx	1389.09681139716	774.8824407183479	1389.09681139716	GTEX	1937.80763571416	893.912769989872	2257.50200074535	0.0938655329631983	0.204481750466936	0.156942266807874	AGTATCACTTGTAATGTCTCCTTTTTCATTCCTGATTTTATTTAATTGGATCATCTCTCTCTCTCTCTTTTTTTGTCTGGTGAAAGGTTTGTCAATTTTTTTAACTTTTCAAATAACAAACTTTTGTTTCATTGATGTTTTGTATTGTTTTCTTCATTTCAATTTCCTTTATTTCTGCTCTGATTTTCATTATTTCTTT	9.79617569748439e-07	0.523972007336147	3.32485879467343e-05	3.045678850621689e-07	0.313214605313544	7.79661654752057e-06
-0.342467149107315	3:119438255:A:T:R:wC	-0.360940572489574	42	-0.8717123338202891	3	GTEx	455.975590971832	376.382575000712	455.975590971832	GTEX	359.756168012731	293.05777848030397	248.664940451736	0.22348295393068104	0.361111455069563	0.405108470475949	AGTATCATGGGCATTCTAGTGTTCTGGTAATATTCTATTCCTTGATCTGGGTGCTGATTATATGGGATGTTTGTTTTTGTTTATGTATGCTGTACATTCATGAAAAGTTTACATAAAGATAAGGGAAAAATAACGACAGTGAAAAAGGATGACACTGTAAGCACTGCGGGGATAAAATTAAGTGCTTATGATGTGTCAAG	0.196668320744996	0.528773995501742	0.0803975886026523	0.125421693347045	0.317539569358731	0.0314131240485528
-0.105696245273077	3:119438255:A:T:A:wC	0.0053907692772090605	42	0.0102426532488574	3	GTEx	574.177198052103	481.033396404339	574.177198052103	GTEX	533.90869273419	482.86969107105597	577.2728282961609	0.158966143877176	0.223069093690188	0.283561995986309	AGTATCATGGGCATTCTAGTGTTCTGGTAATATTCTATTCCTTGATCTGGGTGCTGATTATATGGGATGTTTGTTTTTGTTTATGTATGCTGTACATTCTTGAAAAGTTTACATAAAGATAAGGGAAAAATAACGACAGTGAAAAAGGATGACACTGTAAGCACTGCGGGGATAAAATTAAGTGCTTATGATGTGTCAAG	0.612614526720235	0.991070684695333	0.986112033373952	0.506115839088442	0.980719906635568	0.9711855672571592
-0.167916435973295	10:73770117:T:C:A:wC	-0.21820076909531	42	0.18192008698624496	10	GTEx	770.6449832985928	751.7853194382809	770.6449832985928	GTEX	686.860414320707	646.4745112419099	872.093789140954	0.143363370840047	0.270936130804131	0.300778501601365	AGTATCCAGAGCTTACAAGGAGCTGCAAGGGTTTGCCGAGGGCTGCCCAGCTCTGCTTCTGGTTTCCTGGACAATTTCTCTGTCAGATACGGCCCATTGCAAACCCAGAGGGCTGCATTTTGGGTTGAGTAATATGGACACCATGGAAGTACAGGATCTGAGTCCAACATTGCCATGGGGGAGGGAAGAGTGTGTCCTGG	0.3399552278292731	0.6311147963103599	0.7126340374319442	0.241492450640564	0.4206127192920829	0.545291459079874
-0.189631019477054	10:73770117:T:C:R:wC	-0.692676018681129	42	0.457587286066065	10	GTEx	1189.44895342525	1301.1131290411302	1189.44895342525	GTEX	1043.85670670803	804.974196244263	1631.3129872635598	0.13238108193940698	0.175614226406696	0.183523452082912	AGTATCCAGAGCTTACAAGGAGCTGCAAGGGTTTGCCGAGGGCTGCCCAGCTCTGCTTCTGGTTTCCTGGACAATTTCTCTGTCAGATACGGCCCATTGTAAACCCAGAGGGCTGCATTTTGGGTTGAGTAATATGGACACCATGGAAGTACAGGATCTGAGTCCAACATTGCCATGGGGGAGGGAAGAGTGTGTCCTGG	0.23135871528882104	0.000337694423253778	0.0360274452746111	0.15201132156175398	8.0031846066682e-05	0.0126545813130209
0.974402703219318	2:228670476:C:G:R:wC:Alt_2-228670437-A	1.7002140143472	42	2.8879051897978103	2	GTEx	545.822135680629	550.296616851871	545.822135680629	GTEX	1070.99361687639	1788.24752157248	4036.5102451045705	0.117958027920688	0.147079287451435	0.147019959870044	AGTATATGATGAAGCCTGTATGGAAACTATTGTAGCAGGATGAGCCACAGACGAAACTCCCCAGACACCGGATTAAAGAAGGAAGTGGTTTATTCGGCCCGGAGCGTCAGCAGACTCGCGTCTTTAAGAGCCGAGCTCCCCGAAAAAGAAATTCTTGGCCTTTTTAAAGGCTTACAACTTTAAGGGGACCACGTGAAAGG	6.495131063561361e-16	5.94715948935762e-30	1.0976238784907895e-84	1.44956265145956e-16	6.58262048217219e-31	6.642987507315578e-86
1.19114601114215	2:228670476:C:G:R:wC:Alt_2-228670387-A	1.90014532607357	42	2.5051472271675297	2	GTEx	348.69861864316397	375.30070847315596	348.69861864316397	GTEX	796.4473354949921	1399.9881813344198	1982.16093780513	0.15062469511506	0.157812800746095	0.185573496148208	AGTATATGATAAAGCCTGTATGGAAACTATTGTAGCAGGATGAGCCACAGACGAAACTCCTCAGACACCGGATTAAAGAAGGAAGTGGTTTATTCGGCCCGGAGCGTCAGCAGACTCGCGTCTTTAAGAGCCGAGCTCCCCGAAAAAGAAATTCTTGGCCTTTTTAAAGGCTTACAACTTTAAGGGGACCACGTGAAAGG	1.13444352449314e-14	2.0373427304825798e-32	1.7301434078637298e-40	2.61474241104172e-15	2.1762755746337303e-33	1.57466156878557e-41
0.0171534937594023	7:75055212:CA:C:R:wC	0.0863704153531542	41	0.20320344447409	7	GTEx	1190.55416911237	783.389246089789	879.415828602478	GTEX	1205.07830648522	831.632424695679	1012.6494251686901	0.0736274512419939	0.18849630187114305	0.115926478894672	AGTATGCCAGGATAAAAAAAGTCAACAGGAAATTCCAACAGAATGAAGGGAGGCTGTTCACAGAGGCCATGAAGACAGTTTTTGTCTTAAAACAAGCACAAACAATAATCTTCAAACCTTACTTACAACCTACCAAGTCCCTGGGAGTTCTAGACACAGATGTGATCCCTGAGGGAGTGGCATTCCAGCCAACTGCAAGC	0.8546812711201229	0.807792795435856	0.138038416474349	0.815779360100686	0.646803386903985	0.0796252166123676
-0.31466341805831105	2:231035745:C:T:A:wC	-0.5523480593107111	41	-0.129476001730908	2	GTEx	1764.49793248	930.997047858566	1296.22797130655	GTEX	1418.60806070712	634.596630805173	1185.28437387272	0.0677111082248654	0.24374352898969	0.120327775630185	AGTATATGAATATGTAATCTCCACATTTATGGGTACCATAAATAATAATGCCCATTTCATAGATGAGGAAACCGAGGGATGGAGAGGTCAAGGAACCTATCCAAGATGTCTCAGCAAGAAAGTGGTAGAGCTGAGATGGGAACCCACACAGTTTGGCATCTATGACTCTTTTTTTTCTTTTGAGATGGAGTCTTGCTTTG	9.07410808389867e-06	0.0679488280743762	0.390239109792376	3.3655867224456002e-06	0.0234450482245688	0.281914934905397
0.121880399677854	13:24014194:G:A:A:wC	0.0214824393530097	42	-0.245258165727171	13	GTEx	865.764087858434	794.440728843672	865.764087858434	GTEX	943.182491967613	806.032059786963	728.263534669626	0.17147221663123902	0.20838368617182895	0.301177523957375	AGTATATACGTGCATGTGCAAAGAACCTGGGAATTAACTCCAAGTCACCAAAATAGCTACTTTAAGGTGGTAAAATCATGGAGTAGCAAAATCTTTCATAGTCTTTATATTATTTTTGTGAAAAAAAGTTATTTAAAACAAAAACTTTTAGGCCGGGCGCAGTGGCTCGCGCCTGTAATCCCAGCTCTTTGGGAGGCCAA	0.585333218857819	0.96194725721123	0.600142197196215	0.477215597062668	0.9178909126026672	0.415455409454091
-0.0761607100795063	13:24014194:G:A:R:wC	-0.452286161933214	42	-0.0283692831869156	13	GTEx	790.039192813094	685.9429594034291	790.039192813094	GTEX	749.1659960909718	500.88363939952905	773.174515147235	0.14260407546216594	0.24180111828193895	0.28989412683909005	AGTATATACGTGCATGTGCAAAGAACCTGGGAATTAACTCCAAGTCACCAAAATAGCTACTTTAAGGTGGTAAAATCATGGAGTAGCAAAATCTTTCATGGTCTTTATATTATTTTTGTGAAAAAAAGTTATTTAAAACAAAAACTTTTAGGCCGGGCGCAGTGGCTCGCGCCTGTAATCCCAGCTCTTTGGGAGGCCAA	0.690916623683315	0.15419678781635998	0.960430814594368	0.593292369681354	0.0614160406635	0.92204279467238
0.221496347368628	1:245183991:A:G:R:wC	-0.304415116469994	41	0.285391640006927	1	GTEx	873.8644213102049	508.129152844493	644.581391635389	GTEX	1018.2008120551	411.630658517423	785.0554218776158	0.0806630310180236	0.2561045236448889	0.17415585655676	AGTATATACTGGAGTTTTTCTTTCTTTTTTTTTTTTTTTTTTTTTTTTTAGACAGGGTCTCGCTCTGTCACCCAGGCTGGAGTGCAATGGTGCAATCTCAGCTCACTGCAACCTCCGCCTTCCGGGTTCAAGCAATTCTCCTGCATCAGCCTCCCAAGTAGCTGGGATTACAGGTGCCCGCCACCACGCCCGGCTAATTT	0.0110478993166468	0.430653740507238	0.16915806816974302	0.00603366483642878	0.23458284304914295	0.101272837352256
0.2758444937594749	1:245183991:A:G:A:wC	-0.312031283696153	41	0.108019957899006	1	GTEx	1138.13979982092	616.8368857959221	875.4720099279532	GTEX	1377.1950214383999	497.099523419372	942.768907124191	0.0780556704904584	0.221249309970785	0.12700853451499902	AGTATATACTGGAGTTTTTCTTTCTTTTTTTTTTTTTTTTTTTTTTTTTAGACAGGGTCTCGCTCTGTCACCCAGGCTGGAGTGCAATGGTGCAATCTCGGCTCACTGCAACCTCCGCCTTCCGGGTTCAAGCAATTCTCCTGCATCAGCCTCCCAAGTAGCTGGGATTACAGGTGCCCGCCACCACGCCCGGCTAATTT	0.000889119365352208	0.32469691999641304	0.509022702785555	0.00040940532400649	0.158446607121945	0.39505066398081
1.78077578846998	19:44749214:T:G:A:wC	1.68819174068356	41	1.74696979991707	19	GTEx	1792.1203263504501	819.46200370873	1333.24298089904	GTEX	6159.672567041221	2641.06029240077	4474.51413431406	0.0601271164357002	0.122136849754323	0.0851431231792976	AGTATATAGAAATGCAACTTATTTATATTAACATTGTATATTAACATTGCATCCCAGGACCTTTTGAAACTGATTTATTAGTTCTGGTAACTTTTTCATGCTTTATACATAATCATGTTGTATGCAAATGGAGACAGTTATTTCTTGTTTTCCAATATGTTTTCTGTTTCTTTGCTTGTTTCCCTAAGAGCTTTTTCTGC	1.7903944924847686e-191	1.99283441254026e-42	3.079697975076868e-92	9.067978240157902e-193	1.87433400497632e-43	1.4859045559408093e-93
1.76480381633656	19:44749214:T:G:R:wC	1.53153280314088	41	1.63139824281046	19	GTEx	1440.00639559791	563.09613233277	1055.2130856411802	GTEX	4893.21466718478	1626.99055212121	3268.37229820986	0.06802687390038101	0.144487132591106	0.0844647942273384	AGTATATAGAAATGCAACTTATTTATATTAACATTGTATATTAACATTGCATCCCAGGACCTTTTGAAACTGATTTATTAGTTCTGGTAACTTTTTCATTCTTTATACATAATCATGTTGTATGCAAATGGAGACAGTTATTTCTTGTTTTCCAATATGTTTTCTGTTTCTTTGCTTGTTTCCCTAAGAGCTTTTTCTGC	3.478266352970428e-147	2.5106900209597093e-25	7.713181298827577e-82	2.1955467119218397e-148	2.9866024466682e-26	4.0536398990034196e-83
0.36500068384835693	5:115421589:T:C:A:wC	0.630500024319071	42	1.1837128917697	5	GTEx	937.434261838192	728.941022668938	937.434261838192	GTEX	1207.8128409932801	1128.67520089105	2126.723683665089	0.12802040996348502	0.15249030699157	0.17813851608124398	AGTATATAGGCAAAATAGTGTTCGGAAGTAATTTCTTTGTGCTTGGATTGGGTAGAAATCTTTCAGAAGAAAAGAGTTATTTTAAAGTTTTTCCTTCTTCCTGGATTCCTTTTGTTACCAGTGGAGGGTGTCCAGGTTCTTGGCGTCTTGAACAAAGAACTGGAGAAGACGCACAAAGAAAGCGAGGAAAGAATGAAGAA	0.00959827323415768	0.000154489808255751	1.73847845945044e-10	0.00435664529731364	3.5543533960704714e-05	3.03419928998361e-11
0.579665670053997	5:115421589:T:C:R:wC	0.353053128295049	42	1.30079926048428	5	GTEx	505.201940078105	445.211927386409	505.201940078105	GTEX	754.198725338973	568.5258192988659	1242.4856572047802	0.156323810715415	0.233414471075912	0.269923364436459	AGTATATAGGCAAAATAGTGTTCGGAAGTAATTTCTTTGTGCTTGGATTGGGTAGAAATCTTTCAGAAGAAAAGAGTTATTTTAAAGTTTTTCCTTCTTTCTGGATTCCTTTTGTTACCAGTGGAGGGTGTCCAGGTTCTTGGCGTCTTGAACAAAGAACTGGAGAAGACGCACAAAGAAAGCGAGGAAAGAATGAAGAA	0.000545693957758335	0.28022133231450896	6.47994240619258e-06	0.000208813089255014	0.130391748679503	1.441762752643e-06
-0.438657269401108	3:61812052:C:T:R:wC	-0.6875166885269921	42	-0.23341041208374694	3	GTEx	804.199723044272	764.1294090558321	804.199723044272	GTEX	593.579529515016	474.8520059853249	683.968076383733	0.195421099980306	0.254418345274049	0.261144826969469	AGTATATAGTGAATATCAATGCTGATACATTTAAACTGTGGAGGCATCAGGGGACCAACCTGCAGTGATGCTAAGTGGAACTGACAAGATAATGACATGCGGGTTATTGTTGATTAATCCAGTTCACTGGAGAATCATTGGGAAATGCATTTATCCTTTCACCTGACCCTCCCAACCCCACAAAAATGATTTACAGTAAT	0.047235518064723	0.0226414488498374	0.557165427723205	0.0247888687191626	0.0068859975405752396	0.3714306187680089
-0.499171395231502	3:61812052:C:T:A:wC	-0.27007421293566103	42	-0.40544924153610495	3	GTEx	758.0655651583099	672.422687988274	758.0655651583099	GTEX	537.4121516867131	557.845087659822	572.780563943762	0.17389443625703	0.29161356771323804	0.272743657912598	AGTATATAGTGAATATCAATGCTGATACATTTAAACTGTGGAGGCATCAGGGGACCAACCTGCAGTGATGCTAAGTGGAACTGACAAGATAATGACATGTGGGTTATTGTTGATTAATCCAGTTCACTGGAGAATCATTGGGAAATGCATTTATCCTTTCACCTGACCCTCCCAACCCCACAAAAATGATTTACAGTAAT	0.00906625280179613	0.567486678523049	0.270549898457481	0.00409767918958301	0.35437461276741794	0.137131611844661
0.7490889467758299	10:46371754:AT:A:A:wC	-0.39709467556196	41	-0.0837274551333713	10	GTEx	1007.86853809116	649.125818250657	805.538150105164	GTEX	1695.62239320612	492.637710740342	760.347295985853	0.0854394121701542	0.211526844754874	0.162725821468218	AGTATATAGTGATGTTACAACCCCAGTGATTTAAAGCAGATCTCTCAAAGCAAAGGAGGAATGAGCTTTTGTCAGGATGCTAGTGGCATGTCCTTAGTATAGAGGAAAACAAAGAACTAGATTCCTTTTGTTTGCCCCCAAATCCTTTAACCTCTGAGACTTACTATAAATGATTTACCTGTTTACACTATGTCATTGT	8.529621111916669e-18	0.152270226516855	0.7038049998986601	1.82697905011053e-18	0.0604800125494863	0.6068808977535961
0.6495376721627429	10:46371754:AT:A:R:wC	-0.114514253812755	41	-0.00867977980017847	10	GTEx	866.264121144172	469.498487600786	612.535809287692	GTEX	1359.02826607554	433.56281472043406	608.791287748737	0.0747343492901188	0.207663634427367	0.20415601777223105	AGTATATAGTGATGTTACAACCCCAGTGATTTAAAGCAGATCTCTCAAAGCAAAGGAGGAATGAGCTTTTGTCAGGATGCTAGTGGCATGTCCTTAGTATTAGAGGAAAACAAAGAACTAGATTCCTTTTGTTTGCCCCCAAATCCTTTAACCTCTGAGACTTACTATAAATGATTTACCTGTTTACACTATGTCATTGT	1.66039484931693e-17	0.7621374900213911	0.977559103686698	3.58356753612307e-18	0.5813313630703281	0.966087815737547
0.0522536036746291	2:4717089:C:A:A:wC	0.7056727577689209	42	0.18103540115751104	2	GTEx	372.383139840084	166.858059494052	372.383139840084	GTEX	386.601830598001	271.93744172276	422.932776121702	0.185668360725195	0.304048262604098	0.4081512674226321	AGTATATATGTTAATAATTATTTGATAATTATTATTTGATTAGCCAAACGCCATGAGAAAGTCTCAGTAAAGAACATTTTGGAAAAAGCAGTTTCATATATATACGCATCACACATTTGTATGAAGTATTTCCTGTGGTTAGTAGCATTGCACTCATCAAAACTCATAGAACCTTATGATTTTAAGACATTTTGAGCTCT	0.842359318029701	0.0598491919967083	0.796345833459546	0.778376658334211	0.0202909729919532	0.6573681277500251
0.180851920025046	2:4717089:C:A:R:wC	0.562541658836328	42	0.565390443599074	2	GTEx	328.99213766770697	188.83287060790695	328.99213766770697	GTEX	373.450124858629	278.910158550308	485.6157295353711	0.19876906241581	0.35274086513358793	0.334026333205368	AGTATATATGTTAATAATTATTTGATAATTATTATTTGATTAGCCAAACGCCATGAGAAAGTCTCAGTAAAGAACATTTTGGAAAAAGCAGTTTCATATCTATACGCATCACACATTTGTATGAAGTATTTCCTGTGGTTAGTAGCATTGCACTCATCAAAACTCATAGAACCTTATGATTTTAAGACATTTTGAGCTCT	0.472175022700359	0.24723193673388105	0.19502161592737105	0.3628966101173761	0.110762974457638	0.0905216683362067
0.907133471260932	1:161917589:T:C:A:wC	0.510093938477681	41	2.38126165027518	1	GTEx	206.0482844779	75.21952020195859	143.092623921404	GTEX	386.23878708580804	107.14904584596	745.1809059727451	0.152150681038936	0.481688569273013	0.144578650535271	AGTATATCAGAATTCACAGAAAGGAACAATTATTTAGTGTGCAAGATAGTATATTCCAAATTATTTCATATTATAGAAATAAAAAATATTCCATAGTCCCTAAGCCACGCCTTTTTTTTTTTTTTTTTTTTTTTTTTTTTTTGAGATGGAGTGTTGCTCTTCTTGCCGAGGCTGGAGTGCAATGGCATGATCTCAGCTCA	8.294266286221909e-09	0.497415214918277	9.143292871567305e-60	2.49057788901233e-09	0.28961325889635303	5.991806817124538e-61
0.51282799131702	1:161917589:T:C:R:wC	0.25825961247393203	41	1.7726858026001102	1	GTEx	605.944583337533	194.115161546928	387.27494723524	GTEX	864.257948833479	232.14768020738097	1322.9398936918801	0.0909233365221062	0.32892915444564697	0.120408955717383	AGTATATCAGAATTCACAGAAAGGAACAATTATTTAGTGTGCAAGATAGTATATTCCAAATTATTTCATATTATAGAAATAAAAAATATTCCATAGTCCTTAAGCCACGCCTTTTTTTTTTTTTTTTTTTTTTTTTTTTTTTGAGATGGAGTGTTGCTCTTCTTGCCGAGGCTGGAGTGCAATGGCATGATCTCAGCTCA	5.39742525691475e-08	0.6418079760150379	6.1591097211017e-48	1.69829015047867e-08	0.432364046400448	4.642446576359278e-49
-0.273319163194333	1:248716996:TG:T:R:wC	-0.0386971037044724	42	0.214802921453402	1	GTEx	1331.81543817943	860.347261844353	1331.81543817943	GTEX	1101.65402810219	837.860134783412	1545.18237553503	0.11378394209299303	0.17812960660002802	0.17700614569926298	AGTATATCGGGTAGTATGATGCCTACATATTCATTCATTTTGCTCAGAATTGCATTGGCTATTTGGAGTCTTTTTTGCTTCCATATGAACTTTAGGATTGTTTTTTTCTATCTCTGAAGAATATCTTTTGTATTCGGATAGTGATTGCTTTAATTCTGTAGCTCTCTTTTGGTAGATGGACATTTTAATGATATCAATTC	0.0323392271213814	0.9160263197493208	0.392197866054505	0.0163017387812525	0.8280203161414209	0.2249258411424
-0.243166615375873	1:248716996:TG:T:A:wC	-0.0912633627388607	42	0.0601148845402548	1	GTEx	1607.50676596526	1080.42832539636	1607.50676596526	GTEX	1356.85035739964	1014.6580202203697	1676.35563393426	0.138599393138175	0.187443240051403	0.197713976522737	AGTATATCGGGTAGTATGATGCCTACATATTCATTCATTTTGCTCAGAATTGCATTGGCTATTTGGAGTCTTTTTTGCTTCCATATGAACTTTAGGATTTTTTTTTCTATCTCTGAAGAATATCTTTTGTATTCGGATAGTGATTGCTTTAATTCTGTAGCTCTCTTTTGGTAGATGGACATTTTAATGATATCAATTC	0.13259233684120694	0.7940205848391899	0.8658926431888578	0.0793523060121465	0.626339599517309	0.7610899914543621
-0.18000617447901	2:191113253:T:C:A:wC	0.382309527345788	41	-0.5379705567114129	2	GTEx	1119.6031251978	852.260816225182	865.026242766039	GTEX	988.533838701573	1110.84575457857	595.912068294872	0.100081306952399	0.17133714413774698	0.150139485993246	AGTATATCTCACCTCTCATCAGTACAGTACTTCATCAGTCTCTACTGTCAGCTAGACCTGCCTGATTTGGTTTCTCTAAGGAGTAAGTATCTACTCTTCCGCCAGGCTACTGGAAGATAGCTACTCTCAGTTGTACAAGAAGACTTGTGGAAGGGCCAGGTGCAGTGCTCATGGCTATAATCTCAGTACTTTGGGAAGCT	0.106406730187166	0.0735432812460236	0.00103040213161881	0.0720820789210182	0.0256593483804057	0.000339490622358147
-0.366284931356405	2:191113253:T:C:R:wC	0.16174418358525305	41	-0.515646183246916	2	GTEx	818.058835461438	501.397377340138	638.2706468169171	GTEX	634.768477418608	560.7897537928189	446.730952973142	0.100850318565798	0.258912705842077	0.173926788697499	AGTATATCTCACCTCTCATCAGTACAGTACTTCATCAGTCTCTACTGTCAGCTAGACCTGCCTGATTTGGTTTCTCTAAGGAGTAAGTATCTACTCTTCTGCCAGGCTACTGGAAGATAGCTACTCTCAGTTGTACAAGAAGACTTGTGGAAGGGCCAGGTGCAGTGCTCATGGCTATAATCTCAGTACTTTGGGAAGCT	0.0006233634274216339	0.7251780971102099	0.00770274222465512	0.000281270151884675	0.532164382405107	0.0030294747104254198
-0.0350967086368104	2:231035745:C:T:R:wC	-0.261557841100654	41	-0.104941284645588	2	GTEx	951.1335016281979	598.747613607509	788.866605229985	GTEX	928.3284439931399	499.321560635514	734.3204449470129	0.0835731035470157	0.224785946639935	0.166515796339605	AGTATATGAATATGTAATCTCCACATTTATGGGTACCATAAATAATAATGCCCATTTCATAGATGAGGAAACCGAGGGATGGAGAGGTCAAGGAACCTACCCAAGATGTCTCAGCAAGAAAGTGGTAGAGCTGAGATGGGAACCCACACAGTTTGGCATCTATGACTCTTTTTTTTCTTTTGAGATGGAGTCTTGCTTTG	0.734201744390458	0.443310483893829	0.635383670697297	0.674520373670634	0.24459171837917895	0.528551836336985
-0.318658666465732	13:23504942:T:A:A:wC	-0.356670389111093	41	-0.365736675199732	13	GTEx	1309.1673628764	911.7041764596048	1081.8822796935	GTEX	1049.52836263421	712.320993389992	839.9442980325522	0.083898217229629	0.212637106942198	0.140980860492594	AGTATCCCATTCTTTCCCAATCCATTTCCCCACTTAAGAGTAGACATCCTAGGAGACTGGGAGCTCAACTTGCATTGAATTAATAATTTGGCCAATTGCAGGATGAGATCCTGAGTTTGATTTTCAGAAACTTCAGCCCTGTGCTTGTATGAAATAAGGCTCTTGGGGCACACATAGAAACTCTTAGGTCACTTTTGTGG	0.000334473720687317	0.21655689235334105	0.0215321507471079	0.000145775522250756	0.0934708090878435	0.00948032434955695
-0.20371486490354695	13:23504942:T:A:R:wC	-0.571971565550036	41	-0.363150049996943	13	GTEx	1050.16346365312	674.3507690564251	745.534830862807	GTEX	912.0269641575619	453.548399020381	579.263780200837	0.0864514471162327	0.291711977609662	0.14753784045368698	AGTATCCCATTCTTTCCCAATCCATTTCCCCACTTAAGAGTAGACATCCTAGGAGACTGGGAGCTCAACTTGCATTGAATTAATAATTTGGCCAATTGCTGGATGAGATCCTGAGTTTGATTTTCAGAAACTTCAGCCCTGTGCTTGTATGAAATAAGGCTCTTGGGGCACACATAGAAACTCTTAGGTCACTTTTGTGG	0.0309610792410168	0.129847288091514	0.0301751953926288	0.0184526474512349	0.0499092713511238	0.0138394901610329
0.193997934061909	6:45408440:T:G:A:wC	-0.0980343290803438	42	0.463052334345183	6	GTEx	373.36430322574205	298.757181422168	373.36430322574205	GTEX	427.0612590708941	279.229732188526	515.886571633982	0.177515317363664	0.303893249617076	0.348255820596008	AGTATCCCTTATCCAAAATGCTTGGGACCAGAAGTGTTTCGGATTTCAATTTTTTTTTTTAATTTTTGGAATATTTGCGTATATAATGAGATACCTTGGGGATGAGACCCAAATCTAAACATGAAATTCATGTATGTTTCATATACACCTTATGCACACAGTTTGAAGATAATTTTATACAATATGTAAATAATTTCGTG	0.377449534020829	0.8702724539560899	0.337780893512524	0.274458874043268	0.747002264458505	0.183639311732342
0.233830304098805	6:45408440:T:G:R:wC	0.22117317719977495	42	-0.108856227451271	6	GTEx	586.967993360318	412.581039041529	586.967993360318	GTEX	690.451477464174	481.10339427644897	543.488814562166	0.14992462409339302	0.23692637096774	0.327630275776649	AGTATCCCTTATCCAAAATGCTTGGGACCAGAAGTGTTTCGGATTTCAATTTTTTTTTTTAATTTTTGGAATATTTGCGTATATAATGAGATACCTTGGTGATGAGACCCAAATCTAAACATGAAATTCATGTATGTTTCATATACACCTTATGCACACAGTTTGAAGATAATTTTATACAATATGTAAATAATTTCGTG	0.187788536300818	0.563563928841859	0.851765789589673	0.118842039613675	0.350556621207373	0.739698029514854
0.5536275029102901	12:7594354:T:C:A:wC	0.464643409789089	42	0.238062483600654	12	GTEx	750.586582246681	667.6189808809011	750.586582246681	GTEX	1101.83019033444	921.412645160713	885.0931974869881	0.121015354759695	0.181560236926121	0.24516908943644006	AGTATGACATATGTACCCGATCTTGTGCTTCATTATGGGAATAGAGGAATGAATAAGTGTTCTTGCCTGTATTCCACTCAGTGGCTTGTGACTGGAATGCACAAGCAAATCAACATTTGGAGGTCACTATAATAACTGCTGATTGAGCTCATGATTATTTACCAAAGCTATCCACTTTTCTTCAGGGTCACTATTCTATT	1.42607821767413e-05	0.0332029533055959	0.515960392348515	4.76553640779785e-06	0.0104922587795822	0.331541580426458
0.49428027364056	12:7594354:T:C:R:wC	0.6141302558491639	42	0.339731686296112	12	GTEx	958.7748343405079	796.791101368755	958.7748343405079	GTEX	1349.17762562634	1219.46612849548	1214.0366458366802	0.138637117459647	0.138039342538664	0.22564708974583106	AGTATGACATATGTACCCGATCTTGTGCTTCATTATGGGAATAGAGGAATGAATAAGTGTTCTTGCCTGTATTCCACTCAGTGGCTTGTGACTGGAATGTACAAGCAAATCAACATTTGGAGGTCACTATAATAACTGCTGATTGAGCTCATGATTATTTACCAAAGCTATCCACTTTTCTTCAGGGTCACTATTCTATT	0.000925397360751613	3.93396306857339e-05	0.262996569741183	0.00036346662684284397	8.62907418654483e-06	0.132172816363662
0.919153359400242	2:106189955:T:C:A:wC	0.78168560449572	41	1.75103328900484	2	GTEx	1587.1661597478305	1140.02102656151	1324.7507151068198	GTEX	3002.22998904891	1959.6175003566598	4457.81797436575	0.0668535171017105	0.13826546656093	0.0898798855143786	AGTATGACTCACGTCCTCATAAGGAGGAATCTGGACACAAACACACAGAGAGGGAAGACAATGTGAAGAGACGCAGGGATAAAATGGCCATGTGCAAACCGAGGATTAAAATGATGCATCTACAAGCCCCAGAATGCCAAAGCCTGCAGCAACCACCAGGAGCTAGAGAGGGGCAACGAAGAACTCCCCTACTACTTTCA	3.70503261904112e-42	8.34333710954447e-08	3.0119468630422882e-83	5.1805645419795296e-43	1.5720126983127298e-08	1.5628781279367394e-84
0.660492116562479	2:106189955:T:C:R:wC	0.7252479352549599	41	1.62838281005651	2	GTEx	1888.56501693918	1279.86281393035	1341.6480072710099	GTEX	2985.7331381269605	2116.34164982762	4146.0920349691105	0.062226703338631	0.124534015272984	0.0904859051583741	AGTATGACTCACGTCCTCATAAGGAGGAATCTGGACACAAACACACAGAGAGGGAAGACAATGTGAAGAGACGCAGGGATAAAATGGCCATGTGCAAACTGAGGATTAAAATGATGCATCTACAAGCCCCAGAATGCCAAAGCCTGCAGCAACCACCAGGAGCTAGAGAGGGGCAACGAAGAACTCCCCTACTACTTTCA	1.41973972542384e-25	3.11552705842878e-08	3.604088274282728e-71	2.5573813874857202e-26	5.7561098693965e-09	2.0947214262856592e-72
0.957936978320803	20:30061053:A:G:R:wC	1.72713856718151	42	0.63256421194223	20	GTEx	634.014069820768	772.70834968804	634.014069820768	GTEX	1231.17501223806	2557.06999468754	983.553111683069	0.14027494181744102	0.126626451929812	0.25861346567272103	AGTATGAGGCCATGTGGTCCCCAGGCTGCTTGGGATTTCAGCCAGCTACGTGGGAACTGGTCAGCCACACCCTCCGGAGCCTGTTGAGCTCGGAAGGGGAGGTAGAATTTTCTGAGGCAGTGTCTAGGGTCAGAAACTAGACATCTTCCCCACCTAAGAGAGTGGAAAAAATCTTGGCTTAAGAGAGACCTAGTTCAATC	3.33852146491606e-11	2.442752727137769e-41	0.0405467289186514	8.551112110313468e-12	2.32722922015549e-42	0.0144457701192132
1.14285971480614	20:30061053:A:G:A:wC	1.9869202732291895	42	0.672230620511429	20	GTEx	801.2791122954781	926.608440151532	801.2791122954781	GTEX	1768.37748642296	3672.0502387631	1276.5106019322802	0.116838271408733	0.0928636631469579	0.20691179998749495	AGTATGAGGCCATGTGGTCCCCAGGCTGCTTGGGATTTCAGCCAGCTACGTGGGAACTGGTCAGCCACACCCTCCGGAGCCTGTTGAGCTCGGAAGGGGGGGTAGAATTTTCTGAGGCAGTGTCTAGGGTCAGAAACTAGACATCTTCCCCACCTAAGAGAGTGGAAAAAATCTTGGCTTAAGAGAGACCTAGTTCAATC	6.88717134992528e-22	2.463995588063789e-100	0.00397458010370695	1.3512143462049499e-22	1.4526109569283992e-101	0.00115862288624598
2.49595440201274	7:150437927:C:T:R:wC	2.32825945853305	42	2.4305446006585	7	GTEx	722.614327129404	765.2852372775459	722.614327129404	GTEX	4073.62931693073	3841.05844284252	3896.59914130909	0.0917045987222421	0.10475471882244	0.138617218235987	AGTATGAGTTAGAAAATTAGGGATGGAAATGGCTCATTTGAGAATGATTATTCTTAGATGTCTGAATTGAGGTGCCCTCAGGCTCTACCAGCTCCCAAACGTACATCTGCTTTTTATCCTTTTCCTGTTTTTATTCCAGGAGAGAATGGGAGGATTCCAGAGGGGCAAATATGGAACTATGGCTGAAGGTAAGAAAGTCT	6.284287004837535e-162	3.43299081508841e-108	1.1420371925103996e-67	4.050461125996927e-163	1.9332289529333089e-109	7.852162404319256e-69
2.5775053626491804	7:150437927:C:T:A:wC	2.47610385179653	42	2.35024530177222	7	GTEx	917.330668154893	914.487135831418	917.330668154893	GTEX	5479.00643241653	5086.545166165661	4678.59891284604	0.0830780147636005	0.0992905107001191	0.16090417454361	AGTATGAGTTAGAAAATTAGGGATGGAAATGGCTCATTTGAGAATGATTATTCTTAGATGTCTGAATTGAGGTGCCCTCAGGCTCTACCAGCTCCCAAATGTACATCTGCTTTTTATCCTTTTCCTGTTTTTATTCCAGGAGAGAATGGGAGGATTCCAGAGGGGCAAATATGGAACTATGGCTGAAGGTAAGAAAGTCT	4.790152921592696e-210	5.923462492419327e-136	3.047276395853179e-47	2.4714372510336877e-211	2.8840069935159886e-137	2.55336186107237e-48
0.34721655956669106	10:91175412:A:G:R:wC	0.197522089198804	41	0.326488665314718	10	GTEx	1451.34701871943	1032.29441254231	1011.24743174471	GTEX	1846.6509729330896	1184.00793089681	1269.11550290386	0.0678154812215669	0.171445399643333	0.122453715777426	AGTATGATGGCGTCCTTTTCTTGATCATTTTGTATCCCCAGGGGCTAGCACCCCGCCCTGCACGTGGTTAGTGAACCTTCCGCATTTAATGAGTTGAGGAATGAGATGTTAAGGTCTTGGGCTCTAAAAGCAGATAGTCCCTTGTTCTAAATCCGGACTGAACTCCTACTAGTTGAGTGATCCCAAAGTTTCTCAAACTC	8.934551771929491e-07	0.449247026161904	0.0178098609926105	3.0550470279363105e-07	0.24928035636202	0.00767092539520099
0.17894832542348502	10:91175412:A:G:A:wC	0.0660541823286484	41	-0.0619976026129163	10	GTEx	1131.49198779459	807.23230982357	883.876971016481	GTEX	1281.5521817229198	844.869808554371	847.4584459635878	0.0759797119863178	0.19134849869133894	0.155183119129784	AGTATGATGGCGTCCTTTTCTTGATCATTTTGTATCCCCAGGGGCTAGCACCCCGCCCTGCACGTGGTTAGTGAACCTTCCGCATTTAATGAGTTGAGGGATGAGATGTTAAGGTCTTGGGCTCTAAAAGCAGATAGTCCCTTGTTCTAAATCCGGACTGAACTCCTACTAGTTGAGTGATCCCAAAGTTTCTCAAACTC	0.031054155705973	0.860174800777096	0.772333862047395	0.0185121434680816	0.729941345028009	0.689515583206794
0.90826652282459	12:49737341:G:C:A:wC	1.53441426867036	42	-0.34347969247319	12	GTEx	259.483736073349	257.707240901115	259.483736073349	GTEX	486.33546974022795	745.870825170305	204.833724991722	0.17815195330701195	0.225531959534052	0.46115783549033	AGTATGATTTTGTCAGTGGAGGTGTGAGATTCCCTCTGAGGATGAGCCACCACCCCTCCCTGTGTGTCCGTCTCCCCACTACCCCCCAGCTGGCTGTCACCTCTGTCTCCAGTTATGGAGGAAATGGCAGTGCGCACGGTGACAGCTGAGGTGTGCTGCTGGGGTGGGGGGTGGGGGTGGTGCTAGATGTTAACTGTGAG	1.09948868813186e-06	6.140187285259439e-11	0.637938782944509	3.42774078035587e-07	1.02083654072755e-11	0.456380393861605
1.06102688827035	12:49737341:G:C:R:wC	1.56457240408949	42	0.25876493595105	12	GTEx	237.846168606973	245.695039275937	237.846168606973	GTEX	496.19405705260806	726.911170267602	284.077250121239	0.19193139054652	0.18940365047099605	0.3980996323758811	AGTATGATTTTGTCAGTGGAGGTGTGAGATTCCCTCTGAGGATGAGCCACCACCCCTCCCTGTGTGTCCGTCTCCCCACTACCCCCCAGCTGGCTGTCAGCTCTGTCTCCAGTTATGGAGGAAATGGCAGTGCGCACGGTGACAGCTGAGGTGTGCTGCTGGGGTGGGGGGTGGGGGTGGTGCTAGATGTTAACTGTGAG	1.0934265802930401e-07	1.0040650947494e-15	0.688886774285619	3.2361211660869504e-08	1.45040748019237e-16	0.515691937813275
1.57884888773037	3:107843481:C:T:R:wC	2.00033433487913	42	1.2137531808573998	3	GTEx	491.374774207408	529.210370358024	491.374774207408	GTEX	1467.8492320312805	2116.1689421530104	1138.3357022229902	0.11705486278969802	0.144319111858507	0.26896242296050304	AGTATGCAAATTTTTCTGGCAACACAGAAGACTGAACACAGGAAGCCTGAACCCCGTGAAGCCATAAGGCTTAGCATGGGTGTGGAGGGTGATCAACCCCTCATCTGTCATTCAGAACTCCATGCTGCAACACAGAGGGGAAAAAAAACCTTCTGCTCCCTGTTTCAACCTCAAGGGCAGAGAACACAGGCCGAGTTGCT	1.2425996658272399e-40	1.17188138455615e-42	2.7481918055898003e-05	1.8375029150595104e-41	1.09913585101469e-43	6.400028414755191e-06
1.6765478638817	3:107843481:C:T:A:wC	1.9250861482880104	42	1.2294320468672	3	GTEx	402.575411703115	449.675731585279	402.575411703115	GTEX	1285.87861614232	1708.89415711591	943.491236949308	0.11603264865113197	0.125254814078668	0.248398343082323	AGTATGCAAATTTTTCTGGCAACACAGAAGACTGAACACAGGAAGCCTGAACCCCGTGAAGCCATAAGGCTTAGCATGGGTGTGGAGGGTGATCAACCCTTCATCTGTCATTCAGAACTCCATGCTGCAACACAGAGGGGAAAAAAAACCTTCTGCTCCCTGTTTCAACCTCAAGGGCAGAGAACACAGGCCGAGTTGCT	1.8351853551424e-46	3.097658777862129e-52	3.4109060992832e-06	2.54602660925961e-47	2.627576828426899e-53	7.44283151340662e-07
0.05915477400597599	3:49808517:A:G:R:wC	0.13302682220322198	41	0.27553298018016303	3	GTEx	558.3625038037429	285.128783434337	363.35887568678004	GTEX	581.644812796699	312.800829630341	439.983385739361	0.10079542898122	0.384621397622847	0.177291825334828	AGTATGCACATGTAGTCCTAGCTACTAGGGAGGCTGAGGCAGGAGGGTCGTTTAAGCCCAGGAGTTAGAGGGTACACTAAGTTATGATCACGCTACTACACTCCAGCCTGGGCAACAGAGCAAGACCCTGTCTCTAAAAAAACAAAACAAAAAACAAAAAATATAGTATCCAGAATACAAAAAAACTTCCTAAAACTCAG	0.627692436148403	0.859870675345815	0.19508656820756	0.5572846184346	0.729444676263206	0.120155514796937
-0.0531259230109306	3:49808517:A:G:A:wC	-0.108022695307194	41	0.020494170983127	3	GTEx	418.90154773816596	251.78344977107497	333.337642686369	GTEX	403.852820454863	233.632557950153	338.444588323509	0.161022847476614	0.318313170135529	0.204534099169458	AGTATGCACATGTAGTCCTAGCTACTAGGGAGGCTGAGGCAGGAGGGTCGTTTAAGCCCAGGAGTTAGAGGGTACACTAAGTTATGATCACGCTACTACGCTCCAGCCTGGGCAACAGAGCAAGACCCTGTCTCTAAAAAAACAAAACAAAAAACAAAAAATATAGTATCCAGAATACAAAAAAACTTCCTAAAACTCAG	0.7923286065747159	0.86275529672821	0.946447718312114	0.741454474045869	0.734338694877608	0.9201861117515742
0.0383800016257539	20:43059437:C:T:R:wC	0.1143385556854	42	-0.188301375535341	20	GTEx	570.93863383	583.138755898422	570.93863383	GTEX	587.0147986582409	631.205290221694	499.4119426663829	0.15689965571865602	0.24456945738469105	0.351820157434254	AGTATGCAGGGAGCTGGGCTTCCAGAAAATGAACACAGCAGTTCTGCAGAGGACGGGAGGCTGGAAGCTGGGAGGTCAGGTGGGGTGGATGATATAATGCGGGTGAGAGTAATGAGGCTTGGGGCTGGAGAGGACAAGATGGGTAAACCCTCACATCAGAGTGACATCCAGGAGGAATAAGCTCCCAGGGCCTGTCTCAA	0.8638482446562751	0.803311175045723	0.7494326878243441	0.806754586330542	0.640135364845049	0.592497362910344
0.145002856295059	20:43059437:C:T:A:wC	0.0767990122927356	42	0.123163281881629	20	GTEx	1063.53538984969	1067.7345238564399	1063.53538984969	GTEX	1176.07580416008	1125.58687181737	1158.81997484464	0.128801727470377	0.160589193070589	0.21147714905469395	AGTATGCAGGGAGCTGGGCTTCCAGAAAATGAACACAGCAGTTCTGCAGAGGACGGGAGGCTGGAAGCTGGGAGGTCAGGTGGGGTGGATGATATAATGTGGGTGAGAGTAATGAGGCTTGGGGCTGGAGAGGACAAGATGGGTAAACCCTCACATCAGAGTGACATCCAGGAGGAATAAGCTCCCAGGGCCTGTCTCAA	0.3614556545878579	0.798257748279625	0.7244175203034079	0.26025718060833497	0.632484551380737	0.560300496890989
0.630046179988556	19:2948069:TTC:T:R:wC	0.403128979630742	41	0.8079151523398241	19	GTEx	4183.16392518925	2801.6459448884398	3109.4801040327397	GTEX	6474.24660533918	3705.3770137954893	5444.96206773963	0.0502549259573496	0.13493208774570198	0.0911375086557159	AGTATGCAGTGGTGGAGAGAGGGTTGTCGGAAATCTAATGTTAAGTTTTAAAGCAGAGGAAACAGTGTGACTTGGTATTTGAGGTGTGTGCGCGCATTTTCTGTTTTCCTACCAGACTCTTCAGTTATGTGCAATTTCTTCTGTTCACTTAGTGTTTCTTAGGGTTGAAACTGAACATAAACAAATATGAAATTCGTGTT	3.04792322353223e-35	0.00990837164311041	5.692572020323869e-18	4.68373376817082e-36	0.00281137246748579	7.664630807566409e-19
0.6068785562142889	19:2948069:TTC:T:A:wC	0.3770761260381	41	0.7149651741022521	19	GTEx	3383.09639957818	2079.39612576112	2328.20127930483	GTEX	5152.87724945774	2700.87489443712	3820.9692368083397	0.0493556299451638	0.121700013474187	0.0836170985727726	AGTATGCAGTGGTGGAGAGAGGGTTGTCGGAAATCTAATGTTAAGTTTTAAAGCAGAGGAAACAGTGTGACTTGGTATTTGAGGTGTGTGCGCGCATTTTGTTTTCCTACCAGACTCTTCAGTTATGTGCAATTTCTTCTGTTCACTTAGTGTTTCTTAGGGTTGAAACTGAACATAAACAAATATGAAATTCGTGTT	6.0797997709136984e-34	0.00702674084917214	8.78236031568435e-17	9.513033603246206e-35	0.00194564281769609	1.22592342501036e-17
0.00310006070033807	2:160099278:G:A:A:wC	-0.24215575668592104	41	0.00477653054811467	2	GTEx	947.3125981766788	508.117007523473	768.315141772061	GTEX	949.262027113901	429.678251485254	771.7443405636951	0.0963805923658713	0.269459032529333	0.15945799396806198	AGTATGCATCATAACTCATTTGTTATAAGACACTATAAATGGATGGAAAAATAACTAGAAGGATACACCTAAACCGTATCATTGCTACATGAGAATACAAAAGAGCCCCCATTTTTAAAATCGCTTGTCTGTTTTTCACTAAGCCCGTATTACTTTCATAATTTAAAAGTATGAATAAAAATGAGGTACAAGAATGCTGA	0.980888445878186	0.582041675122546	0.9842755079242	0.9743406418796672	0.368826468043754	0.976103110203656
0.038982161603927	19:20727932:G:A:R:wC	-0.5788370336522211	42	-0.6931570036000849	19	GTEx	811.835315670061	888.4301207421339	811.835315670061	GTEX	833.160763426746	594.681529669021	500.63032769416606	0.153534633779773	0.216250585973018	0.369787918768928	AGTATGAATTCTCTTATGTGTAGTAAGGTGTGAGGACCAGTTGAAGGCTTTGCCACATTCTTCACATTTGTAGGGTTTCTCTCCACTATGAATTATCTTGTGTGTAGTAAGGGATGAGAAGTACTTAAAGGCTCTGCCACATTCTTCACATTTGTAGGGTTTCTCTCCAGTATGAATTCTTTTATGTGTAGTAAGGACAG	0.85840713314987	0.0242815949379926	0.140988721379266	0.7995742333586371	0.00743521091942994	0.06086543357887
-0.8721167906753721	19:20727932:G:A:A:wC	-0.409653540278	42	-1.30651042569344	19	GTEx	310.586022884198	304.595433071554	310.586022884198	GTEX	169.805937082234	229.36966097751	125.93800767764799	0.292539831183413	0.31673724678216697	0.6661639056912879	AGTATGAATTCTCTTATGTGTAGTAAGGTGTGAGGACCAGTTGAAGGCTTTGCCACATTCTTCACATTTGTAGGGTTTCTCTCCACTATGAATTATCTTATGTGTAGTAAGGGATGAGAAGTACTTAAAGGCTCTGCCACATTCTTCACATTTGTAGGGTTTCTCTCCAGTATGAATTCTTTTATGTGTAGTAAGGACAG	0.00650957707726869	0.37897242328104896	0.119343446869693	0.00287130678808084	0.195888482625913	0.0498504854069973
-0.131540593531495	20:9171736:G:A:R:wC	-0.0431359388199396	41	-0.000169676420754901	20	GTEx	231.875054348102	51.0312820419148	161.1258322383	GTEX	211.472930260042	49.587107992367294	161.071897194559	0.219962519802899	0.7700285526072621	0.273791861654127	AGTATGAAGTAATAGTATAGTATTTTATACCCTGCAGAGTTTAATTCAGTAGACTAATTTTTCATGAAATGCAGTTCTGCTAAATACTAACATTTCAAAGCAGAGACAGTTGTTTCTTTTGCATTTTATAGCAGGATAGAACACAAACATGAACCTTAGGAAGTATTTTGCATACAGTAGTAAAATAAATTACATGGAAT	0.620813462360568	0.979799322278741	0.9996728723857592	0.549830812438723	0.955326971827535	0.99950552880948
-0.7255149106372909	9:139351737:G:A:A:wC	-0.330417762395825	42	0.17268538238483802	9	GTEx	170.55322753346002	183.59742976790298	170.55322753346002	GTEX	103.04003223667601	145.908282553223	191.85640846103297	0.306097377844674	0.416829323329961	0.535070069642464	AGTATCCTACAGGTAGTTCCTTCTGATTGTGAAACTCGCTGCCAAGGCTCTGTGCTGGCACACGGTGCCTGAGAGTTCCCAGGCTAAGACGCAAAACACAAAGCCATTCAAAGATCTTTATCCGCCCAAGAGGCAGGTTCTGAGCGCCTACCACAATGCGCGTCTGAACCATCGCTACCCCCATGCCCGGGGGCTCTGGC	0.0349841454693724	0.6378043069935629	0.85651822385602	0.0177780088312899	0.427956603961466	0.746896589405593
-0.132222385620888	9:139351737:G:A:R:wC	-0.3576190163562629	42	0.0194039550549042	9	GTEx	289.224661502667	281.684092705443	289.224661502667	GTEX	264.434019338688	219.782140526712	294.015411896972	0.24529754106338106	0.308775763895806	0.406620194562193	AGTATCCTACAGGTAGTTCCTTCTGATTGTGAAACTCGCTGCCAAGGCTCTGTGCTGGCACACGGTGCCTGAGAGTTCCCAGGCTAAGACGCAAAACACGAAGCCATTCAAAGATCTTTATCCGCCCAAGAGGCAGGTTCTGAGCGCCTACCACAATGCGCGTCTGAACCATCGCTACCCCCATGCCCGGGGGCTCTGGC	0.6879932192421361	0.44611502522135	0.981465711587981	0.589867133192999	0.246789131997364	0.96193931739863
0.9928213313428752	1:65220990:A:T:R:wC	0.686117581922017	41	1.25617715242848	1	GTEx	2965.2779154633504	1442.3675835667902	2209.12168257264	GTEX	5900.495718349611	2320.20468420983	5276.25891345519	0.0508763282416625	0.115349649714804	0.0759505171604573	AGTATCCTGATTTCTTAGTAAGAAAATAAGTTTCTCTTTTGTTAGATTTTAGGGGTGCAACTCATTGTGAGCCCCTAAACTTGTCTTCTAGGTATTTGGAGCTTAATTTTATGTTTATTTACTACTGTTATCTTTAGGTTTGTAAACTTATTTCCCACTTCCCTATGTTAAGGCATTTTCTTTGTGTGTTTGAGACTTAC	8.852637439072666e-84	1.48826836410122e-08	2.9282524573423393e-60	8.28259623414214e-85	2.711819403656e-09	1.9086562526671597e-61
0.9140371330530908	1:65220990:A:T:A:wC	0.30527946447950605	41	1.1932046508452	1	GTEx	1961.1188323662	1029.61322021382	1431.50606176706	GTEX	3695.86832563716	1272.18190131432	3273.8017272015995	0.0586896878811375	0.144437778603771	0.093784790042992	AGTATCCTGATTTCTTAGTAAGAAAATAAGTTTCTCTTTTGTTAGATTTTAGGGGTGCAACTCATTGTGAGCCCCTAAACTTGTCTTCTAGGTATTTGGTGCTTAATTTTATGTTTATTTACTACTGTTATCTTTAGGTTTGTAAACTTATTTCCCACTTCCCTATGTTAAGGCATTTTCTTTGTGTGTTTGAGACTTAC	8.941602243899777e-54	0.0950879363037601	4.89413524586481e-36	1.0923522455094496e-54	0.0345519460473388	4.41770920054982e-37
0.0818246584503175	1:117654777:ATAAC:A:A:wC	0.105949876312336	41	0.0417533803574833	1	GTEx	1109.47787509767	684.634173349334	768.5355399036099	GTEX	1174.38458468538	737.3000848775072	792.0280265219701	0.080440923881018	0.207543239045883	0.159548387170659	AGTATCCTGTGGTAGAAAAAGAACGTTGCCAACCTACCTTTAAGAGAAATGTAGAGGTGGTTTTTTGTGCTCAACCATCCACAAGTACAATCAGTGAATAACAAAAGAGCACTTGAACTCCAGTGCAAGATAAGGCACTTTGTTTTTAATTCTATCAGTCTCTTTAGAATGAACGAAGGTCTGGGTCCTCTGGAAA	0.382004039147492	0.7827105504000179	0.8542666786982339	0.309057405133627	0.6097044112190021	0.7935548309233621
0.229509161874254	1:117654777:ATAAC:A:R:wC	-0.141624912541858	41	0.0181041930146098	1	GTEx	1069.8869939401	706.896626857092	770.074772865371	GTEX	1254.29125773521	640.614655244508	779.441126101985	0.0895078369958438	0.183673242220915	0.16581111533792006	AGTATCCTGTGGTAGAAAAAGAACGTTGCCAACCTACCTTTAAGAGAAATGTAGAGGTGGTTTTTTGTGCTCAACCATCCACAAGTACAATCAGTGAATAACTAACAAAAGAGCACTTGAACTCCAGTGCAAGATAAGGCACTTTGTTTTTAATTCTATCAGTCTCTTTAGAATGAACGAAGGTCTGGGTCCTCTGGAAA	0.0181841726350012	0.6492799012268089	0.9414462650618578	0.0103436687118474	0.440665487694644	0.913055248552047
-0.350365040831791	16:56418336:C:G:R:wC	1.4356504624337398	41	0.259785775923566	16	GTEx	48.7226280351326	12.3571105863995	29.342058313422108	GTEX	38.2257354725176	33.413471583895806	35.254308158591705	0.393467375694911	0.958896985888311	0.907645137259354	AGTATCTACCCTACTTGAGAGTAAGACTTGTGTCTACCTTAATGACATTGCAGGTGCTATGCTCACTACAGTGCCTGTCTCAGGAACAGGTTCTCAGTTCAAATTTGTTCAATCAATCAATAAAGATTAACTAATTAACGAATGAACCAATGACCTTCCAAAGCACTGGCTGGGCTTATCCAGGTCAGCCAGAGGCCCTA	0.4488197755547679	0.286682505605363	0.8400809762151049	0.3732215545288301	0.13434396659197	0.774709976839737
0.23856312737732105	16:56418336:C:G:A:wC	0.7481473629567249	41	-0.3965056366367629	16	GTEx	132.999784888582	81.24530457944108	89.70842484902029	GTEX	157.415810485532	136.355500331679	67.9675639592167	0.20523047869263	0.487921556910956	0.4919039927278379	AGTATCTACCCTACTTGAGAGTAAGACTTGTGTCTACCTTAATGACATTGCAGGTGCTATGCTCACTACAGTGCCTGTCTCAGGAACAGGTTCTCAGTTGAAATTTGTTCAATCAATCAATAAAGATTAACTAATTAACGAATGAACCAATGACCTTCCAAAGCACTGGCTGGGCTTATCCAGGTCAGCCAGAGGCCCTA	0.31295102508600803	0.271659619137052	0.53373144168801	0.245066655280182	0.125193253128116	0.420206490866322
-0.0465458709393111	15:75755651:A:G:R:wC	-0.142785667105267	42	-0.639148146179448	15	GTEx	437.14794930641	474.5791345993669	437.14794930641	GTEX	423.182632342571	429.616218919245	280.300701103881	0.17790096880098605	0.251890414120426	0.383270519116253	AGTATCTGCCCTGCACATCAGACTCCAGACTTCCACTGGATGCTGGCCACAGAAAATTTTTTATTAAAAATACATTTTTTCACAGAAGAAAATTCATTAAAAGTCAAGAAAGAGCCCCCAGATGAAATGGCTGACCTTTACTCAGGTGCACATCTGGCCAGTCTTGAGGCTTTAAGACAAACTACGCAGCAGCATTAGAG	0.8540575684963009	0.754617653123624	0.203380714808554	0.793599602814677	0.570811819115916	0.0953919301439148
0.39086128364558	20:9171736:G:A:A:wC	0.0719012526291133	41	0.243035741252826	20	GTEx	110.572319698603	20.928299578183104	81.96570280988391	GTEX	145.223304944515	21.967000870709896	96.7809924930672	0.208975787870813	1.45870811311759	0.346112613743264	AGTATGAAGTAATAGTATAGTATTTTATACCCTGCAGAGTTTAATTCAGTAGACTAATTTTTCATGAAATGCAGTTCTGCTAAATACTAACATTTCAAAACAGAGACAGTTGTTTCTTTTGCATTTTATAGCAGGATAGAACACAAACATGAACCTTAGGAAGTATTTTGCATACAGTAGTAAAATAAATTACATGGAAT	0.0921642681978709	0.98207290597413	0.592899225543805	0.0614329601353862	0.9606873529583873	0.482562617781201
0.00216385011172572	15:75755651:A:G:A:wC	-0.0183630558913964	42	-0.2825027192277489	15	GTEx	502.83440805778605	528.912898396984	502.83440805778605	GTEX	502.988541921435	522.018138841641	413.03528739774697	0.170268549564623	0.23834658209508	0.3481864671161289	AGTATCTGCCCTGCACATCAGACTCCAGACTTCCACTGGATGCTGGCCACAGAAAATTTTTTATTAAAAATACATTTTTTCACAGAAGAAAATTCATTAGAAGTCAAGAAAGAGCCCCCAGATGAAATGGCTGACCTTTACTCAGGTGCACATCTGGCCAGTCTTGAGGCTTTAAGACAAACTACGCAGCAGCATTAGAG	0.9936424218459592	0.971865423478771	0.601792599732389	0.989860393311052	0.938588936471299	0.417162017823585
0.9790805476299008	17:44800110:G:A:A:wR:Alt_17-44800046-A	1.06884353600551	42	1.1063302386363605	17	GTEx	463.449159328387	423.440668283573	463.449159328387	GTEX	912.637269840829	887.792230981236	999.594053583784	0.145849542891789	0.181083985463902	0.24311736471822304	AGTATCTTCTTAGTGAGAATTCTGCTGGGGCCTGGGCCAGAAAGGGTGAAAGGGACTAAGGGACTGAGGAGACTAGGCAGAAATCATGGATCCTGGGAAGAGTTATGAGCACAGGTTACACTAGTGACTAGATAAGGAAGAAAATGTACATGTGAGAAGAAAAAGGGATGTGTGTGTATGTATGTATTTAAATTAGAGCA	7.35609207098672e-11	1.95538159495791e-08	2.31083649394686e-05	1.9072975131184105e-11	3.5809032587959997e-09	5.3492781046572e-06
0.450002322897099	17:44800110:G:A:R:wR:Alt_17-44800046-A	0.39218953678146296	42	0.492525969256032	17	GTEx	726.74886701278	719.826905882755	726.74886701278	GTEX	992.258541239384	944.438021235164	1021.03108764095	0.14483799838706	0.150754607755832	0.22918016898123894	AGTATCTTCTTAGTGAGAATTCTGCTGGGGCCTGGGCCAGAAAGGGTGAAAGGGACTAAGGGACTGAGGAGACTAGGCAGAAATCATGGATCCTGGGAAGAGTTATGAGCACAGGTTACACTAGTGACTAGATAAGGAAGAAAATGTACGTGTGAGAAGAAAAAGGGATGTGTGTGTATGTATGTATTTAAATTAGAGCA	0.00440229459638758	0.0297116361817566	0.08088381373630499	0.0018903762167069105	0.009281450783493359	0.0316282484842218
0.26478844067830304	17:44800110:G:A:A:wR:Alt_17-44800046-R	0.308456042255706	42	0.38106741311189296	17	GTEx	542.206828871658	470.843271745771	542.206828871658	GTEX	650.51966475231	582.829807916131	707.860469069106	0.179699061540105	0.22815488864677	0.31401129799416305	AGTATCTTCTTAGTGAGAATTCTGCTGGGGCCTGGGCCAGAAAGGGTGAAAGGGACTAAGGGACTGAGGAGACTAGGCAGAAATCGTGGATCCTGGGAAGAGTTATGAGCACAGGTTACACTAGTGACTAGATAAGGAAGAAAATGTACATGTGAGAAGAAAAAGGGATGTGTGTGTATGTATGTATTTAAATTAGAGCA	0.216736808609549	0.351319519620234	0.39219199063205296	0.14061345470161	0.176388449602721	0.22492082393125892
0.617867366801052	17:44800110:G:A:R:wR:Alt_17-44800046-R	0.661890820449452	42	0.7045527696121949	17	GTEx	610.55771121226	559.054836334789	610.55771121226	GTEX	937.18304230822	884.538522052267	995.966656188639	0.127108554422113	0.186738855629185	0.219510963707008	AGTATCTTCTTAGTGAGAATTCTGCTGGGGCCTGGGCCAGAAAGGGTGAAAGGGACTAAGGGACTGAGGAGACTAGGCAGAAATCGTGGATCCTGGGAAGAGTTATGAGCACAGGTTACACTAGTGACTAGATAAGGAAGAAAATGTACGTGTGAGAAGAAAAAGGGATGTGTGTGTATGTATGTATTTAAATTAGAGCA	3.63717364013046e-06	0.00155280007086316	0.00452331868444003	1.1682822195573499e-06	0.000393398885825474	0.0013289793858628199
0.0315778961087369	20:16525878:T:A:A:wC	0.610538284555177	41	-0.656787734138284	20	GTEx	501.925386355187	269.349313254063	399.8851332282009	GTEX	513.618508481633	411.50279243111396	253.175608910272	0.109943059843105	0.272038733899792	0.237149911570243	AGTATCTTCTTTTGAGTCATGGAAAAAAGATACGGCTGTGCACGTGGCCAAACTTCTTTGATATGCTTCCTCAAAAGACACAAACAACATACTCATTTTAAAAAATGGAAATTTAGGCCGGGTGCAGTGGCACACACCTGTAATCCCAGTACTTTGGGAAGCTGAGACAGGCAGATCACTTGAGTCCAGGAGTTTAAGAC	0.819925317854511	0.07141358160352	0.0134562768161693	0.773943522002428	0.0248126909834229	0.00561416382819566
-0.215479661946397	20:16525878:T:A:R:wC	0.17261192145761098	41	-0.658631551679893	20	GTEx	694.161925105393	437.69040006392	557.004365589495	GTEX	597.459681268611	493.170896256007	352.6629682666681	0.131185437340346	0.231078800629252	0.21385628082655106	AGTATCTTCTTTTGAGTCATGGAAAAAAGATACGGCTGTGCACGTGGCCAAACTTCTTTGATATGCTTCCTCAAAAGACACAAACAACATACTCATTTTTAAAAATGGAAATTTAGGCCGGGTGCAGTGGCACACACCTGTAATCCCAGTACTTTGGGAAGCTGAGACAGGCAGATCACTTGAGTCCAGGAGTTTAAGAC	0.14316638118850505	0.661945170762301	0.0054543280658203705	0.100474460248193	0.455073859873762	0.0020714946842711
0.8542909754861351	19:44493018:T:C:A:wC	0.31193622823532297	42	0.6446462896818179	19	GTEx	904.296563487506	691.2760476271692	904.296563487506	GTEX	1633.3097926242199	858.4894673632809	1415.32036826983	0.121288720655756	0.23269385144605606	0.202407483827302	AGTATGAAAATTAGTAGAAATGAACAGTGCTCCCACTTCCTTACCTCCCCTCTCTCAAATTATCTGTTTTTATCTTCTCTGCTGTTCGTCATGTACATTCGTAACTGTATTTGTATTGATGATATACATCTAATTGTAAACTGTGCTCTTTTTATATGTTATATAATCTTCCATTTTTATGGTTACATCATATTCCTATT	7.4865185729662e-12	0.356587422525786	0.0049050985389046285	1.87538027799008e-12	0.180068714448333	0.00144807264359419
0.915134445035454	19:44493018:T:C:R:wC	-0.011131408196763	42	0.396561564614798	19	GTEx	1178.49268383044	945.607032139021	1178.49268383044	GTEX	2220.58502748812	938.00744056658	1551.49528571516	0.106836526596936	0.165315631898148	0.252592394220569	AGTATGAAAATTAGTAGAAATGAACAGTGCTCCCACTTCCTTACCTCCCCTCTCTCAAATTATCTGTTTTTATCTTCTCTGCTGTTCGTCATGTACATTTGTAACTGTATTTGTATTGATGATATACATCTAATTGTAAACTGTGCTCTTTTTATATGTTATATAATCTTCCATTTTTATGGTTACATCATATTCCTATT	4.94153500698575e-17	0.97558195627881	0.238510251744088	1.07379272742345e-17	0.946315591402973	0.116422934995416
0.7662490695627329	10:106010539:G:A:R:wC	0.447784089431961	41	0.16585304590713598	10	GTEx	2018.63117572308	1276.19594109974	1577.77580598577	GTEX	3433.34022354406	1740.56259580203	1769.5057630757801	0.0752838932834838	0.16921743364460598	0.111018648123708	AGTATAGGTTCAAGTTGCTCTGAATAGATACTCTCATTAGCAGCAGTTACAAGTGGATTTCTAAAGGCAAAAAGGGGCTTCAGGAAGTGGGCTGACATAGAGTTGTCTGTCAGGAATTCTCATTGGTTTACAGAAATAACATTGATTAGTAGCTGGCTACACATTGTTAAGCTATAGACTGTGGGTTATATTTGCTGTAG	1.32575240018779e-23	0.0263675679412672	0.21509053864230895	2.4829291104106694e-24	0.008140036942090971	0.135196372314169
0.7068262619232741	10:106010539:G:A:A:wC	0.31004196389589	41	0.33267689901796604	10	GTEx	1276.86057993218	822.796367552566	975.3207080036501	GTEX	2084.4629357071	1020.14542469507	1228.29428843061	0.0684618614969157	0.18374439503507894	0.121418682760199	AGTATAGGTTCAAGTTGCTCTGAATAGATACTCTCATTAGCAGCAGTTACAAGTGGATTTCTAAAGGCAAAAAGGGGCTTCAGGAAGTGGGCTGACATAAAGTTGTCTGTCAGGAATTCTCATTGGTTTACAGAAATAACATTGATTAGTAGCTGGCTACACATTGTTAAGCTATAGACTGTGGGTTATATTTGCTGTAG	2.95848225519639e-24	0.212974385830264	0.0145990447419218	5.467095299480539e-25	0.0915351736973094	0.00614550310923867
1.2525994070638502	14:59913792:A:T:A:wC	3.1858235676214504	41	1.08911422367748	14	GTEx	97.6208260110092	73.21713045809352	91.19407994692641	GTEX	232.706024970875	665.489516166473	194.35241212678798	0.165180180390822	0.216429909720336	0.31657087080076696	AGTATAGGATACCTCTACTCCCTCCTTGGTGACCGATCATTCCCCTTACCATCTCATTAAAACCTAATCACCCTTACCCTGCTCAACGCCAATATCCCATCCTGCAGCGTGCTTTAAAAAGATTAAAGCCTGTTATCACTTGCCTGCTACAGCATGGCCTTTTAAAGCCTATAAACTCTCCTTACAAATCCCCCATTTTA	1.3871204194107501e-13	5.431048195133298e-48	0.0016975695006692599	3.3705486035243397e-14	4.80470602549521e-49	0.0005809648884341571
-0.270660834801865	5:10283578:T:G:A:wC	-0.262863455849566	41	-0.660132869797438	5	GTEx	1332.48170199724	876.969894521798	1060.46812023094	GTEX	1104.45391987609	730.9020589438319	670.693875168698	0.0814004550302778	0.216202117873044	0.162923375319991	AGTAGTTTTGTTGGTAAGAGGAGCTGTCTTTTGAGTGGGTATTTAGACTCGCACCAGACCACGAGTGTGGAAGTGTGGAAGTGTGAAACTGCCTGGGCCGAGCAGGTCAGTCTATAAAAATCAGTTTTTGGCCGGGCGAGGTGGCTCACACCTGTAATCCCAGCACTTTGGGAGGCCAAGGCGGGGTGGATCACTTGAGG	0.0018375669404462301	0.416862043512884	0.000174025664879626	0.0008840169884456279	0.224052446373688	5.08251862304591e-05
0.22667083753967496	17:49509802:T:C:A:wC	0.0497304659781165	42	0.140738183872151	17	GTEx	360.362307856194	342.716653846432	360.362307856194	GTEX	422.6409967745501	354.506839558452	396.297596503953	0.255458151376182	0.288748617791918	0.406358974966877	AGTAGTGTGATTATAGCTCACTGCAGCCTTGAACTTCTAGGCTTAAGCTATCCTTACACCTCAATCTACCGAGCACTTGGGACTACAGGCATGCACCACCACATCTGGCTAATTTTTTAATTTTTATTTTTTTAGAGATGGGATCTTACTTTGTTGCCCAGGCTGATCTAAAACTCCTGAGCCCAAGTGATCCTCCTACC	0.484547413357981	0.93424881237175	0.8449019428501129	0.374911464306663	0.8632586425233291	0.7290875502613791
0.500961837279049	17:49509802:T:C:R:wC	0.0113495465362388	42	0.437102173731206	17	GTEx	464.999722847745	457.99181898223196	464.999722847745	GTEX	658.419614900213	461.332446016953	629.9120994665091	0.145626781856578	0.233791068413975	0.25988649259387503	AGTAGTGTGATTATAGCTCACTGCAGCCTTGAACTTCTAGGCTTAAGCTATCCTTACACCTCAATCTACCGAGCACTTGGGACTACAGGCATGCACCACTACATCTGGCTAATTTTTTAATTTTTATTTTTTTAGAGATGGGATCTTACTTTGTTGCCCAGGCTGATCTAAAACTCCTGAGCCCAAGTGATCCTCCTACC	0.0014472711564267099	0.9823544351769772	0.198608890159894	0.0005816299508206049	0.9612813594738092	0.0925889178904133
-0.262629523064969	18:77472436:C:A:A:wC	0.0286975369282835	42	-0.6509605512030889	18	GTEx	823.1099071843851	807.558139537701	823.1099071843851	GTEX	685.751608699319	823.638587215249	525.481831209853	0.14111861827953198	0.17718704213998002	0.333006164113836	AGTAGTGTGGTCTCAGCTCACCACAGTCTTGACTTCCTGGGCTCAAGCTATCCTCCCACTTCAGCCTTCTGAGTAGCCGGGACTACGGGCGCACACCCCAACACCTGTCTAACTTTTGTATGTTTTGTAGAGACAGGGTCTTCCTATGTTGCCCAGGCTGGTGTCAGACTCCTAGGCTCAAGAGACCCTCCTGCCAAGAC	0.107859930353709	0.938533724250617	0.120858916962542	0.0627363971813377	0.8713359151664001	0.0506066451602386
-0.26581637835514	18:77472436:C:A:R:wC	-0.0262386745274126	42	-0.312427496830473	18	GTEx	728.143284552715	842.9871045999159	728.143284552715	GTEX	606.22332531647	827.540585546716	586.4018353988849	0.15359606299332798	0.176302387016626	0.279474902895924	AGTAGTGTGGTCTCAGCTCACCACAGTCTTGACTTCCTGGGCTCAAGCTATCCTCCCACTTCAGCCTTCTGAGTAGCCGGGACTACGGGCGCACACCCCCACACCTGTCTAACTTTTGTATGTTTTGTAGAGACAGGGTCTTCCTATGTTGCCCAGGCTGGTGTCAGACTCCTAGGCTCAAGAGACCCTCCTGCCAAGAC	0.13862531215421806	0.943876558722087	0.4397672623293569	0.0835196088578226	0.8816896115738959	0.263605879749607
3.78385321490784	19:53215118:T:G:A:wC	0.604606482326068	42	1.15203249190017	19	GTEx	277.73099809331796	217.84356665575905	277.73099809331796	GTEX	3825.8478036160795	331.10104557875803	616.244485502957	0.111107023241987	0.302393078836055	0.28931510356962603	AGTAGTGTTGGAGGGGAGGGGCTCACGGGGAAATTGGGGTGTTCACTTTTACAAAGTCAATAGGCTGGTATTTGCATCCAGATCAATGTATCATGTGAGGCAAGGCCAGGAAAGGAAGGGCAAGGGTGGACGGCAGGAAGTAATGGGCATGTAGGAGTGAACTTTGTGCATGCACCTCTGTGGGAATATAATTCCACCAA	7.650946069668621e-253	0.120346489930311	0.000269263141016894	3.3158353178662264e-254	0.0455644625306091	6.83579128286227e-05
4.75250875484312	19:53215118:T:G:R:wC	0.864447641033048	42	1.34604496333417	19	GTEx	194.37731612591801	157.73404256414	194.37731612591801	GTEX	5242.65171862221	287.61588525307	493.46889515351097	0.226328936510855	0.300586978737067	0.4141647455416679	AGTAGTGTTGGAGGGGAGGGGCTCACGGGGAAATTGGGGTGTTCACTTTTACAAAGTCAATAGGCTGGTATTTGCATCCAGATCAATGTATCATGTGAGTCAAGGCCAGGAAAGGAAGGGCAAGGGTGGACGGCAGGAAGTAATGGGCATGTAGGAGTGAACTTTGTGCATGCACCTCTGTGGGAATATAATTCCACCAA	7.359579795488125e-97	0.0138303931613745	0.00395954283134195	6.806415534862075e-98	0.004029217036788071	0.00115395660965598
0.40544208108035706	4:47858099:G:A:A:wC	0.16151538353731398	41	-0.292082458157391	4	GTEx	296.024072091041	172.58826293746205	300.28842526988603	GTEX	391.80356737750395	193.11273439959203	245.732473201515	0.15695055438251998	0.360543916057247	0.24537816058745895	AGTAGTTAAGAAATCTGTTTCTAAACTGTTGTAACATTGCTTGTGGTGTCTTGAAATTTTGCAAAAAAACAATTTTTTTTAGGCACTTCATATATTTCTATCTCTCCAACCCTAACAAATAAAATACACTATTTGTTAGGGGTTAAATGTCAAAGTCAGACTACCTGGAACTGAGTCCCAGATTACCTGTTTACTAACTA	0.017281233868588004	0.81273662754584	0.336302026705226	0.009787516485416179	0.6541697925216969	0.23391435667757
0.0860266935793001	4:47858099:G:A:R:wC	-0.53295279286151	41	-0.815185513837232	4	GTEx	320.931008346314	204.130176179895	274.576987326169	GTEX	341.17836031994	141.061370375623	155.93766030581997	0.135165454035301	0.465459717903933	0.31209455121803803	AGTAGTTAAGAAATCTGTTTCTAAACTGTTGTAACATTGCTTGTGGTGTCTTGAAATTTTGCAAAAAAACAATTTTTTTTAGGCACTTCATATATTTCTGTCTCTCCAACCCTAACAAATAAAATACACTATTTGTTAGGGGTTAAATGTCAAAGTCAGACTACCTGGAACTGAGTCCCAGATTACCTGTTTACTAACTA	0.597029574191677	0.452879646394032	0.0205558910554289	0.524480073408473	0.25220789731202303	0.009001885540643021
0.909196568048086	17:3566213:G:A:A:wR:Alt_17-3566209-A	1.99085282969236	42	1.4968798075883505	17	GTEx	233.93749718760503	254.33585146416303	233.93749718760503	GTEX	439.49234584153	1010.74092754253	661.552302469485	0.198661948346454	0.15128813678353	0.28323595160483	AGTAGTTGAGCTTTGTCCCAGAACAGTGGGGGATGGGGCCATCATTAAAACCACAGCTCTGGCCCCAATATCCCACCGCCACCCCCACCCCGATATCCCAGCCCATGCCTCAGCAAAGCCCCCTGTGAATTCCAGCATTTTTATTCAGCACACCACATCGGGGAGGGGCGGCAGTGGTTTCCACGGTAACCAAAGTAAGG	1.4145031064004199e-05	1.52786448285791e-38	6.04125953881938e-07	4.72590496795403e-06	1.50383313907652e-39	1.25758581927774e-07
0.8550834978702809	17:3566213:G:A:R:wR:Alt_17-3566209-A	1.7882126033575705	42	1.6847069482065	17	GTEx	304.269936661693	325.30996429771596	304.269936661693	GTEX	550.662212795629	1123.2948616527	979.0532634299452	0.19439454042818805	0.18158661687398805	0.235978110953767	AGTAGTTGAGCTTTGTCCCAGAACAGTGGGGGATGGGGCCATCATTAAAACCACAGCTCTGGCCCCAATATCCCACCGCCACCCCCACCCCGATATCCCAGCCCATGCCTCAGCAAAGCCCCCTGTGAATTCCAGCATTTTTATTCAGCGCACCACATCGGGGAGGGGCGGCAGTGGTTTCCACGGTAACCAAAGTAAGG	3.17785655715744e-05	5.55481991102165e-22	5.71221375344227e-12	1.08900639429309e-05	7.01224557031389e-23	9.384088905000041e-13
1.07261750078121	17:3566213:G:A:A:wR:Alt_17-3566209-R	1.7775806838740802	42	1.36592482737302	17	GTEx	251.579192510444	302.474427183494	251.579192510444	GTEX	529.4364882786081	1036.8515500849	648.439838036029	0.19322199647807894	0.166932343716334	0.311906964115212	AGTAGTTGAGCTTTGTCCCAGAACAGTGGGGGATGGGGCCATCATTAAAACCACAGCTCTGGCCCCAATATCCCACCGCCACCCCCACCCCGATATCCCAGCCCATGCCTCAGCAAAGCCCCCTGTGAATTCCAGCATTTTTATTGAGCACACCACATCGGGGAGGGGCGGCAGTGGTTTCCACGGTAACCAAAGTAAGG	9.61004223610205e-08	1.49497054966768e-25	5.004526230142271e-05	2.83685413984711e-08	1.77178754574299e-26	1.19077494988706e-05
1.12792493969187	17:3566213:G:A:R:wR:Alt_17-3566209-R	2.00175691642316	42	1.19132853269068	17	GTEx	298.502466242011	345.48696001086404	298.502466242011	GTEX	653.623389496416	1384.43812758698	681.75862235808	0.15624059106542998	0.158858637856708	0.267210868318266	AGTAGTTGAGCTTTGTCCCAGAACAGTGGGGGATGGGGCCATCATTAAAACCACAGCTCTGGCCCCAATATCCCACCGCCACCCCCACCCCGATATCCCAGCCCATGCCTCAGCAAAGCCCCCTGTGAATTCCAGCATTTTTATTGAGCGCACCACATCGGGGAGGGGCGGCAGTGGTTTCCACGGTAACCAAAGTAAGG	2.1246343413275898e-12	2.0403076235871105e-35	3.51443954717818e-05	5.2311860573701e-13	2.08830389995204e-36	8.258004978898663e-06
0.00532589688810724	5:22378668:C:A:A:wC	0.179308828825267	41	0.096597353019888	5	GTEx	1047.04132705311	434.61045963691805	790.903006717939	GTEX	1050.18423385345	491.889957744644	844.9397296543809	0.0929002567832515	0.239973867589613	0.146419285640169	AGTAGTTGTGATAAGTAAAATCATATAGTTTGTAGAGTTGGATGAAATATAAACTTTTGGTTCAGATGAATATAAAAGAGTATGAATTAGGGTGTAAATATCCAAAAATGACCACTAATAAAACTTCTAAAAACTAAGAGAACATCATTTCACCAATGTTTATACTTGAACATTTATTGCATGCATTTTGGTATTTAATT	0.965589242925686	0.661837136619773	0.6179240715084681	0.954282964760388	0.45494195135893	0.509426419922121
-0.0288766081069279	5:22378668:C:A:R:wC	-0.0625105672216401	41	0.0800576208389316	5	GTEx	706.535675571897	262.38260537460303	455.838943916337	GTEX	691.964383819859	251.355076112171	481.463930086241	0.10256729206677803	0.344586294051131	0.186355294395043	AGTAGTTGTGATAAGTAAAATCATATAGTTTGTAGAGTTGGATGAAATATAAACTTTTGGTTCAGATGAATATAAAAGAGTATGAATTAGGGTGTAAATCTCCAAAAATGACCACTAATAAAACTTCTAAAAACTAAGAGAACATCATTTCACCAATGTTTATACTTGAACATTTATTGCATGCATTTTGGTATTTAATT	0.823609327498327	0.930566946177185	0.754530441338249	0.7782976530990051	0.856047666155464	0.667489032783822
1.60068900375169	15:91561061:G:T:R:wC	2.34686612218109	42	0.98319414667184	15	GTEx	1100.64755310253	1042.78910569581	1100.64755310253	GTEX	3338.7373987463397	5304.78674855323	2176.9861866703304	0.100116770095313	0.0947012288298393	0.194936280236744	AGTAGTTTGTATTGTTCATCAAAAGAAAAACTGCTTAAAGAGGGGCATGGCCCCCAGGGGAAAGGGACAGTACCTTCAGGATGGAGACATTGGCAATTCGATCCAAAGGGCTCATGAGATCTGCCTCAATGAATAAATCCTTTTTTCCAGGAAGCTGAAGGAGACACAATATGTTGGGTCACTCACAGGTCACATGAGCT	1.2303457962962196e-56	2.869246341519319e-134	2.12208517850981e-06	1.54377950342515e-57	1.4089806852151193e-135	4.5668814294921104e-07
1.80714379619558	15:91561061:G:T:A:wC	2.49464563610881	42	1.3759290128589698	15	GTEx	813.255529357041	889.987503394178	813.255529357041	GTEX	2847.88586526219	5014.9500884802	2113.8018330754503	0.10160726814790402	0.097414936342523	0.18480920861329805	AGTAGTTTGTATTGTTCATCAAAAGAAAAACTGCTTAAAGAGGGGCATGGCCCCCAGGGGAAAGGGACAGTACCTTCAGGATGGAGACATTGGCAATTCTATCCAAAGGGCTCATGAGATCTGCCTCAATGAATAAATCCTTTTTTCCAGGAAGCTGAAGGAGACACAATATGTTGGGTCACTCACAGGTCACATGAGCT	8.18558038602102e-70	2.6180747274290485e-143	6.09649027453973e-13	9.141896180832867e-71	1.2283060478435996e-144	9.684729583590828e-14
0.927095928818002	17:33753528:A:G:R:wC	0.674271138693025	42	1.4563620422414698	17	GTEx	1061.55054501562	835.6191644209621	1061.55054501562	GTEX	2017.1140537402696	1333.7643954483901	2914.73192674347	0.105383071845341	0.164200423294089	0.169905363901359	AGTAGTTTTATAATTTCAGCTATTACATCTAAGTCTTTAATCCATGTTGAGTTGATTTTTGTATTTGGTGTGAGATGAGGGTCTAACTTCATTTTCTGCATGTGGATATCAAGAACGTTATTTTAAAATCTTTGTCTAATATGTCTGATGTCTGGCCTTCCTCAGAGATGTGTTCTGCCAATTTACTTTCTTCTTTTGAA	6.57244506381951e-18	0.000173942163538396	7.260646259567439e-17	1.40035593622961e-18	4.01888991621672e-05	1.02050649394444e-17
0.8472903433886372	17:33753528:A:G:A:wC	0.7269560982483292	42	1.21595718694794	17	GTEx	1921.7517260587	1461.08304959	1921.7517260587	GTEX	3456.7874109077698	2417.67128021172	4463.10391432048	0.0815780045148881	0.114819329904217	0.14338797653124402	AGTAGTTTTATAATTTCAGCTATTACATCTAAGTCTTTAATCCATGTTGAGTTGATTTTTGTATTTGGTGTGAGATGAGGGTCTAACTTCATTTTCTGCGTGTGGATATCAAGAACGTTATTTTAAAATCTTTGTCTAATATGTCTGATGTCTGGCCTTCCTCAGAGATGTGTTCTGCCAATTTACTTTCTTCTTTTGAA	1.53611158775885e-24	1.3907687997812698e-09	1.5837349568951202e-16	2.8636360640089397e-25	2.43097624383437e-10	2.24827807842016e-17
0.647604721150817	12:104326991:A:G:R:wC	0.146447620338002	42	0.155170586735085	12	GTEx	1144.22734116377	1071.17999250718	1144.22734116377	GTEX	1794.1687561765698	1185.33041229367	1271.61684857219	0.123181628714251	0.161084649429694	0.21744172907923395	AGTAGTTTTATTGGAATGCAGCCATGCCCATTTGTTTATTATCTGTGACTGCTTCTGTGCTTCAACAGCAGAGTCAAGTTGTTTTAACAGAGAACATAAATCTCCCAAAGCCTAAAATATTTACTGTGTGGCCCTTTACAGAAAAAGTTTGCCAGCCCCTGGCTTAAATCATTGATCACAGGCTGCCTGTGGTCTTTGCT	4.78350101753094e-07	0.576584612070463	0.6550061111166011	1.4617319320262802e-07	0.363279106914927	0.475462698916359
1.16699611992764	10:84692382:C:A:R:wC	0.4736888629619799	41	2.40667035079506	10	GTEx	869.834473330289	533.8532808284559	620.012913602792	GTEX	1953.66799945608	741.6526380583659	3287.1465948881605	0.0683295999726173	0.200627486017233	0.10392072181798	AGTAGTGTATGTGGATGGCATAAAGAACATGTTGGATCTTTCCACCTCTGACTGGGGCTCTCTGTGGCCAGCATCCAACTCAGCAGGATCAGATGATTCCGGAAACACTGACTGCTTCTCTCCTGCAAGCTCACAGTGGAGCGTCTGGCACTCCCTGAGATCCCTGCCCTGCATGGCTTTTTACACAAACTGAACAAATC	1.931720464399049e-64	0.054432332374181006	2.950650673325678e-117	2.1300677350969997e-65	0.0182239256863033	1.1876643402223194e-118
0.4823083429727321	15:81612491:G:A:R:wC	0.104485580653144	42	0.9860504170977852	15	GTEx	976.288117958468	1036.1602505692802	976.288117958468	GTEX	1362.4283738113302	1113.6481347134402	1932.75332758483	0.112097186939902	0.16017161360282595	0.17271619333308802	AGTAGTCCACACTCTCATTTTATAAACCAAGGATGCTGGGCTTTCTCCCATTCATCCCATCCTGCAAGAGAGTGGGGCCCAGGCTCTCTCGAGGTCACAGTGGAGAAGTACAGGCCAGGCCTGTGATGGAACAGTCCTGGAGAGAAGTCTCGGGGTAGGTGAGAGGGGCTGGTAAAGGTCTCCATCTCTGTGTCTTTCCC	4.8559581728292795e-05	0.7109878131771059	5.7806253250057195e-08	1.6881233236152e-05	0.514184960874509	1.1358906542697901e-08
-0.0241712491576673	1:214601651:A:G:R:wC	0.0501354729052424	41	-0.00490910292543252	1	GTEx	412.845263428146	242.008187504168	290.448809158213	GTEX	405.78701580655996	250.54096680638	289.688313645621	0.121002101192523	0.356738218287413	0.200780914950095	AGTAGTCAGAATCCAGACATATTCTGAAGGCTGGATGTGGTGTATGGGAGAAAGAATTCAAGGATGACTGCAAGATTTTTGGCCTGAGCAACTAAACTAAACCTTTCAGATAAAGACTTCTCACTTTTTGAAAACTGACAGACAAAACAGATTTGGGGGAAACGGATTTGACTGTCTTCTAAAAATTATAACCACATAAT	0.875758555237235	0.947157420303628	0.9872030275245	0.8416691301274809	0.8882344940544921	0.980493628037995
-0.113259439693302	1:214601651:A:G:A:wC	-0.5366817835949079	41	0.24964528709385894	1	GTEx	1274.14597748773	991.357670287553	969.332086905626	GTEX	1177.81600309312	683.460882819421	1151.2189633331	0.0777169761509682	0.205916275161905	0.118904067825204	AGTAGTCAGAATCCAGACATATTCTGAAGGCTGGATGTGGTGTATGGGAGAAAGAATTCAAGGATGACTGCAAGATTTTTGGCCTGAGCAACTAAACTAGACCTTTCAGATAAAGACTTCTCACTTTTTGAAAACTGACAGACAAAACAGATTTGGGGGAAACGGATTTGACTGTCTTCTAAAAATTATAACCACATAAT	0.19809650929529896	0.0293358318425191	0.0694386904781396	0.14502474559606102	0.00915234086356279	0.0357682588375935
-0.7147613554898199	8:3127416:C:G:R:wC	-0.267620903339388	41	-0.970730616601939	8	GTEx	253.82131611951095	103.424176714928	171.377554706173	GTEX	154.85925366164102	85.8776507650195	87.3739785159368	0.19241091786911604	0.785028814601327	0.460476544173598	AGTAGTCAGTTCATGTCCTTCTGTTTTACATGCTGTGCAGAGCTGGCAGGACAGTGGACCTTTAATGGGGTTTGGATATCTCATGAGCCTCTAAAGCTCCTTTTTCTAGTGGAGAAAATTTAGTCTTCCATAAAGTGAAGGTAAACGCACATAAAGCAAAGTTTAGGTCACAACCCTACTCCATTGATGGCCATCAACAT	0.00045862989824774295	0.862040666770744	0.0681839285357522	0.000203392572980428	0.733174472170848	0.0350223378548911
-0.341927383714573	8:3127416:C:G:A:wC	-0.39985526884958095	41	-0.7064462188319152	8	GTEx	1369.05564227501	909.725413588817	1016.04624122575	GTEX	1079.64118082477	689.191676180846	622.309174150267	0.0918231823352471	0.24989875821935695	0.15698209715457098	AGTAGTCAGTTCATGTCCTTCTGTTTTACATGCTGTGCAGAGCTGGCAGGACAGTGGACCTTTAATGGGGTTTGGATATCTCATGAGCCTCTAAAGCTCGTTTTTCTAGTGGAGAAAATTTAGTCTTCCATAAAGTGAAGGTAAACGCACATAAAGCAAAGTTTAGGTCACAACCCTACTCCATTGATGGCCATCAACAT	0.000443352787297914	0.245192993122682	2.58105647818393e-05	0.00019627845347923898	0.10958326590992698	6.78989459004741e-06
-0.0794247419727152	2:240088773:T:C:A:wC	-0.0982143816432652	41	-0.419968115234301	2	GTEx	941.0081818000232	764.68732597101	731.3473700071271	GTEX	890.0422147010539	714.567505638846	546.9949719541349	0.0893804709604161	0.175676619469264	0.173502322830491	AGTAGTCCAACCGCAAAATGATGCTGGTGACAGCGACAGTGAGGATGAGGACCCAGATGGCCAGTTGTTGGAGGGGACTGCCCTGCAGGTCCCCCTACACGGCCGTCCTTGAGTGGAGGCAGCAGAGCAGGACAAGAAGCAGGTTCTCGGTGTGCGGGACGAGGACGCCCTCAACACTTTCCAGTAGACCCAAACTCAGT	0.449825982803757	0.758347672829574	0.0333577195857731	0.374210539428465	0.576118399844766	0.0154977683282958
-0.311118544897206	2:240088773:T:C:R:wC	0.0064678863484296	41	-0.153533559614376	2	GTEx	702.1492734762628	488.011307531817	486.294096242491	GTEX	565.876604261726	490.033947228229	436.61591389529195	0.100626025629816	0.213144102168952	0.195094939916851	AGTAGTCCAACCGCAAAATGATGCTGGTGACAGCGACAGTGAGGATGAGGACCCAGATGGCCAGTTGTTGGAGGGGACTGCCCTGCAGGTCCCCCTACATGGCCGTCCTTGAGTGGAGGCAGCAGAGCAGGACAAGAAGCAGGTTCTCGGTGTGCGGGACGAGGACGCCCTCAACACTTTCCAGTAGACCCAAACTCAGT	0.00393296216212999	0.988784646543503	0.5444882580463151	0.00198926869003032	0.975791801378573	0.431300344030744
0.0883463833310982	17:42874870:C:T:R:wC	-0.0347863395762808	42	0.409044025753813	17	GTEx	327.512321200659	295.060300972985	327.512321200659	GTEX	348.561333629754	288.136323251965	435.7406029287149	0.17651584396448802	0.35615220443395795	0.311597810093382	AGTAGTCCAATGGTCCAATGGTTACATTTTGAAAAAGTATTATAATAGACAGATGCAAGGTCCACCCAGCAAAGATGCCCCTAAACCCTTGTGAGCACCCGCTAACAGCTGCTTCTGGACCCTCCTCTTGCAAGAACAAAGGATACTGGATTGTACAGACCTGGATTCTGTTCCCAAATTTGCCTCTGCTTCCATATTCT	0.7110426079554141	0.964113576589782	0.345363443003048	0.6167222448674461	0.922192211608486	0.189273693355868
-0.24405378297765	17:42874870:C:T:A:wC	-0.0255479321535614	42	-0.629782910186109	17	GTEx	280.14611920427603	244.37046163259103	280.14611920427603	GTEX	236.68171418275296	240.168047651867	180.59378761221905	0.25781724674476003	0.32836677996232	0.545813138804046	AGTAGTCCAATGGTCCAATGGTTACATTTTGAAAAAGTATTATAATAGACAGATGCAAGGTCCACCCAGCAAAGATGCCCCTAAACCCTTGTGAGCACCTGCTAACAGCTGCTTCTGGACCCTCCTCTTGCAAGAACAAAGGATACTGGATTGTACAGACCTGGATTCTGTTCCCAAATTTGCCTCTGCTTCCATATTCT	0.452525650211064	0.971565603313718	0.421542529926941	0.3438347802241	0.9379847319967428	0.248564360652292
0.3891254726117059	15:81612491:G:A:A:wC	-0.278535698371024	42	0.107587844398426	15	GTEx	946.784431360375	959.8146543806732	946.784431360375	GTEX	1240.46838663111	791.357633978312	1017.8708934330299	0.140204046815323	0.22830188376612695	0.242994292793103	AGTAGTCCACACTCTCATTTTATAAACCAAGGATGCTGGGCTTTCTCCCATTCATCCCATCCTGCAAGAGAGTGGGGCCCAGGCTCTCTCGAGGTCACAATGGAGAAGTACAGGCCAGGCCTGTGATGGAACAGTCCTGGAGAGAAGTCTCGGGGTAGGTGAGAGGGGCTGGTAAAGGTCTCCATCTCTGTGTCTTTCCC	0.0119409768843552	0.414801985952017	0.796763181551601	0.00551300291005415	0.222452587436288	0.657940257527043
0.0497151029747135	14:92725338:C:G:R:wC	0.332658184746273	41	0.37022949172815	14	GTEx	464.808055466773	363.742191743445	376.821185627839	GTEX	480.92871272212005	458.14332083217204	486.99075516097395	0.106042076391238	0.23643903202510894	0.161153213579819	AGTAGTCCGGCTAGCTGCAGGGCTGGTTAACTCAGGAGCTCCACCACACCCAGCCCCAGCTCCTCATAGTCATAAGGTGGCTGCAGCAGTTCTGGGCATCCAAGTGTCTTCCTGGAAGGCAGGTTCTCCTGTGGGGCTGTGGTATCAAGGGAAGAAAGCCTTTCTCAGCATCCCAGTGGTGTCTTCCCTTCATTGGCCAG	0.702666730930104	0.326177042450197	0.0446911136625777	0.63919522413281	0.15944185364592595	0.0215973415059412
0.5483522091968329	10:84692382:C:A:A:wC	0.142859464222713	41	1.94077211984159	10	GTEx	1108.06607194469	675.927571660029	764.7220921839861	GTEX	1619.7369151113598	746.152690634452	2937.6366412412603	0.075066969060802	0.171030275452707	0.0874253588354561	AGTAGTGTATGTGGATGGCATAAAGAACATGTTGGATCTTTCCACCTCTGACTGGGGCTCTCTGTGGCCAGCATCCAACTCAGCAGGATCAGATGATTCAGGAAACACTGACTGCTTCTCTCCTGCAAGCTCACAGTGGAGCGTCTGGCACTCCCTGAGATCCCTGCCCTGCATGGCTTTTTACACAAACTGAACAAATC	1.1046208039142201e-12	0.615305104594575	8.143514475409805e-108	2.7759656866509997e-13	0.403555810853624	3.4969764525856784e-109
0.07109757347864701	14:92725338:C:G:A:wC	0.914794321943244	41	0.0540095119624463	14	GTEx	337.754771820899	232.869446084315	305.936429012839	GTEX	354.89781565198194	439.1258792397461	317.824232301946	0.140769210328935	0.27237473455418804	0.212899630064215	AGTAGTCCGGCTAGCTGCAGGGCTGGTTAACTCAGGAGCTCCACCACACCCAGCCCCAGCTCCTCATAGTCATAAGGTGGCTGCAGCAGTTCTGGGCATGCAAGTGTCTTCCTGGAAGGCAGGTTCTCCTGTGGGGCTGTGGTATCAAGGGAAGAAAGCCTTTCTCAGCATCCCAGTGGTGTCTTCCCTTCATTGGCCAG	0.679353042122224	0.00298403811934916	0.858934639336112	0.613513321467632	0.00078341973808064	0.799738671792193
1.50141735737726	16:89775422:C:G:R:wC	0.0306398164019805	41	0.152493764580726	16	GTEx	38.9983360814195	43.0806282278516	54.5259491032602	GTEX	110.94251948299299	43.955795964501895	60.8768608347354	0.248514850794347	0.8913277636479129	0.5656216027380251	AGTAGTCTTCCGCACAGACACAGATGATCCGCAGGGTCCGCACTGCGCCCCAGACAGGGTTTCAGGGGCAGTTAACCCCGTCCAGCAGCCTGAGCCACCCCTTATACCCCGCCCACCCACCCACCTCCTGATGTGCACGGCTGGGAAGAGCCACGGTGACCCTGGCGATGTTGCTCAGACACCACTTTTGTTCTGGTCCC	5.1416918837405715e-09	0.98737808122839	0.8497820360615079	1.52631320922108e-09	0.972577739000396	0.787465034259782
1.359657317117	16:89775422:C:G:A:wC	0.31606805593140097	41	1.06457067126895	16	GTEx	126.96763339043801	115.58513589917101	97.32796854356371	GTEX	325.266779180225	144.003431520079	203.336811623064	0.149778530461179	0.3670759947260029	0.257469464753756	AGTAGTCTTCCGCACAGACACAGATGATCCGCAGGGTCCGCACTGCGCCCCAGACAGGGTTTCAGGGGCAGTTAACCCCGTCCAGCAGCCTGAGCCACCGCTTATACCCCGCCCACCCACCCACCTCCTGATGTGCACGGCTGGGAAGAGCCACGGTGACCCTGGCGATGTTGCTCAGACACCACTTTTGTTCTGGTCCC	5.33820234632326e-19	0.60183363821934	0.000124136878414328	1.1080664229544196e-19	0.389214600470783	3.55348444677715e-05
-0.00807477720614685	13:25491112:G:A:A:wC	0.237294845019524	41	0.183034341098167	13	GTEx	599.072610799601	402.440594096437	434.309426372837	GTEX	596.324835557056	473.951032379171	492.80022592667	0.11089424349874	0.230682725771785	0.190439031225864	AGTAGTGAATATATCCAAGATATGTTGCTAGTTACAAAGACCAAGTGCACAGTAGTGTGTATTATCAGAAATAAAGACAAAAAAATACATTTACGGCCCAGTGCGGTAGCTCACGCCTATAATCCCAGCACTTTGGGAGACCAAGACGGGAGGATCACGAGGTCAGGAGATCGAGACCATCCTGGCTAACACAGTGAAAC	0.955959120364729	0.513411682860486	0.448855748770126	0.941953242045143	0.303637939513197	0.336492944997877
-0.172959726781115	13:25491112:G:A:R:wC	0.621734455043139	41	-0.14025402243266902	13	GTEx	603.207275102376	277.894967799666	419.151169588404	GTEX	534.4673424054098	427.92274404356596	380.332994043483	0.109585586527405	0.259171424109204	0.178707816469465	AGTAGTGAATATATCCAAGATATGTTGCTAGTTACAAAGACCAAGTGCACAGTAGTGTGTATTATCAGAAATAAAGACAAAAAAATACATTTACGGCCCGGTGCGGTAGCTCACGCCTATAATCCCAGCACTTTGGGAGACCAAGACGGGAGGATCACGAGGTCAGGAGATCGAGACCATCCTGGCTAACACAGTGAAAC	0.16077450660288595	0.0496732678930693	0.545694515077374	0.114495038914653	0.0164429969764494	0.432557294595148
1.7821048750971002	22:45576401:C:T:R:wC	2.70113730689563	41	1.6208619713962298	22	GTEx	1738.25507911978	1174.82569611663	1348.62983020664	GTEX	5978.2714501828505	7641.649192497809	4148.64170794995	0.0601580953447562	0.0947866592385783	0.0969692873313733	AGTAGTGCAGTGACGCAATCATAGCTCACTACAGCCTCTACCTCCTGGGGTGAAGCAATCCTCCCACTTCAGTCTGCCAAGTAGCTGGGTCCACAGGCACGTACCGCCACACCTGGTTAACTTTTTTATTTTTTGTAGAGATGGGGGGCGTCTCACCATGTTGACCAGACTGGTGTTGAACTCCTGGGCTCAAGCGATCT	1.4624712451171388e-191	3.1401071540921376e-177	1.578943641826289e-61	7.402836698901314e-193	1.275398612996099e-178	1.0156209337843299e-62
1.6552795923123798	22:45576401:C:T:A:wC	2.1067340271811	41	1.55244977767312	22	GTEx	1640.60773352829	1252.4103491914	1292.48412453004	GTEX	5169.804375378	5393.39717312338	3790.125031405421	0.0606392555076498	0.101539326295655	0.0888589923784347	AGTAGTGCAGTGACGCAATCATAGCTCACTACAGCCTCTACCTCCTGGGGTGAAGCAATCCTCCCACTTCAGTCTGCCAAGTAGCTGGGTCCACAGGCATGTACCGCCACACCTGGTTAACTTTTTTATTTTTTGTAGAGATGGGGGGCGTCTCACCATGTTGACCAGACTGGTGTTGAACTCCTGGGCTCAAGCGATCT	7.872538230651374e-163	2.0892729305862595e-94	3.931944517357099e-67	4.583724761393307e-164	1.2790054085626792e-95	2.3854848763188194e-68
0.612598078627005	12:104326991:A:G:A:wC	0.0288409193639057	42	0.134509953619628	12	GTEx	1395.00590930831	1310.321415922	1395.00590930831	GTEX	2131.59421938711	1336.79253827072	1531.30596449926	0.123122925252629	0.15480919105119	0.184748693167403	AGTAGTTTTATTGGAATGCAGCCATGCCCATTTGTTTATTATCTGTGACTGCTTCTGTGCTTCAACAGCAGAGTCAAGTTGTTTTAACAGAGAACATAAGTCTCCCAAAGCCTAAAATATTTACTGTGTGGCCCTTTACAGAAAAAGTTTGCCAGCCCCTGGCTTAAATCATTGATCACAGGCTGCCTGTGGTCTTTGCT	2.0563020981940602e-06	0.9285431195042628	0.647159140252295	6.50795326093455e-07	0.852209674259149	0.466570827948305
-0.505062290968307	5:10283578:T:G:R:wC	-0.198177874101119	41	-0.700270754132584	5	GTEx	2678.8286245110603	1804.21460414356	1823.29808493164	GTEX	1887.16614945529	1573.01487728749	1122.58018091359	0.0748098074282815	0.17539047413869596	0.125515050084281	AGTAGTTTTGTTGGTAAGAGGAGCTGTCTTTTGAGTGGGTATTTAGACTCGCACCAGACCACGAGTGTGGAAGTGTGGAAGTGTGAAACTGCCTGGGCCTAGCAGGTCAGTCTATAAAAATCAGTTTTTGGCCGGGCGAGGTGGCTCACACCTGTAATCCCAGCACTTTGGGAGGCCAAGGCGGGGTGGATCACTTGAGG	5.43519639113265e-11	0.46049577276288	1.13662881280779e-07	1.46541956280422e-11	0.25850832694379	2.41658425021806e-08
-0.00330521688479449	14:59913792:A:T:R:wC	3.50540318057938	41	0.15773870844632198	14	GTEx	136.937591667393	76.09188612757879	90.9994721504809	GTEX	136.639386086874	863.514867890139	101.73181463515499	0.184279363618454	0.24019293925928695	0.388989540115475	AGTATAGGATACCTCTACTCCCTCCTTGGTGACCGATCATTCCCCTTACCATCTCATTAAAACCTAATCACCCTTACCCTGCTCAACGCCAATATCCCAACCTGCAGCGTGCTTTAAAAAGATTAAAGCCTGTTATCACTTGCCTGCTACAGCATGGCCTTTTAAAGCCTATAAACTCTCCTTACAAATCCCCCATTTTA	0.9894651034071652	3.4348552911338796e-47	0.7686900023900258	0.985689986756403	3.061635476951589e-48	0.6851035005539929
0.27336735036277304	1:156195205:C:T:R:wC	-0.8594258807863991	42	-0.121610650017931	1	GTEx	206.87048979418495	251.659707316412	206.87048979418495	GTEX	249.549069229963	138.826316292119	190.031760033386	0.242069111007144	0.46481866464594	0.7890446621908241	AGTAGTTTTTTGGGGAACAGGTGGTGTTTGGTTACATGGATAAGTTCTTTAGCGGTGATTTCCGAGATTTTGGTGCACCCATCACCCGAGCAGTGTACACTATACCCAGTATGTAGTCTTTTATCCCTCACCCCCCTCCCACCCTTTCCCCACAGTTGGCAAAGTCCATTGTACCATTCTTCTGCCCTTTGCATCCCCAG	0.359778939392175	0.160486385510828	0.935701079201769	0.258773559877138	0.064465215936286	0.8775120345543
-0.0552472470729902	4:68379299:A:G:R:wC	1.33925151858799	42	0.219378876556523	4	GTEx	455.377665798439	229.891154232026	455.377665798439	GTEX	438.506622749459	581.93033421701	531.143332223268	0.182452701431982	0.235588934559733	0.293416511504485	AGTATACTTCCTTCATATGTCTTTTCCTAAGAAATTATGGATAAATCAAAATTTTGTATCCTTCCTTTTAATCCTATGCATGTATGTATATTATCTATTATTCTACAGAACCCACCAGAATGATCTTGTTAACAGTAGAAATAATGGGTTAGTAATTTTTGTGATTACAGTGCCTAATGCAGTGTATGGCATTCAACAAC	0.8296739237783649	6.979763224387491e-08	0.636393427107882	0.7620399062890659	1.31045408496279e-08	0.454658915341649
0.214879101570593	4:68379299:A:G:A:wC	0.287679531185473	42	0.0732415610779146	4	GTEx	269.573374999487	171.602022556633	269.573374999487	GTEX	313.398944129154	209.478191656322	282.94887498086	0.246245557305165	0.43115959409608295	0.395562037316239	AGTATACTTCCTTCATATGTCTTTTCCTAAGAAATTATGGATAAATCAAAATTTTGTATCCTTCCTTTTAATCCTATGCATGTATGTATATTATCTATTGTTCTACAGAACCCACCAGAATGATCTTGTTAACAGTAGAAATAATGGGTTAGTAATTTTTGTGATTACAGTGCCTAATGCAGTGTATGGCATTCAACAAC	0.492727212197001	0.7031781821665021	0.921909973763918	0.382869563913765	0.5046298006205221	0.8531049412937101
-0.347883318325155	7:79005466:G:C:A:wC	-2.33477439774477	41	-1.98901608552878	7	GTEx	35.1246428144089	16.063062361956998	26.4139845099332	GTEX	27.5259422819967	3.14801703629143	6.66150040029599	0.397247779000794	2.79486566469535	1.71423959851772	AGTATACTTTTGTGATAATTCTCACATATTTTAGATGAGCAACCTACCCGTGAATTAATCTTATTGTATATGTTTATATAGTAGTTCCCCTTATCATTGCGACATATGTTCAAAGCTCCCCAGTGACCACCTGAAGCAGAATCCTATATATACCATGTTTTTTCCTATACATACATACCTACGATAAAGTGTAGTCTGTA	0.4569785005767379	0.615261777024321	0.350086195108844	0.381174750538528	0.403503883882055	0.24593051196264695
0.497840417975932	7:79005466:G:C:R:wC	0.579090939249257	41	0.40776887450485705	7	GTEx	9.26865039073579	10.1777483330127	18.673803891747802	GTEX	13.244638919888	15.1831057813757	24.6186536768883	0.6447007514708549	1.255681315863	0.7434457774474379	AGTATACTTTTGTGATAATTCTCACATATTTTAGATGAGCAACCTACCCGTGAATTAATCTTATTGTATATGTTTATATAGTAGTTCCCCTTATCATTGGGACATATGTTCAAAGCTCCCCAGTGACCACCTGAAGCAGAATCCTATATATACCATGTTTTTTCCTATACATACATACCTACGATAAAGTGTAGTCTGTA	0.515715626143174	0.806368635856899	0.6837003509029069	0.43999368731281296	0.64467185182838	0.5833589101647889
0.523308669202998	6:71298959:G:C:A:wC	-0.21389192540633606	41	0.846870942523008	6	GTEx	395.381626120765	257.41177235605596	311.615084300163	GTEX	568.113608469795	221.635342930985	559.955319372924	0.107602508447841	0.415191660084874	0.192161717026487	AGTATAGAAATGATTCTTGTTTTTTTGAGACAGAGTCTCTCTCTCTCACCCAGGCTGGAGTGGAGTGGCACTATCCCAACTCACTGCAACTTCCGCCCCCCCAGGTTCAAGCAATTCTCCTGCCTCAGCCTCCTGAGTAGCTGGGATTACAGACACCCACCATTGCGCCTGGCTAATTTTTGTATTTTTAGTAAAGACAA	3.23170537933005e-06	0.7803432188477271	3.89877975134752e-05	1.1541544474832898e-06	0.6064382060045501	1.04776310001855e-05
1.14474869053512	6:71298959:G:C:R:wC	0.6898167992480899	41	1.82722439124282	6	GTEx	569.599378912631	378.564751949731	433.210743184904	GTEX	1258.48231194871	610.429248469725	1538.51257432358	0.0862199460403135	0.214803117909316	0.124414393536253	AGTATAGAAATGATTCTTGTTTTTTTGAGACAGAGTCTCTCTCTCTCACCCAGGCTGGAGTGGAGTGGCACTATCCCAACTCACTGCAACTTCCGCCCCGCCAGGTTCAAGCAATTCTCCTGCCTCAGCCTCCTGAGTAGCTGGGATTACAGACACCCACCATTGCGCCTGGCTAATTTTTGTATTTTTAGTAAAGACAA	2.1684393304169398e-39	0.0048860173380535395	1.0389390602643501e-47	3.1443860929409596e-40	0.0013209407210940099	7.85581602121616e-49
-0.5671893837227829	4:103680984:A:G:R:wC	0.0250658929723573	41	-0.43782089274802094	4	GTEx	625.962816177968	305.528145344201	456.292190432021	GTEX	422.5224964230769	310.9347533353549	337.049351826209	0.112534054055633	0.28552220338662604	0.20441795013644695	AGTATAGAGACCAGGCTATGGAGTTGAGACCACCTGGGTTAGAATTCCATTTCTTTCCATTTAGTTGCTGTCACCTTCCTAATTTCTCTGTGTTCCATAATTCCATATTATCCATAAAATTCAGATATGAACACTTACTATACAGAGTTGTTATGAGGATTGGACAATGTATGCATCCCACAAGTAGATCAATTACAAGT	1.3428420611623e-06	0.967796129225032	0.0633919632720735	4.6514829268740795e-07	0.930043867809304	0.0322101594857617
-0.773178524948425	4:103680984:A:G:A:wC	-0.0246064973074282	41	-0.567224580386219	4	GTEx	829.748593888104	422.9026200807151	509.625659071615	GTEX	485.257421254829	415.709081872381	343.88547141712013	0.13834012503271098	0.30421036010242497	0.19947804344618894	AGTATAGAGACCAGGCTATGGAGTTGAGACCACCTGGGTTAGAATTCCATTTCTTTCCATTTAGTTGCTGTCACCTTCCTAATTTCTCTGTGTTCCATAGTTCCATATTATCCATAAAATTCAGATATGAACACTTACTATACAGAGTTGTTATGAGGATTGGACAATGTATGCATCCCACAAGTAGATCAATTACAAGT	7.20233751756989e-08	0.9704229135988242	0.0109386055264507	2.2842310396552007e-08	0.9355322527836348	0.00446148580507253
0.14620076288863298	2:214202333:G:T:R:wC	0.441542353175639	42	1.4533955615406102	2	GTEx	47.2279898773942	46.76025144997461	47.2279898773942	GTEX	52.099004900116796	63.4748223881164	130.02751146807302	0.44377570702397495	0.6314484667272261	0.607528100603973	AGTATAGAGAGGAATATAAATTACCTGATCAAGCTGAGAAACACAACACGAGAACTTCACAGTGCAATAACAAGCATCAATAGCCAAAGAGACGAAGCAGAAGAAAGGGTATCAGAGCTTGAAGACTATCTTGCTGAAATAAGACAGGCAGACAAGAGGAGAGAAAAAAAGAATGAAAAGGAATGAAAAAAACCTCTGAG	0.813937347209132	0.6866507180497429	0.0462346139494459	0.74181752840407	0.4843938165385221	0.0167426934676107
-0.8086393264787951	2:214202333:G:T:A:wC	-2.1844481956695	42	1.38644455010354	2	GTEx	8.584340674425741	9.41489768070492	8.584340674425741	GTEX	4.9682596851727405	2.03695219995328	22.5303532536942	1.8560656789154	2.81263533138008	1.92588973639906	AGTATAGAGAGGAATATAAATTACCTGATCAAGCTGAGAAACACAACACGAGAACTTCACAGTGCAATAACAAGCATCAATAGCCAAAGAGACGAAGCATAAGAAAGGGTATCAGAGCTTGAAGACTATCTTGCTGAAATAAGACAGGCAGACAAGAGGAGAGAAAAAAAGAATGAAAAGGAATGAAAAAAACCTCTGAG	0.750041655895423	0.646251212546485	0.6516002980123089	0.6630733630986291	0.437362153570766	0.471587677820017
1.87478228576897	4:14317229:T:C:A:wC	3.01056473702707	41	1.9046388950848	4	GTEx	1499.0202606886999	825.972518140726	1059.53070093092	GTEX	5498.27846409112	6654.824006552231	3965.32067976766	0.0565896453232317	0.0934667079369561	0.0890797018069007	AGTATAGAGAGTTCAAACATGAATGACGTTTGGACTAGAAGAGGTGGTCTTTAGAAGCCATTCACTCATGAAATGTTGTAATTTTATGATCCCATAATACGATGTTTGCTGTCTTATTGAATAATCTCCCTGCGGGTAGAGATGTCTTTCAAACAGAAATAAAATCCTCCCGGGCTCTGGCTCCTCCCTCCTTTCTCCAC	2.7313122674008675e-239	3.765321871316836e-226	4.386795861450338e-100	1.120721572326219e-240	1.2776477425267186e-227	1.9953917003110993e-101
1.80355542613236	4:14317229:T:C:R:wC	2.8581896260256805	41	1.64852556092265	4	GTEx	909.03992065428	567.876008234358	737.500180542652	GTEX	3174.66472919555	4116.43053763482	2312.8425643841	0.0591846141488685	0.10880911719483198	0.100709667031264	AGTATAGAGAGTTCAAACATGAATGACGTTTGGACTAGAAGAGGTGGTCTTTAGAAGCCATTCACTCATGAAATGTTGTAATTTTATGATCCCATAATATGATGTTTGCTGTCTTATTGAATAATCTCCCTGCGGGTAGAGATGTCTTTCAAACAGAAATAAAATCCTCCCGGGCTCTGGCTCCTCCCTCCTTTCTCCAC	1.2174227255567987e-202	9.833067568269272e-151	4.817115873963108e-59	5.871431002908905e-204	4.461269199083078e-152	3.1793436498810287e-60
-1.19273508694143	15:41912411:T:C:A:wC	0.07670720330442099	42	0.868491006712793	15	GTEx	6.9159548029158495	4.38024246667838	6.9159548029158495	GTEX	2.97164427328466	4.62595545329631	12.490739231552201	2.1809780261777902	2.58754444122229	2.26424200077047	AGTATAGCACTTTTCTCTGAGTTGTTGTAAGGATTATATATAATGAAGAATATTGGAATGTTTTATAAACTTCAAGTGTAACATCATATGCTTACAATTCAATGCTTTTTATTACGTATGATCATCTAATACCCTTTCTTTTGGTTTTCTAGTCAGGGAATAATTTTCTGATAATTAGGCTTATGGAGTACCTTGAAATT	0.6833765190861221	0.989022063464437	0.8263982993295601	0.584460602299681	0.976350346290683	0.7012985857639229
0.00244244275102398	15:41912411:T:C:R:wC	-0.112188031058559	42	-0.979507476988126	15	GTEx	12.3733032213957	10.489499859936698	12.3733032213957	GTEX	12.3883735959515	9.71941819506381	6.20954898071265	2.8973099967907405	1.6087042952757	2.9120294261520696	AGTATAGCACTTTTCTCTGAGTTGTTGTAAGGATTATATATAATGAAGAATATTGGAATGTTTTATAAACTTCAAGTGTAACATCATATGCTTACAATTTAATGCTTTTTATTACGTATGATCATCTAATACCCTTTCTTTTGGTTTTCTAGTCAGGGAATAATTTTCTGATAATTAGGCTTATGGAGTACCTTGAAATT	0.999937270911722	0.974705921588056	0.849627019636657	0.9993273805243392	0.9444020914132728	0.736594940492201
0.3807011682341889	1:161126073:C:A:A:wC	1.35149492627651	42	0.499894458131134	1	GTEx	317.230067993895	311.181096333045	317.230067993895	GTEX	412.78718688663	794.262752995488	448.10237158765403	0.208235223404077	0.211111446828852	0.318424384485441	AGTATAGCCTTGTCTTCAGCTTTGCTAATGTTAGAAAAATTAGGTAAACATATTAAGAAAAAGTAGGCTGGGCGTGGTGGCTCACGCCTCTAATCCCAGAACTTTGGGAGGCCAAGGTGGGCGGATCACGAGGTCAGGAGATCGAGACCATCCTGGCTAATATGGTGAAACCCCATCTCTACTAAAAAAAAAAAAAATAC	0.115005185410673	8.85315278475132e-10	0.238533651049202	0.0675155549468272	1.53547794153737e-10	0.116438365239653
0.3513570707954489	1:161126073:C:A:R:wC	1.95337230695038	42	0.865551083718874	1	GTEx	448.080624180328	426.562212867825	448.080624180328	GTEX	571.633192460757	1651.7199693416699	817.8687357885989	0.165544900360499	0.170366921520901	0.305937400163959	AGTATAGCCTTGTCTTCAGCTTTGCTAATGTTAGAAAAATTAGGTAAACATATTAAGAAAAAGTAGGCTGGGCGTGGTGGCTCACGCCTCTAATCCCAGCACTTTGGGAGGCCAAGGTGGGCGGATCACGAGGTCAGGAGATCGAGACCATCCTGGCTAATATGGTGAAACCCCATCTCTACTAAAAAAAAAAAAAATAC	0.0623900768290388	1.7611170109020393e-29	0.0145468344896865	0.0338018438688644	1.96216254823979e-30	0.004666786772042
1.03902376861845	3:11845051:A:G:R:wC	3.76008340900334	41	0.60003291772888	3	GTEx	7.17228199238979	0.717499868697203	0.7104679644369329	GTEX	14.779349606838	10.020737517634599	1.08727810296839	0.5677460795083461	2.12249079003449	3.05593662761196	AGTATAGCCTTTATGGGAAACAGTATGGAGATTTCTTAAAGACCTAAAAATAGAATTAACCTTTGATCTAGCAATCCCATTACTATGTATACATCCAAAAGGAAAGAAATCATTATATCAAAAACAAAAACAAAAAAAACCACTCGTATGTTTACTGCAGCACTAGTCACAATAGCAATGATATGGAATTAACCAAAGTG	0.0999521053454526	0.184418093011407	0.8920344548908778	0.0672371809242171	0.0764704716481564	0.8443362898690091
0.561304288772414	3:11845051:A:G:A:wC	1.99878539580964	41	2.33378194529194	3	GTEx	9.26880284032317	1.83936751176541	4.4132330825300405	GTEX	13.6691239965186	7.3939127456580485	22.0016489670958	0.655243483738517	1.99397990070908	1.02914468475125	AGTATAGCCTTTATGGGAAACAGTATGGAGATTTCTTAAAGACCTAAAAATAGAATTAACCTTTGATCTAGCAATCCCATTACTATGTATACATCCAAAGGGAAAGAAATCATTATATCAAAAACAAAAACAAAAAAAACCACTCGTATGTTTACTGCAGCACTAGTCACAATAGCAATGATATGGAATTAACCAAAGTG	0.467567794438151	0.5271799658164911	0.0478530357266525	0.391646815994075	0.31614561350248305	0.0233480582892025
0.3543291412805171	17:45040032:G:T:R:wC	0.9254225738604908	42	0.0973615123898685	17	GTEx	791.710748559768	844.3088695128612	791.710748559768	GTEX	1011.1213670087601	1603.61885410573	845.519530319293	0.14081180186442302	0.150789808392271	0.24207996801389	AGTATAGCTATGCTGCTGTCTAGACTGTGTGGAGAAGCCACATGGAGGAAATGCCATGAGTTGATAAGGAGAGGAAAGAGGTCCAGCCATCTCAGCAGAGCCCAGCCTTCCAGCTGTCCCTGCCAAGGTGCCAGACACTCTAGCCAGCCAAGTCCTTGAAGGTTGCAGTTCCTGTCAGTATCACGTGCAGCAGGACTGAG	0.024199956961855	4.7084477134543204e-09	0.817213188736677	0.0118583662635279	8.400487986051449e-10	0.6875461161102
0.4313303246170279	17:45040032:G:T:A:wC	0.980273175367956	42	0.132323901925122	17	GTEx	1182.85916861763	1245.24075080905	1182.85916861763	GTEX	1595.35850849901	2457.5034221117107	1295.75494174907	0.109730720156577	0.118725849401282	0.232072149657032	AGTATAGCTATGCTGCTGTCTAGACTGTGTGGAGAAGCCACATGGAGGAAATGCCATGAGTTGATAAGGAGAGGAAAGAGGTCCAGCCATCTCAGCAGATCCCAGCCTTCCAGCTGTCCCTGCCAAGGTGCCAGACACTCTAGCCAGCCAAGTCCTTGAAGGTTGCAGTTCCTGTCAGTATCACGTGCAGCAGGACTGAG	0.00022939318085913397	1.03713744354421e-15	0.7308410213860521	8.46610800496323e-05	1.49866630453408e-16	0.5685526867116221
0.382984871826746	9:97179626:T:C:R:wC	0.3824284765044799	42	0.564353594191848	9	GTEx	888.027281606266	862.101123031521	888.027281606266	GTEX	1158.11291976017	1123.4177790788	1312.81107430597	0.122079279015295	0.190243160040994	0.193045651877241	AGTATACAGTTCAGTAGTATTAGATACATTTCATTATGTTGGGTATCTGTGACCACCATCCATCTCTAAAACTCATTTCATCTTTTAAAAATGAAACTTTAGGCCGGGCGCGGAGGCTCACGCCTGTAATCCCAGCACTTCGGGAGGCTGAGGCAGGTGGATCGCTTGAGGATGGGAGTTCGAGACCACCCTGACCAACA	0.00399836803680204	0.11774473338865	0.0110434475631014	0.00170580417734349	0.0444090932860851	0.00346208747622686
-0.354977791507935	9:97179626:T:C:A:wC	0.0668993694626906	42	-0.300389683234164	9	GTEx	682.255853314751	615.027370831256	682.255853314751	GTEX	533.589925331351	644.204897528826	555.037570471932	0.14548567627050502	0.21110234395838	0.37041951443699	AGTATACAGTTCAGTAGTATTAGATACATTTCATTATGTTGGGTATCTGTGACCACCATCCATCTCTAAAACTCATTTCATCTTTTAAAAATGAAACTTCAGGCCGGGCGCGGAGGCTCACGCCTGTAATCCCAGCACTTCGGGAGGCTGAGGCAGGTGGATCGCTTGAGGATGGGAGTTCGAGACCACCCTGACCAACA	0.0294243191424343	0.872801009765116	0.601971250883705	0.0146892904846137	0.7513157557375502	0.417397519838184
-0.59403065315662	22:17520325:CCTT:C:A:wC	-0.880056316972071	41	0.36899665468426296	22	GTEx	104.17059685330901	43.22912319439779	55.687264534066	GTEX	68.92059866775679	23.4775326370466	71.7070143056343	0.25155316251140697	1.2269638453081202	0.474120264856415	AGTATAACATATTTTTTTTCCAAAGATGTCCTAACATATACCCATACCTATGTATCCATGAAATGTTGGCATGCCTCCATTGAGACTTGTTTTGTCTCATTTATGTAAAATATAAAATGTACTATTTTCACCATTTTTGAGTGGTATCAAGTAAAGTCACAGAGCATACGATATTTGGTTTTCCATTCTGGAGTTAC	0.0305784886527497	0.677285560549023	0.549415746295817	0.0182035410909202	0.473211557050171	0.436406033298426
-0.0264820426656531	1:156195205:C:T:A:wC	-1.32881292016014	42	-0.0641395729606738	1	GTEx	367.9938358593821	395.027872525942	367.9938358593821	GTEX	360.80527750876297	157.11759609478702	352.7523991107621	0.22832593018160705	0.426386746666122	0.373727209988008	AGTAGTTTTTTGGGGAACAGGTGGTGTTTGGTTACATGGATAAGTTCTTTAGCGGTGATTTCCGAGATTTTGGTGCACCCATCACCCGAGCAGTGTACATTATACCCAGTATGTAGTCTTTTATCCCTCACCCCCCTCCCACCCTTTCCCCACAGTTGGCAAAGTCCATTGTACCATTCTTCTGCCCTTTGCATCCCCAG	0.937195227961289	0.0066368081254343896	0.927866612849247	0.907665611189903	0.0018304280016717	0.8637352118359519
0.0222445342046334	10:51129815:T:A:A:wC	-0.197298710978642	41	0.331082976258114	10	GTEx	544.996361646032	114.329214597317	344.01938578612	GTEX	553.915034158012	99.5533953235386	433.0756387458229	0.125646282990372	0.5549337387873521	0.253773846427138	AGTATAAAAAATTCTGTCACTGTTTATATTTATAAAAACATGAAAAGTTTTCATGGCTATAGTGCCCCCAAATATAAATATATATATATACACACACACACTCACTCATATTTTAGATATTAGAAAAACAATCTACTAGTTACCCTTGCAGTCATAAATGAAATATAAATATATCAAAAATAAATTATTGCCAAAATATA	0.890431311574292	0.8555226601864971	0.286636375893336	0.8594762435256079	0.722188364646986	0.192016178890225
0.221922081788406	10:51129815:T:A:R:wC	-0.006862660574781679	41	0.30503093286100896	10	GTEx	414.426439037387	125.686102181826	370.977719194893	GTEX	483.720291166168	125.191242691068	457.978267982386	0.119473338544788	0.548462898676829	0.20002414950581	AGTATAAAAAATTCTGTCACTGTTTATATTTATAAAAACATGAAAAGTTTTCATGGCTATAGTGCCCCCAAATATAAATATATATATATACACACACACTCTCACTCATATTTTAGATATTAGAAAAACAATCTACTAGTTACCCTTGCAGTCATAAATGAAATATAAATATATCAAAAATAAATTATTGCCAAAATATA	0.0946007027412967	0.995154290799552	0.20459539159558496	0.0632396283178053	0.99001670294367	0.12726644885601202
0.446026361308224	5:132065880:T:C:A:wC	1.11538407160474	42	0.46486305035861	5	GTEx	818.397644621611	826.39392286616	818.397644621611	GTEX	1116.3754787340401	1790.1458154618201	1132.0194338441302	0.131255628695883	0.14712013262387302	0.231466897888528	AGTATAAACAACCTTTTGCCAATGAATTTGACAACTTAGATGAAACGGACTAATTCCGTGAAAGACAAGCTACCAAACCTCACTTAAGAAAAAACTGGCCGGGCACGGTGGCTCACGCCTGTAATCCCAGCACTCCGGGAGGCCAAGGCAGGCGGATCACCTGAGGTCAGTAGTTTGAGACCAGCCTGGCCAATACGGTG	0.00167500947399524	2.2193481352957596e-13	0.108661732105466	0.0006784312269741402	3.41711589187053e-14	0.0446077151087129
0.0332542597877801	5:132065880:T:C:R:wC	0.870769974606428	42	0.19590077021781305	5	GTEx	408.453574004062	423.514421234387	408.453574004062	GTEX	418.263354284214	774.737341069717	469.144510378942	0.17976207389855606	0.203981828599208	0.383745321519119	AGTATAAACAACCTTTTGCCAATGAATTTGACAACTTAGATGAAACGGACTAATTCCGTGAAAGACAAGCTACCAAACCTCACTTAAGAAAAAACTGGCTGGGCACGGTGGCTCACGCCTGTAATCCCAGCACTCCGGGAGGCCAAGGCAGGCGGATCACCTGAGGTCAGTAGTTTGAGACCAGCCTGGCCAATACGGTG	0.898363929164889	8.71949432487573e-05	0.7622901447362299	0.853236557314918	1.96474073952738e-05	0.6097034347749101
-0.0624936924219876	3:86555149:T:C:A:wC	-0.176217990327338	41	0.0358681706609372	3	GTEx	665.114079521079	434.1915107462551	540.588758058618	GTEX	637.124508127225	383.95281809835	554.626543466937	0.0985317089424546	0.308618067589411	0.203330526899948	AGTATAAATCTCCCTAGATTGGTCTACCATGTCAAAATTTCAATACCAGGAAGTTTGCTCTATAAATGCTTTGGTGAAGAATTTTTCATTGGGTTGATACATCTGTTTTTAGAAGAATGCTCCATAGAGATCAGAATTTTTTTTTCTTTCTTGAACCACTTCAGAGAGAACTCAGTGAACTAGCTGCCAATCTTGGCATT	0.5983902630790121	0.7524322392703431	0.903521427351588	0.525917972745346	0.5680060702358349	0.859977132674516
-0.13684237752277498	3:86555149:T:C:R:wC	-0.499510008197252	41	0.0130940322506915	3	GTEx	731.513195185309	381.843785351715	538.621608805242	GTEX	664.9557626739701	270.020131902116	543.8439154459111	0.099141943694931	0.282561805553585	0.161383335064889	AGTATAAATCTCCCTAGATTGGTCTACCATGTCAAAATTTCAATACCAGGAAGTTTGCTCTATAAATGCTTTGGTGAAGAATTTTTCATTGGGTTGATATATCTGTTTTTAGAAGAATGCTCCATAGAGATCAGAATTTTTTTTTCTTTCTTGAACCACTTCAGAGAGAACTCAGTGAACTAGCTGCCAATCTTGGCATT	0.22476591633752305	0.185640314444581	0.9569351632639228	0.167504376073666	0.0770959735319634	0.935333628762516
-0.292409234325234	22:17520325:CCTT:C:R:wC	-0.21587185326898395	41	-0.799656305513747	22	GTEx	68.6078574682932	46.4444121998135	66.77899545695949	GTEX	56.0048308133863	40.01238442068421	38.2569849194659	0.285861263241432	0.900096503593956	0.6946470162709029	AGTATAACATATTTTTTTTCCAAAGATGTCCTAACATATACCCATACCTATGTATCCATGAAATGTTGGCATGCCTCCATTGAGACTTGTTTTGTCTCCTTATTTATGTAAAATATAAAATGTACTATTTTCACCATTTTTGAGTGGTATCAAGTAAAGTCACAGAGCATACGATATTTGGTTTTCCATTCTGGAGTTAC	0.379149969999368	0.9066539638229628	0.354226928190682	0.306352237783224	0.8104605771197121	0.249662600747575
0.219662410192236	X:115041794:G:A:R:wC	1.2333364698221	41	0.345940139160982	X	GTEx	969.544383531295	360.10404138294297	696.01826524338	GTEX	1129.5190073554	846.3943626239461	884.251404184912	0.0844334492491784	0.17432734537903302	0.12689333341335302	AGTATACAGATTAATATAAAAGAATAGTGAATCCAGAAATAAAGCCACATATTTACAGCCAACTGATTTTTGACAAAACCAACAACACATACAGTGGGGGAAAGAAGACCCGCTTTAATAAATGGCTTAAAAATTGAATATCTATTGCAGAAAAATGAAACTGAATCCTTATCTCTCACCACATACAAAAACCATCTCAA	0.0164571299985757	9.252362343000036e-12	0.0151576479784976	0.00927888914566222	1.49631233142097e-12	0.00640627587662931
0.4005833064320011	5:76875691:G:T:R:wC	-0.24178237689806895	42	0.617226288375087	5	GTEx	249.82080346640203	123.79242688108	249.82080346640203	GTEX	329.55564076116	104.76894124148899	383.6047876431881	0.204690233407618	0.4942290575011671	0.326387075786294	AGTATAACTGCATATTTTCCCCTTTCTTATCTTCACTGATTTAAAAATTAATTGTATAAAATAAGATGTATGTAATGTGTTGTTGGGCCTATAACATATGGAAATATAATATATGTGTAATATATTTGCCAATGGCAGCAAAAAAAATGTGAGTAGAAGTTAGGCTATATTGGGCTAAGGAAATGACCACAAATTGATGA	0.0888547060011683	0.7928751288372891	0.13666569063679598	0.0503448723987032	0.6246922002458489	0.0586127592387042
0.21351304033398494	5:76875691:G:T:A:wC	-0.0504038833665897	42	0.473578505092693	5	GTEx	542.5481041816099	392.726276152126	542.5481041816099	GTEX	628.465803496029	378.991529723741	751.880089608204	0.143069505309492	0.272391623509535	0.24310571882175505	AGTATAACTGCATATTTTCCCCTTTCTTATCTTCACTGATTTAAAAATTAATTGTATAAAATAAGATGTATGTAATGTGTTGTTGGGCCTATAACATATTGAAATATAATATATGTGTAATATATTTGCCAATGGCAGCAAAAAAAATGTGAGTAGAAGTTAGGCTATATTGGGCTAAGGAAATGACCACAAATTGATGA	0.210186864268005	0.929063311415575	0.122471494168695	0.135601437675413	0.853196114527345	0.0514107477485539
-0.128915847849124	6:138712295:A:C:R:wC	-0.43541865504720895	41	-0.591785982230379	6	GTEx	517.626418079004	292.172970084477	434.991701545068	GTEX	472.815173833423	216.151162597583	288.56936630274	0.132985667951292	0.333325063490773	0.301387062282163	AGTATAATATTATTTGAAAGAGGATTTGGATTAGTTGTAAATATATATTGCAAATTCTAGGCCAACCACTAAAAAATAAGAATAATCAATGTGTTAAGAAATCAGAGAAAACAGAACCATATAAAGTGCTCATTGAAAACCACAAAAGGACTTAGCATGGTAGCTCATGCCTGTAATCCCAGCAATTTGGGAGGCTGAGG	0.4065243636938579	0.3728008492951809	0.0921562654580467	0.3323473724973689	0.191454509392544	0.049583295790134006
-0.0985080862907889	6:138712295:A:C:A:wC	-0.13916488096789	41	0.103605693506655	6	GTEx	403.225413704429	230.49059856002398	315.338137290742	GTEX	376.50645001061895	209.390301404791	339.22634934897	0.1448408663488	0.323718702368398	0.2557203649438061	AGTATAATATTATTTGAAAGAGGATTTGGATTAGTTGTAAATATATATTGCAAATTCTAGGCCAACCACTAAAAAATAAGAATAATCAATGTGTTAAGACATCAGAGAAAACAGAACCATATAAAGTGCTCATTGAAAACCACAAAAGGACTTAGCATGGTAGCTCATGCCTGTAATCCCAGCAATTTGGGAGGCTGAGG	0.570457067163069	0.821247319038986	0.7689000353637321	0.49643321896668	0.667272406113462	0.6853655662966751
0.259671284810078	3:113321662:C:T:R:wC	0.542571392667006	41	0.7559909573492422	3	GTEx	1017.3898833017199	361.950588978743	749.898553796211	GTEX	1217.98249365136	527.132027077221	1265.53352097013	0.0815946139932958	0.23994112800525305	0.130557253018099	AGTATAATATTATTTTTGTATCCAAATAGTTAACAGAGCAGATGCCCTTAGATTCTAATATGTGTTCAGTCCTGAAGATAGCCAAGTTAAATATAAAAACAGGAGAAGAGGAAAAATAAAAGTCCATTGAGAAGGAATAGAGAGAAAGAACAGGTCTTGTGAATGAGAAGTTCATTTGGATCAACACAGCATTTCCTAGA	0.00294330038073465	0.0687059268028464	3.4260600138125004e-08	0.00146031603811074	0.0237426154555777	7.01798107126901e-09
0.213259009191527	3:113321662:C:T:A:wC	0.482707678360743	41	0.136559242471737	3	GTEx	325.810881916762	134.715922747814	239.15709092137504	GTEX	378.006110096195	187.99070568126203	262.660004489104	0.121387068514574	0.4233300878206671	0.25312677100922604	AGTATAATATTATTTTTGTATCCAAATAGTTAACAGAGCAGATGCCCTTAGATTCTAATATGTGTTCAGTCCTGAAGATAGCCAAGTTAAATATAAAAATAGGAGAAGAGGAAAAATAAAAGTCCATTGAGAAGGAATAGAGAGAAAGAACAGGTCTTGTGAATGAGAAGTTCATTTGGATCAACACAGCATTTCCTAGA	0.115432009727581	0.455322479994831	0.689113237489789	0.0789431863566807	0.25417670590673497	0.5895491201138521
-0.19343207957092	5:115076741:G:A:A:wC	-0.0562588952364555	42	-0.19526849873001104	5	GTEx	1336.64940518359	854.769063097538	1336.64940518359	GTEX	1167.84021046429	821.7309753942931	1166.54140949542	0.13329676308608598	0.168380810608345	0.195804126829147	AGTATAATTTGAAGCGAGGTAATGTGATTCTTCTAGTTTTGTTCTTTTTGCTAAGAATAGCTTTAGTTATTCTAGGTCCACAAAAGTAGTTCCATATAAATTTTAGGATTGTTCTTTCTATTTCTGTAAAGAATGTCATTGGCATTTTGATAGAGATTGCACTGAATCTGTAGATTGCTTTGGGTAGCATGGACATTGTA	0.224612049107922	0.865109839368162	0.502093011212296	0.146741267031079	0.7382912547103101	0.31863615499916603
-0.41717006569419707	5:115076741:G:A:R:wC	-0.23232697292628	42	-0.267375224465488	5	GTEx	993.051796000614	647.596920625429	993.051796000614	GTEX	743.582892736673	551.311638261971	823.6653321787219	0.15131205247879906	0.225858208187453	0.27152405582572503	AGTATAATTTGAAGCGAGGTAATGTGATTCTTCTAGTTTTGTTCTTTTTGCTAAGAATAGCTTTAGTTATTCTAGGTCCACAAAAGTAGTTCCATATAAGTTTTAGGATTGTTCTTTCTATTTCTGTAAAGAATGTCATTGGCATTTTGATAGAGATTGCACTGAATCTGTAGATTGCTTTGGGTAGCATGGACATTGTA	0.0125808615626104	0.513421981903856	0.50870158573147	0.00583311246256583	0.30364848776504805	0.3247615242171211
0.30781948649228	X:115041794:G:A:A:wC	1.46998645616656	41	0.7449837748428659	X	GTEx	658.643809332686	227.45230661219003	459.609928914374	GTEX	815.2959205371478	630.02275834255	770.1185499417302	0.0916820832954161	0.23597374610895605	0.133627187711709	AGTATACAGATTAATATAAAAGAATAGTGAATCCAGAAATAAAGCCACATATTTACAGCCAACTGATTTTTGACAAAACCAACAACACATACAGTGGGGAAAAGAAGACCCGCTTTAATAAATGGCTTAAAAATTGAATATCTATTGCAGAAAAATGAAACTGAATCCTTATCTCTCACCACATACAAAAACCATCTCAA	0.00164617498056761	2.6490771584627e-09	1.1626804666395302e-07	0.00078660389022931	4.68077999088853e-10	2.47400045726057e-08
0.0128486714225444	2:160099278:G:A:R:wC	-0.202405956191328	41	-0.00970705699708467	2	GTEx	1094.17081317738	534.375105669822	855.1794358406551	GTEX	1104.4810027182302	464.190094313584	850.0934366799762	0.0973069460822263	0.288746447818258	0.136046686826233	AGTATGCATCATAACTCATTTGTTATAAGACACTATAAATGGATGGAAAAATAACTAGAAGGATACACCTAAACCGTATCATTGCTACATGAGAATACAGAAGAGCCCCCATTTTTAAAATCGCTTGTCTGTTTTTCACTAAGCCCGTATTACTTTCATAATTTAAAAGTATGAATAAAAATGAGGTACAAGAATGCTGA	0.918931942138149	0.6857683098102378	0.961901532512412	0.894950521494298	0.483314478286506	0.9431184658974872
0.229194823091064	7:75055212:CA:C:A:wC	0.13429558609671	41	0.11768043071741903	7	GTEx	1396.06833083428	988.38849590952	1169.27621633566	GTEX	1636.7592261221805	1084.7754880898199	1268.4038919511302	0.07948704726380701	0.149861378441663	0.14012582563748802	AGTATGCCAGGATAAAAAAAGTCAACAGGAAATTCCAACAGAATGAAGGGAGGCTGTTCACAGAGGCCATGAAGACAGTTTTTGTCTTAAAACAAGCACAACAATAATCTTCAAACCTTACTTACAACCTACCAAGTCCCTGGGAGTTCTAGACACAGATGTGATCCCTGAGGGAGTGGCATTCCAGCCAACTGCAAGC	0.0074269997771658205	0.5833462600167	0.514981705287629	0.0039337813394808895	0.37018223493522495	0.40100947867746295
1.94115792828054	4:174458022:T:A:R:wC	1.6304639923066797	42	2.3566258900301604	4	GTEx	1084.40593936163	1152.9590896262	1084.40593936163	GTEX	4164.0065310973	3570.02723862177	5551.451817672441	0.104120945796694	0.114652403681505	0.112697098002189	AGTAGAATTTCATTCAGAATACGTTTGGAGACTTCACTAAATTGGTGTGACTGATGCTTTTTTGTTTTGCTGACAGAAGGCACAGATCATTCATGGGGATGTATAACCGAAACCAGTCCTCTCCACCGCCTGGGGATCTTCACTTTCGCAGTCTACGACTGCCTGTGACTCCAGAAAGACAAACTGCAGATTGGCCAAGG	1.3453862506270393e-76	7.42759398974857e-45	7.515833774154675e-96	1.43134975742148e-77	6.794238153942209e-46	4.23894654133397e-97
2.84384289543724	6:121459982:C:T:A:wC	1.63400648345003	42	2.64655762602866	6	GTEx	734.175384231764	427.220264241307	734.175384231764	GTEX	5270.66974673535	1325.30984552739	4595.954404831889	0.0832061765533145	0.144212535663068	0.12613277163782	AGTATTTATAGACTATATGTGTAAGACAGAATACAAAAGGCTTTTAAAATAAGCACACACAATATCTGTCATCATGTTATATTACACTTCATATAGTACTATATTATTTTTCTTTTTTTTTTTTTTGAGACGGAGTCTCGCTCTGTCGCCCAGGCTGGAGTGCAGTAGAGCAATCTCGGCTCACTGCAAGCTCCGCCTCC	1.1830611877029484e-254	8.231769520346129e-29	1.6921421633326393e-96	5.086500579736234e-256	9.26276239360776e-30	9.514571931405565e-98
-0.134389801484045	12:20985884:A:AATT:A:wC	-0.914312129676144	42	-0.472707583654381	12	GTEx	411.27235439140406	403.674520996987	411.27235439140406	GTEX	374.317517285008	214.303057099185	296.321792382482	0.19759912849996694	0.316740120644685	0.37594068570591904	AGTATTTATCACCAGCTGACACTAAGACCCCAAAACGCACCTGTGTAGAAGTGCGTGTTTGCGCACGTGTGTTTAATGGCATAAAACAAACAAAAAAAATTATTATCTTAGAGATCTAAAATCCAGAAATCAGAAATAAGTGTCAGTGAACTAAACTCAGGGGGTTGGCAAGACCATGTTTCTTTCTGAAAATTCTAGGG	0.603380664416884	0.0134014635099007	0.371161140212504	0.496432704099515	0.00389389521534819	0.208609055048249
0.23687954908021	14:52271830:G:T:R:wC	0.620682334788703	41	-0.41634924206354	14	GTEx	104.25677831631799	52.1983601963704	95.81712026389641	GTEX	122.527848368868	80.2769458710458	71.777658791567	0.23554158510362805	1.94216183091002	0.398844391789021	AGTATTTATTATATATTTATATATAATATAAAAGTACAAACTACTTATAAATTGTAAAAAATCCTTGTAAAATTCATCAAGCTTTACACGTAAGACTAGGGCACTTTACCAGATATATGTCATATCTCAATAAAAAGTAAAAATCAAACAGGAAAAAAAAATGACAGGAATGTGCATCCAGAGTTGAAGAGCCTTGTTCA	0.387853353801773	0.8716347500814859	0.406203665130958	0.3145693476331419	0.749284295086987	0.296536784285394
-0.22640588453194	14:52271830:G:T:A:wC	0.710825649108955	41	-0.0967825268027994	14	GTEx	128.83512937259198	37.86875180384421	100.307922803066	GTEX	110.146656650635	62.0116975248796	93.5424885596006	0.22021489113113896	0.82609106831132	0.530737072851839	AGTATTTATTATATATTTATATATAATATAAAAGTACAAACTACTTATAAATTGTAAAAAATCCTTGTAAAATTCATCAAGCTTTACACGTAAGACTAGTGCACTTTACCAGATATATGTCATATCTCAATAAAAAGTAAAAATCAAACAGGAAAAAAAAATGACAGGAATGTGCATCCAGAGTTGAAGAGCCTTGTTCA	0.376537137990808	0.6021304856330479	0.900151469427394	0.30389647933638103	0.389530635664781	0.85530418591097
0.499029193066108	2:3662841:A:G:R:wC	0.772707251875212	41	0.4038105054974029	2	GTEx	677.9880921877599	512.6728794328479	539.470354659646	GTEX	958.583810886581	875.7173039848732	713.395438762832	0.0879816949857843	0.187381237735667	0.213881975747044	AGTATTTATTGATCACTCTTGGGTATTTCTCGCAGAGGGGGATTTGGCAGGGTCATAGGACAACAGTGGAGGGAAGGTCAGCAGACAAACAAGTGAACAAGGGTCTCTGGTTTTCCTAGGCAGAGGACCCTGCGGCCATCCGCAGTGTTTGTGTCCCTGGGTACTTGAGATTAGGGAGTGGTGATGACTCTTAACGAGCA	4.50766423835776e-08	0.000161745962717091	0.106975741144115	1.4116790013790602e-08	3.7280641579285496e-05	0.0590251123259778
0.203265996622272	2:3662841:A:G:A:wC	0.957501613197563	41	-0.0997590438521322	2	GTEx	671.636358652631	459.458110467498	535.337805528375	GTEX	774.1858108211778	892.42988686762	499.8543066844889	0.0957451594321756	0.173926303037704	0.164602116450545	AGTATTTATTGATCACTCTTGGGTATTTCTCGCAGAGGGGGATTTGGCAGGGTCATAGGACAACAGTGGAGGGAAGGTCAGCAGACAAACAAGTGAACAGGGGTCTCTGGTTTTCCTAGGCAGAGGACCCTGCGGCCATCCGCAGTGTTTGTGTCCCTGGGTACTTGAGATTAGGGAGTGGTGATGACTCTTAACGAGCA	0.0536855062637087	1.92397939641374e-07	0.649489801952465	0.0337547068183793	3.68718956321604e-08	0.544473761056066
1.16889455916935	22:17538354:T:TC:R:wC	0.16985547423989	41	0.836483161399508	22	GTEx	120.082699095212	81.5734316231169	115.229487753526	GTEX	270.821037013322	91.71692605762728	205.839441021092	0.145947027519197	0.498361959874293	0.26030748870757103	AGTATTTCAGAACTGATGAAAAATAGCAAGGATCTAGATTAGGGGGTATAGTGGGAATGAAATGGGGGACTGGGTGATGCCCCATATTTGTCAACGACTCATAGTCTTTCTCCAGAGATGTCTTCCTCCCCTGTGTTCTTTGTCTCATCAGCTGCCACCAGCACTCACTCCAGCCACTAAAGCCAGAAAGTTGAAAGAC	4.9913020339504104e-15	0.862079841705683	0.00359046650457274	1.1561388908429899e-15	0.733233426468435	0.00131154031099109
0.7350661888562141	22:17538354:T:TC:A:wC	-0.13701962372288198	41	1.31064580850505	22	GTEx	97.7939340553277	71.2878707975297	59.590917378963496	GTEX	162.905589488244	64.8110431501051	148.292963324753	0.18067886954809606	0.8302633768395121	0.359962316854159	AGTATTTCAGAACTGATGAAAAATAGCAAGGATCTAGATTAGGGGGTATAGTGGGAATGAAATGGGGGACTGGGTGATGCCCCATATTTGTCAACGACTCCATAGTCTTTCTCCAGAGATGTCTTCCTCCCCTGTGTTCTTTGTCTCATCAGCTGCCACCAGCACTCACTCCAGCCACTAAAGCCAGAAAGTTGAAAGAC	0.00011464731136868701	0.937327387447174	0.0008372819911528902	4.7345752599834214e-05	0.8689191760075891	0.000271513697990232
-0.815564701477935	22:26777440:G:A:A:wC	-0.5078460349703079	42	-0.133033561982593	22	GTEx	626.3721926331231	610.943006929004	626.3721926331231	GTEX	355.88938042277397	429.48355597578	570.7622169667728	0.195691749487481	0.29401428319920697	0.340826192938076	AGTATTTCAGGGGGCGGGAGGGTCCCATGAGAAGAAACTATTTTTCTATTCTCCAAAGCTGTCTGGATGTTGGAGGGTGGTGTGAATGCTGACTGAGGAAGTGCAGAGAACAGGGGCAGGGGATTTTAAATCACAGCAGACCATCCAGTGGAATCCTGTATCATCTGATCTGAACATCAATGAAGACAGAGAGAGGAATT	8.66559229051516e-05	0.19911157861724	0.823060989870646	3.07825096783406e-05	0.084116751950619	0.6962949848139611
-0.321743351930791	22:26777440:G:A:R:wC	-0.5659378232308261	42	0.16336342485948702	22	GTEx	698.7917898483148	734.241424399597	698.7917898483148	GTEX	558.866328907858	496.137769475186	782.577288435203	0.15467379125899802	0.27371803021089697	0.31998664166491103	AGTATTTCAGGGGGCGGGAGGGTCCCATGAGAAGAAACTATTTTTCTATTCTCCAAAGCTGTCTGGATGTTGGAGGGTGGTGTGAATGCTGACTGAGGAGGTGCAGAGAACAGGGGCAGGGGATTTTAAATCACAGCAGACCATCCAGTGGAATCCTGTATCATCTGATCTGAACATCAATGAAGACAGAGAGAGGAATT	0.0684677572536324	0.104707061347011	0.76226981761042	0.0375125680876659	0.0386781939735922	0.609678791486432
0.27118300591681	16:21271683:C:T:R:wC	-0.53666435338203	42	-0.4516383848036379	16	GTEx	791.400064802475	824.076945991555	791.400064802475	GTEX	954.987619969614	568.319668151373	576.7738869156279	0.128637574892731	0.255802822705867	0.333909057962812	AGTATTTCAGTGTTTTAGGTGTATCAGCTCTGTTCCCATGTACTTTATTTATTTATTTTTTGAGATGGAGTCTTGCTCTGTTGCCCAGGCTGGAGTGCACGATGTCAGCTCACTACAACCTCCACCTTCCGGGTTCAAGTGATTCTCCTGCCTCAACCTCCCAAGTAGCTGGGATTGCAGATGTGCACCACCACGCCTGG	0.0643969871260871	0.0982728507605979	0.327531102432573	0.0350209056362311	0.0359085880219488	0.17619016015132002
0.16704632250054502	16:21271683:C:T:A:wC	-0.181110943286021	42	-0.273093087221223	16	GTEx	737.643005604186	572.481240110402	737.643005604186	GTEX	828.11263619527	505.093901469583	610.76179074578	0.155914865335206	0.247295752361661	0.34130984587501506	AGTATTTCAGTGTTTTAGGTGTATCAGCTCTGTTCCCATGTACTTTATTTATTTATTTTTTGAGATGGAGTCTTGCTCTGTTGCCCAGGCTGGAGTGCATGATGTCAGCTCACTACAACCTCCACCTTCCGGGTTCAAGTGATTCTCCTGCCTCAACCTCCCAAGTAGCTGGGATTGCAGATGTGCACCACCACGCCTGG	0.38792659422605896	0.6695311324500219	0.60785719399257	0.283992104095897	0.463945347619597	0.4236340550962751
0.286509518091269	9:111713865:G:A:A:wC	0.5598733901199691	42	0.505455941545913	9	GTEx	451.29574372022006	329.801876957913	451.29574372022006	GTEX	549.867943350888	486.27333284123597	639.828144814918	0.15368934293259698	0.218107212620036	0.321553885307971	AGTATTTCCCAGGTTTCCAAAAATGAAAAAGATAGATTTCAGAAACTGAGTGAAAAGCTTGAAGTTATTCCTTGAGAAAATTCTAGAAGGGATTTTTGAACAGATAACTGATTTTAACTAAGCAGAATTACTATACCTTATGTATAAATTACTAAAATGGAAGACTGAAATATGACTAACATTGACATCAACAAGGCATT	0.107200320577568	0.032533174750392004	0.237792852354248	0.0622919381958078	0.0102593226124257	0.115969857112709
0.188408277960494	9:111713865:G:A:R:wC	0.0832342050378887	42	-0.19980153504650694	9	GTEx	340.935524013176	234.79415036356602	340.935524013176	GTEX	387.72740050159797	249.064135400881	295.913467753083	0.21125294100969105	0.29604195581708304	0.395689057406123	AGTATTTCCCAGGTTTCCAAAAATGAAAAAGATAGATTTCAGAAACTGAGTGAAAAGCTTGAAGTTATTCCTTGAGAAAATTCTAGAAGGGATTTTTGAGCAGATAACTGATTTTAACTAAGCAGAATTACTATACCTTATGTATAAATTACTAAAATGGAAGACTGAAATATGACTAACATTGACATCAACAAGGCATT	0.482042953267568	0.888729175589945	0.7651149160734441	0.372467393296801	0.778590147457116	0.6135968914721519
-0.209349027510227	5:56236860:T:TA:A:wC	0.18054487857178605	41	0.0598904902749623	5	GTEx	524.660585612064	312.838411759032	353.154908395957	GTEX	453.756892172854	354.769902470552	367.6890134670409	0.11211544223344097	0.282892222771432	0.225449550635827	AGTATTTCCGCAGAACCTCACAGTTTCACACTCTCTCCCTGAAATGGGGAGTGGCAATTTTCACCTTTTATGCACTGATGGTCCACCTTCCCATCATTTAACTCAGTTCTAAGTGCTTGGCTGAGGGCTACTAGCTACTTGCTACTGGACATACAAATGAAATTTACTGAAGAATCCCTGCTCACAAGGAATTCAGTCTT	0.0927401213663055	0.718247948567011	0.8520015849096851	0.0618648565761859	0.523336452249248	0.790509398924473
0.0751919497678672	5:56236860:T:TA:R:wC	0.272170665704888	41	0.4376448618727721	5	GTEx	482.214469723713	318.101514337788	378.80073865765297	GTEX	507.538159321404	384.369532401145	513.539197061505	0.122965106205591	0.25921497949657296	0.19049005661216895	AGTATTTCCGCAGAACCTCACAGTTTCACACTCTCTCCCTGAAATGGGGAGTGGCAATTTTCACCTTTTATGCACTGATGGTCCACCTTCCCATCATTTACTCAGTTCTAAGTGCTTGGCTGAGGGCTACTAGCTACTTGCTACTGGACATACAAATGAAATTTACTGAAGAATCCCTGCTCACAAGGAATTCAGTCTT	0.612365900118354	0.502134194687328	0.0446813678845809	0.54087514524012	0.293727092568776	0.0215920708110379
0.449597754618344	6:109590253:C:T:R:wC	1.26205620728278	42	0.349954731289532	6	GTEx	523.846791625733	512.100006385132	523.846791625733	GTEX	715.965896735372	1228.22680625915	666.712687428447	0.178878530418854	0.15949586262910198	0.252087684202326	AGTATTTGATGTCTGTGACCCACACCTATTCGCACACTCCCTCCCCTTTTGAAAATCCCTAATAAAAACTTGCTGGTTTTTGCGGCTTGTGGGGCATCACGGAACCTACCGACATGTGATATCTCCCCCAGACGCCCAGCTTTAAAATTTATCTCTTCTGTACTCTGTCCCTTTATTTCTCAAGCCAGCTGACATTTAGG	0.0243847992099502	1.68660872343355e-14	0.311879887642302	0.0119565227646437	2.5169714141185498e-15	0.165068172505746
0.372334643328552	6:109590253:C:T:A:wC	1.18510492134542	42	0.636512510216163	6	GTEx	764.024079787652	707.451354956742	764.024079787652	GTEX	989.622592308427	1608.0533853951902	1188.7806725426199	0.123400387209333	0.131945107214538	0.20058987038888296	AGTATTTGATGTCTGTGACCCACACCTATTCGCACACTCCCTCCCCTTTTGAAAATCCCTAATAAAAACTTGCTGGTTTTTGCGGCTTGTGGGGCATCATGGAACCTACCGACATGTGATATCTCCCCCAGACGCCCAGCTTTAAAATTTATCTCTTCTGTACTCTGTCCCTTTATTTCTCAAGCCAGCTGACATTTAGG	0.00582919477055631	1.96360773557995e-18	0.0050949294803393705	0.00255046444355607	2.66366134782821e-19	0.00150766726941728
0.7867559071596422	2:131453451:C:T:R:wC	0.474702852280087	41	0.8678926002691608	2	GTEx	943.529516463718	561.355055048694	648.7833844322499	GTEX	1627.71497198823	780.367597791048	1183.29976761018	0.0919941765676825	0.250247724895867	0.139262150717143	AGTATTTGGCTACTCACAAAGTAATAAAACATTTAAATCACTTAACCATACAATTCTTGGTAACCAAAAGGCTTTTCTTTCTATTCAGTAGTTTAACATCCAGCTTTCTTTTTTAGGGCAAAGGAGATAGAAGTGGATGAAATGACAGAGTATTTTTTTAATTGTACTCTGATTAATGCCAAAAGTGTTCAATCACTATG	5.51247189881544e-17	0.14679288273413094	2.41882182001777e-09	1.20726633739848e-17	0.0578369476794944	4.60287870643052e-10
1.08696004197915	2:131453451:C:T:A:wC	0.9875256967596728	41	0.7837135135411759	2	GTEx	886.9723967020441	591.398430365762	756.215885571346	GTEX	1883.8015646571	1172.48191385351	1302.81912926101	0.0711543810442551	0.14135558301046694	0.119527772743482	AGTATTTGGCTACTCACAAAGTAATAAAACATTTAAATCACTTAACCATACAATTCTTGGTAACCAAAAGGCTTTTCTTTCTATTCAGTAGTTTAACATTCAGCTTTCTTTTTTAGGGCAAAGGAGATAGAAGTGGATGAAATGACAGAGTATTTTTTTAATTGTACTCTGATTAATGCCAAAAGTGTTCAATCACTATG	8.84408777765766e-52	1.73229345961075e-11	3.036020870802631e-10	1.1038339886723396e-52	2.82611887875451e-12	5.4993739867567004e-11
0.630267969461846	17:3564711:A:AG:A:wC,17:3564711:A:AG:A:wC:Alt_17-3564779-R	0.0773736469275547	42	0.8535013845763059	17	GTEx	1056.8349446554598	1124.96254375081	1056.8349446554598	GTEX	1634.72315326666	1186.5398971005802	1911.66050496513	0.109774969887562	0.180820623197762	0.17054170002652402	AGTATTTGTACTTGAGACCACCTCACACAATCTGTATGGGCCCAACCCTGATCTCAAACCTCCTTCCCTCTGCCCAAAGCTGTCCTTCCTATGGCAGGAGGGGGTGGGGGTCCCAGGACGTGCCTCATACATGACTTGAGCTTGTCAGTCCACTGAGTTTCCTTCTACGAGATCAACGCGAGGGGCCTGTATCTTGAATT	3.25337949405757e-08	0.8221996357842819	2.5844193021230202e-06	9.38669095678259e-09	0.668721904729376	5.59638486199819e-07
0.813794352791566	17:3564711:A:AG:A:wC:Alt_17-3564779-A	0.56144747186942	42	1.04943182780806	17	GTEx	737.0619465378778	839.7687297553889	737.0619465378778	GTEX	1295.1991643253698	1239.4869961358502	1527.37013519111	0.11531726941033503	0.15155537082873002	0.22340144599688	AGTATTTGTACTTGAGACCACCTCACACAATCTGTATGGGCCCAACCCTGATCTCAAACCTCCTTCCCTCTGCCCAAAGCTGTCCTTCCTATGGCAGGAGGGGGTGGGGGTCCCAGGACGTGCCTCATACATGACTTGAGCTTGTCAGTCCACTGAGTTTCCTTCTATGAGATCAACGCGAGGGGCCTGTATCTTGAATT	6.7997491840394304e-12	0.0008596544498675558	1.16288629975395e-05	1.7013156370584198e-12	0.000211749674345184	2.6334478745178902e-06
-0.477945089003178	12:20985884:A:AATT:R:wC	-0.6389820780707139	42	-0.445458191332485	12	GTEx	871.9212730077319	810.1922978852948	871.9212730077319	GTEX	625.436071499691	519.974315150961	639.704889112269	0.14100447319372195	0.228123240809192	0.289327327055158	AGTATTTATCACCAGCTGACACTAAGACCCCAAAACGCACCTGTGTAGAAGTGCGTGTTTGCGCACGTGTGTTTAATGGCATAAAACAAACAAAAAAAATTATCTTAGAGATCTAAAATCCAGAAATCAGAAATAAGTGTCAGTGAACTAAACTCAGGGGGTTGGCAAGACCATGTTTCTTTCTGAAAATTCTAGGG	0.0017253057725123196	0.0171738267700768	0.249797886347785	0.000700013257062831	0.0050938373818191105	0.123649591687334
2.91909019100583	6:121459982:C:T:R:wC	1.7877871731896	42	2.79243503731138	6	GTEx	816.936480230966	511.97026759826895	816.936480230966	GTEX	6178.935705304879	1766.9905262353602	5661.781695069661	0.0875687819147024	0.132099425627523	0.118550635083335	AGTATTTATAGACTATATGTGTAAGACAGAATACAAAAGGCTTTTAAAATAAGCACACACAATATCTGTCATCATGTTATATTACACTTCATATAGTACCATATTATTTTTCTTTTTTTTTTTTTTGAGACGGAGTCTCGCTCTGTCGCCCAGGCTGGAGTGCAGTAGAGCAATCTCGGCTCACTGCAAGCTCCGCCTCC	2.676095755586697e-242	1.031709368983e-40	2.2724163689094283e-121	1.2086957357786387e-243	9.89864212597031e-42	1.1212627873193493e-122
-0.102471651037114	5:112379659:T:C:A:wC	-0.31505489332822	42	0.5090382569624411	5	GTEx	453.047584390268	468.05997095071604	453.047584390268	GTEX	421.2687151095871	376.3488762868821	643.902209351919	0.22722062028683895	0.28153231804909995	0.340555197284279	AGTATGCTCTGAGCAGCCGCTGATGCCAGGCACTGGTCTAAGCATGCCATATGCATTCAATCATTTAATCTCCACAAATACTCTCTGAGGCAGGAACTACCATTATCTCCATTTTACCAAGGAGGGAATGAAGGCACAGAGAAGTTATGCGGCCCAGTCACCAGCTAGGAAATGGGGGAACCAGGATTCAAACCCAAGCT	0.7410041215306491	0.466124157730394	0.26732282609402896	0.65200492886062	0.263109485912597	0.134984778197129
0.153422307372677	11:122173543:C:T:A:wC	0.0628782793851669	41	0.0555433341743035	11	GTEx	1449.21172438112	876.2005426529988	1106.78890555951	GTEX	1612.26638942332	914.662989167639	1150.96654873364	0.0787748440534984	0.163395269836093	0.136343761065755	AGTATTTAAAATGTCTCAAATGTGCAAAAAGGTTGACTTTATCTACCAAGAAATAGGTGCCTGAAACCAGCAAAGGGCATCATATTGAAATAACTTTCTTATTTGGTTGTGAGTTTCTTAAAGGGCAGTCCAGGTCTCAGGTCCTACTAACCAGCCGAGAGCAGCAACTGAATTCCTATAAAATCTCAAATACAACCTTG	0.0785842157907438	0.8422264460581089	0.767606833456457	0.0514622036546399	0.70036846011291	0.683730999408689
-0.24461079235966496	5:115192819:G:A:A:wC	-0.314399156183204	42	-0.275388280471485	5	GTEx	314.632179740821	144.480514306879	314.632179740821	GTEX	265.973934690228	116.13646448608101	259.785950633139	0.255184578617909	0.4910475719499029	0.43496181974912895	AGTATTGCCAGCATTCTAAGAAGATTCCAAGTGGCAGCAGTTGAAGTTCCTATGAGAAATTCTTTCACTATCAATGTAATGAAACATAGTTAAAGGTTAACACAGTTGACCTCTTCCTTGATAAGCAGTAATATAATACAGAAAGATAACATTCCTTAAAAGAAAACTTCCTATGAGATTTTATTGTCCTTAGAATTGTA	0.446083916867053	0.717173600511259	0.6979287543391229	0.337778352786825	0.522002207347136	0.526647396484645
-0.4671678721268421	5:115192819:G:A:R:wC	-0.546801085980442	42	-0.0733184002633723	5	GTEx	300.125327106851	174.829991956667	300.125327106851	GTEX	217.262782240098	119.71521250842301	284.798309163682	0.21909876108286	0.451184939650138	0.443012957808622	AGTATTGCCAGCATTCTAAGAAGATTCCAAGTGGCAGCAGTTGAAGTTCCTATGAGAAATTCTTTCACTATCAATGTAATGAAACATAGTTAAAGGTTAGCACAGTTGACCTCTTCCTTGATAAGCAGTAATATAATACAGAAAGATAACATTCCTTAAAAGAAAACTTCCTATGAGATTTTATTGTCCTTAGAATTGTA	0.0610471404471357	0.418869993572841	0.930657815014578	0.0329883481023618	0.225542128207279	0.8685508837603221
-0.166395484629785	X:2253617:G:A:A:wC	-0.6780177644387769	41	-0.298626359626572	X	GTEx	1621.4246168277	1067.58640894949	1241.10330417651	GTEX	1444.0197299398	667.190961167137	1009.3042643857899	0.0715528238060227	0.19264884449539105	0.15619760786802805	AGTATTGCTCTGGCACCAGGCTGGAGTGCAGTGGCGCGACCTCGGCTCACTGCAACCTCAGCCTCCCAGGTTCAAGCCATTCTCCTGCCTCAGCCTCCCAAGTAGCCGGGACTACAGGTGCCCGCCACCATGCCCAGCTAGTTTTTAAAATATTTTTAGTAGAGATGGGGCTTCATCATATAGGCCAGGATGGTCTTGAT	0.0334035327047114	0.00169936669487831	0.102084898456014	0.0200456931038578	0.00043244432689365096	0.0558954668090637
-0.30044714944580103	X:2253617:G:A:R:wC	-0.520982216118413	41	-0.41732984443752	X	GTEx	841.5823430778778	530.5465684088321	640.3330000149961	GTEX	682.9899266219239	369.941332350834	479.84802155066	0.107877774855828	0.272131562852947	0.164841047423436	AGTATTGCTCTGGCACCAGGCTGGAGTGCAGTGGCGCGACCTCGGCTCACTGCAACCTCAGCCTCCCAGGTTCAAGCCATTCTCCTGCCTCAGCCTCCCGAGTAGCCGGGACTACAGGTGCCCGCCACCATGCCCAGCTAGTTTTTAAAATATTTTTAGTAGAGATGGGGCTTCATCATATAGGCCAGGATGGTCTTGAT	0.00988649113797499	0.141956699360715	0.0252855087877708	0.00535161761255355	0.055562707557637	0.0113507597190596
0.7377442389548979	19:58269173:G:C:A:wC	1.4548074852945	41	1.10276486410011	19	GTEx	399.992157501037	227.777965492473	338.803212053269	GTEX	667.7710797652691	624.374051940067	728.270781529149	0.0927182786906653	0.217303891088006	0.17261934574866902	AGTATTGCTTGAGGTAAGAAGTTTGAGACTAGCCTGGGTCCCATAGTAAGACCCTGTCTCTTAAAAAATAAATACTATCTTTCTCTCTGGCCTCTCCATCCTCCAGACAATCACTGAATTACAATATTTGCTTAACAGTAGATTAATGTCAATTTTCTGGAATTTTATATGACTGATATAACATGTTTCCTCTTTTCATA	7.57815283870515e-15	1.2841055381970699e-10	9.02215238282869e-10	1.76492845355273e-15	2.15957315175033e-11	1.67608575158149e-10
0.28133129718613503	19:58269173:G:C:R:wC	0.382723478410599	41	-0.0640406064659195	19	GTEx	1120.92689860695	537.945947997723	786.011023288793	GTEX	1362.82266770988	700.951001116111	752.6299263515622	0.0794339258718673	0.21084007764205295	0.162688605494693	AGTATTGCTTGAGGTAAGAAGTTTGAGACTAGCCTGGGTCCCATAGTAAGACCCTGTCTCTTAAAAAATAAATACTATCTTTCTCTCTGGCCTCTCCATGCTCCAGACAATCACTGAATTACAATATTTGCTTAACAGTAGATTAATGTCAATTTTCTGGAATTTTATATGACTGATATAACATGTTTCCTCTTTTCATA	0.0008649861226077111	0.17058389851657502	0.7758658303731741	0.00039755427267293197	0.0694883932382982	0.6938474631128311
0.06735834217055	4:20643729:G:A:A:wC	0.4977052093641189	41	0.411896810782348	4	GTEx	417.766891078063	211.618237017644	257.711244125151	GTEX	437.420020116735	298.900711837045	343.520473134444	0.145475937760288	0.2972981317725349	0.21890068479745606	AGTATTGCTTTGGCTATGTGGGCTCTTTTTTGGTTCCATATGAGTTTTAGGATTCTTTAGAAAATATATCTTTTAAATCCCTTTTGTCAAAAAATACCCAGATATAATAGAAAAATAAGACAGTTCCCCTTTTAAAGTCATAGTCAAGTATGTAAGAAAGTGGAGGAAATTACCACGGACCAAAACCAAAGAGGAAGCTG	0.7064199828601949	0.217749543553516	0.108314508648	0.6433496694288471	0.0941120007067321	0.0598821020416072
0.7497101196115211	4:20643729:G:A:R:wC	0.909230498932289	41	1.68415715875564	4	GTEx	284.147113915445	169.590940935041	226.267599831347	GTEX	477.92148074564005	318.105087998888	727.627585231801	0.12009252480195598	0.339018870383218	0.168989410646755	AGTATTGCTTTGGCTATGTGGGCTCTTTTTTGGTTCCATATGAGTTTTAGGATTCTTTAGAAAATATATCTTTTAAATCCCTTTTGTCAAAAAATACCCGGATATAATAGAAAAATAAGACAGTTCCCCTTTTAAAGTCATAGTCAAGTATGTAAGAAAGTGGAGGAAATTACCACGGACCAAAACCAAAGAGGAAGCTG	1.49073815787789e-09	0.023937640760083	1.8031069619063e-22	4.2988632656500795e-10	0.007319514758863759	2.1459109098807495e-23
0.5684445176045839	7:38782944:A:G:R:wC	-0.17061289749802105	42	0.0439716414079584	7	GTEx	409.606166286426	395.32671170976096	409.606166286426	GTEX	606.0599653001809	351.217559366736	420.85078801871805	0.163583002340323	0.250667038798059	0.363954623871634	AGTATTGGAAATCATTACAACACACCTGGCCTATTTTTATTGTAGGTACGCTACCATTTTCTTAACCCAATGTATCTTGAAATAGTTTTTAATCTAGACATAACTGGTTACACTGAGAGAAAAAAAAGTTATAACCAGAGATGGCTTTTATGCTTACGTGGTTTGTCAATGGAATATAAAATCAAATCTTCCCACAGCTC	0.00127955635233389	0.6962285556022121	0.9503161382891808	0.000510928043254563	0.4961021274456239	0.903836560074736
0.275404583314834	7:38782944:A:G:A:wC	-0.251130689107432	42	0.335601484245276	7	GTEx	592.881652414256	481.376200481434	592.881652414256	GTEX	717.12109076179	404.368055459371	748.879586551178	0.143192897598394	0.30410566039089004	0.25711315269274	AGTATTGGAAATCATTACAACACACCTGGCCTATTTTTATTGTAGGTACGCTACCATTTTCTTAACCCAATGTATCTTGAAATAGTTTTTAATCTAGACGTAACTGGTTACACTGAGAGAAAAAAAAGTTATAACCAGAGATGGCTTTTATGCTTACGTGGTTTGTCAATGGAATATAAAATCAAATCTTCCCACAGCTC	0.095178324273233	0.6203813936245689	0.348834451858246	0.0544409090753933	0.408917116129489	0.191801720743531
0.00868769466570659	20:42141375:T:C:A:wC	0.11746007063652003	41	-0.419209834138327	20	GTEx	892.3734446100619	473.765033145195	617.889344719015	GTEX	898.43342243032	514.331707773668	462.048518355858	0.103507201411215	0.236496363448132	0.20889093196542	AGTATTGGACATTCTCATTATCACAGAAAATTCTACTGGACAGTGCTGGTAAGGCAAGTAGGACAGTGGTCAGTACATTTTAGGTGCTGAGTAAATAGACATTAAGTATATTCTTTGTATCTCTAGGTCTTTTTCTTTATGTCTTTACCTGTTGAATGAACTCTGTGAAATGCTTCTACTGCCTTTGCGTTATTAAAACA	0.949004309991456	0.789342571817393	0.0843836856777966	0.933109511958678	0.6194235056331671	0.0447671324497613
-0.0755180768211706	20:42141375:T:C:R:wC	0.3625150399527371	41	-0.568297844672853	20	GTEx	2314.42735494685	1269.4236357013099	1676.57873107443	GTEX	2195.5736085225	1631.92104688681	1130.1950641661501	0.0682290851354582	0.170417102286119	0.135578546235277	AGTATTGGACATTCTCATTATCACAGAAAATTCTACTGGACAGTGCTGGTAAGGCAAGTAGGACAGTGGTCAGTACATTTTAGGTGCTGAGTAAATAGATATTAAGTATATTCTTTGTATCTCTAGGTCTTTTTCTTTATGTCTTTACCTGTTGAATGAACTCTGTGAAATGCTTCTACTGCCTTTGCGTTATTAAAACA	0.33841163948806896	0.0923545021382216	9.80723670992778e-05	0.268366937378465	0.0334016270211163	2.76932714140417e-05
0.434731684696978	7:100233692:C:T:R:wC	0.451028072470318	42	-0.380111877183104	7	GTEx	163.750074032437	131.560143430466	163.750074032437	GTEX	221.47435290525902	179.70030636515202	125.27943367573201	0.249771422865102	0.34467992383532897	0.569085363152943	AGTATTGGTTTTCTCCAGTGGATTGTAAGCACCATGAGAACAAAGTTAGACTGTTTTAGTCTCTATCTCACCACCACCTGCTTAGCTTAGTACCTGCCACGTAGTAGATGCCCCAAAATACTTGTTGGATAAATGAATTAATTACTTCATCATTGTCACCTCCAGTCCAGGCACTCCACTTCCCTGGTCACACCCTGCAT	0.13611202189347998	0.371709791107693	0.679438745799285	0.0817680830255649	0.190689621720964	0.5041752584015661
0.6087605114391851	7:100233692:C:T:A:wC	0.5157315640706721	42	-0.131881872702636	7	GTEx	318.422327789017	338.699616800704	318.422327789017	GTEX	486.772556955688	484.193225030528	289.70274981543497	0.193533678038066	0.247766264348318	0.391118541796238	AGTATTGGTTTTCTCCAGTGGATTGTAAGCACCATGAGAACAAAGTTAGACTGTTTTAGTCTCTATCTCACCACCACCTGCTTAGCTTAGTACCTGCCATGTAGTAGATGCCCCAAAATACTTGTTGGATAAATGAATTAATTACTTCATCATTGTCACCTCCAGTCCAGGCACTCCACTTCCCTGGTCACACCCTGCAT	0.00389269341739759	0.10172754646762598	0.84928356746039	0.0016580223673507	0.0373859185949755	0.735972496484731
1.1171015546370902	7:144174521:G:T:R:wC	0.405632568991268	42	0.787009942023949	7	GTEx	513.2086775935051	255.215950900164	513.2086775935051	GTEX	1113.9689825776	338.206947896122	884.704363059323	0.139672610722434	0.26210624206885696	0.235213263048475	AGTATTGTACACTTTAAAAGAAATAATTTTATGGTTTCTGAATTATGTCTTAATAAAGCTGTTATATATTTTTAAAAAGTAACAGGAGAATGTTTAACTGGAAAATGTAAAGCCTCATATATTTGAGTTAAAAAATGTACTGAGCAGAGAAAGCTTCCCTGTTGATAGGCTGAGGCCTGCAGTAGACTGTGGGCTCAGGA	5.53155545095865e-15	0.265932518010862	0.0028727367477347607	1.26456268897482e-15	0.121721435954284	0.000820035389501088
0.979005480460195	7:144174521:G:T:A:wC	1.07488811895485	42	0.845266873939722	7	GTEx	418.768863544338	154.513287333739	418.768863544338	GTEX	824.6108117789688	325.850795485003	752.706817605321	0.13908897280925	0.295592557688721	0.244490287510905	AGTATTGTACACTTTAAAAGAAATAATTTTATGGTTTCTGAATTATGTCTTAATAAAGCTGTTATATATTTTTAAAAAGTAACAGGAGAATGTTTAACTTGAAAATGTAAAGCCTCATATATTTGAGTTAAAAAATGTACTGAGCAGAGAAAGCTTCCCTGTTGATAGGCTGAGGCCTGCAGTAGACTGTGGGCTCAGGA	7.74279537587689e-12	0.00110918786745541	0.0019547668779162104	1.94042361103043e-12	0.000276491807604085	0.0005456949064225
0.9864554350969292	15:86239492:C:T:R:wC	-0.183634290772087	41	-0.113920286074341	15	GTEx	593.6760053763539	349.0720511846991	490.342062633466	GTEX	1176.01919965967	307.21717309067003	452.768742856447	0.0881197348955602	0.288841644559167	0.165422617372478	AGTATTGTCTTTGATTCATGACTTCTTTGAAGGAATTTGTGTAACTCTCATCATTTTCATTTGATTTTAGTGGAAACCAGGTAATATAATCCATAAGCCCACTTTATTGGATACCTGTATGTTTCCATTCATCACAACATGCTGAAAGTAAACAAATGTGGATTATGCATGCCCAGCCCATCTCCTGAGTGAAGAATACC	2.5316512166461002e-28	0.719462463866936	0.600814146554418	4.33894881918882e-29	0.524932124937276	0.4910359355722621
0.3951792006672271	15:86239492:C:T:A:wC	0.0738950270856507	41	-0.496510068355795	15	GTEx	834.896963137982	416.730690318582	641.157970924031	GTEX	1098.5282240893305	438.699276731052	454.189133416984	0.100517187050966	0.256860480903314	0.163412280807996	AGTATTGTCTTTGATTCATGACTTCTTTGAAGGAATTTGTGTAACTCTCATCATTTTCATTTGATTTTAGTGGAAACCAGGTAATATAATCCATAAGCCTACTTTATTGGATACCTGTATGTTTCCATTCATCACAACATGCTGAAAGTAAACAAATGTGGATTATGCATGCCCAGCCCATCTCCTGAGTGAAGAATACC	0.000199174571172225	0.885879807871221	0.00618406798029764	8.44318934650028e-05	0.773587516546269	0.00237846748872481
0.152031387087066	17:49226222:T:C:A:wC	-0.10073073130553098	41	0.14253433621397502	17	GTEx	947.155965283997	527.800027979863	715.0961254293021	GTEX	1052.90093407944	492.48587151696296	788.5014593367059	0.104350740091839	0.247399114800924	0.16044741910742802	AGTATTGTTACCAGAAAGGGGTCCTGATCCAGATCCCAAGAGAGGGTTCTTTGGCCTCGTGCAAGAAATAATTTGAGGCAGGAAAAAAAAAATTCAAGGCGAATCCATAAAGTGGAAGCAAGTTTATTAAGAAAGTAAAGGACTAGGCCGGGTGCCATGCCTCATGCCTGTAATCCCAGCACTTTGGGAGGCTGAGGTGG	0.198228620694408	0.83206736197248	0.488044352689998	0.145136594578352	0.683891345600656	0.374349591266771
0.0935930690536654	17:49226222:T:C:R:wC	-0.498964615489296	41	0.300130617514596	17	GTEx	1125.83855106403	715.409587990218	807.8294679436591	GTEX	1200.8303282850802	506.149210134137	994.285314802802	0.0890188727791837	0.26847467972264005	0.116728701112781	AGTATTGTTACCAGAAAGGGGTCCTGATCCAGATCCCAAGAGAGGGTTCTTTGGCCTCGTGCAAGAAATAATTTGAGGCAGGAAAAAAAAAATTCAAGGTGAATCCATAAAGTGGAAGCAAGTTTATTAAGAAAGTAAAGGACTAGGCCGGGTGCCATGCCTCATGCCTGTAATCCCAGCACTTTGGGAGGCTGAGGTGG	0.36505808777126497	0.157697394929042	0.0228527894903088	0.29308200078746605	0.06309570596118	0.0101352342791429
0.198293381774015	11:122173543:C:T:R:wC	0.155895053844404	41	0.079964472997992	11	GTEx	464.88432282667395	307.20833179134496	358.605920387305	GTEX	533.1445393016	342.22392074015204	379.267572478314	0.09964595890472	0.293897339809496	0.206870851345953	AGTATTTAAAATGTCTCAAATGTGCAAAAAGGTTGACTTTATCTACCAAGAAATAGGTGCCTGAAACCAGCAAAGGGCATCATATTGAAATAACTTTCTCATTTGGTTGTGAGTTTCTTAAAGGGCAGTCCAGGTCTCAGGTCCTACTAACCAGCCGAGAGCAGCAACTGAATTCCTATAAAATCTCAAATACAACCTTG	0.0718650165989988	0.772834894744256	0.780177895682604	0.0465932310427602	0.59580654754641	0.6990945862954
0.447963781989685	17:3564711:A:AG:R:wC,17:3564711:A:AG:R:wC:Alt_17-3564779-R	0.0666154858028983	42	0.3383520554089769	17	GTEx	778.342722892923	816.516770958809	778.342722892923	GTEX	1062.6817663081	854.853968939239	983.8031580922619	0.12496501225294	0.204230362443651	0.24313649911198	AGTATTTGTACTTGAGACCACCTCACACAATCTGTATGGGCCCAACCCTGATCTCAAACCTCCTTCCCTCTGCCCAAAGCTGTCCTTCCTATGGCAGGAGGGGTGGGGGTCCCAGGACGTGCCTCATACATGACTTGAGCTTGTCAGTCCACTGAGTTTCCTTCTACGAGATCAACGCGAGGGGCCTGTATCTTGAATT	0.000862363767250905	0.868661938460743	0.310451945561136	0.000337448266709173	0.7442895570934319	0.164039442547654
0.427249372970623	17:3564711:A:AG:R:wC:Alt_17-3564779-A	-0.125125379207996	42	0.144130295359039	17	GTEx	775.8414267430188	907.740479060079	775.8414267430188	GTEX	1043.70027369305	832.0423150381889	857.340706189514	0.133901773712122	0.20504514099385104	0.219808592752675	AGTATTTGTACTTGAGACCACCTCACACAATCTGTATGGGCCCAACCCTGATCTCAAACCTCCTTCCCTCTGCCCAAAGCTGTCCTTCCTATGGCAGGAGGGGTGGGGGTCCCAGGACGTGCCTCATACATGACTTGAGCTTGTCAGTCCACTGAGTTTCCTTCTATGAGATCAACGCGAGGGGCCTGTATCTTGAATT	0.0033618557226446602	0.732550515252948	0.685991959749513	0.00141895618170298	0.541707253862557	0.512011895732144
-0.27734724627422697	12:28356414:G:T:R:wC	0.259005731845538	42	-0.20279025510581694	12	GTEx	532.659225658455	364.08346451196195	532.659225658455	GTEX	439.487879464653	435.869953430877	462.402817526447	0.172661107987374	0.296063266999025	0.35879836321126496	AGTATTTTAATAGCCCAAGTTCTTCTTAATGTCACCTTATCCCAATTATACTTATATTCCACCACTTTGCTTCATGTTTATCATCTGTGGTATACAGCTGCATATAAGAGATCATTTAGGGATTATTCTAATTCAGATATGTAAAAATTTCCCATATGTAGCAAACCATTTAACAATATTAGGCATCTGCTTAGTGCTGT	0.17322991635269694	0.594735506270933	0.733600294022862	0.108205837277783	0.3816651173126189	0.571942626650204
-0.166423063312598	12:28356414:G:T:A:wC	0.0895270034234862	42	-0.636523176335444	12	GTEx	265.902686352627	178.205092732524	265.902686352627	GTEX	236.404954589539	189.605859737215	171.58237721968501	0.266816980027728	1.16801610969725	0.5780082959314999	AGTATTTTAATAGCCCAAGTTCTTCTTAATGTCACCTTATCCCAATTATACTTATATTCCACCACTTTGCTTCATGTTTATCATCTGTGGTATACAGCTTCATATAAGAGATCATTTAGGGATTATTCTAATTCAGATATGTAAAAATTTCCCATATGTAGCAAACCATTTAACAATATTAGGCATCTGCTTAGTGCTGT	0.637117426472733	0.9720410723635948	0.44820926290853	0.532801696748782	0.938902956598908	0.27079423397851
0.326715904452512	18:6719945:T:C:R:wC	-0.0315951362259762	42	-1.1741096700396	18	GTEx	122.83537576629499	122.986195862704	122.83537576629499	GTEX	154.272060165224	120.239725557188	54.300688449026396	0.261332389900499	0.441305940706204	0.8756924358099499	AGTCAAACATAGCACAACTCCTATATCTGTCTTGCTCCAAACCCTGCCTTTCACCATTTTAACCACCCCTTGTATAAGCTTACTTTCAAATTATACTTTTGACATCTTCAGATCCAGGTGACTCAGTTCAGGTCATGTATGTCTTCTTGAATGATGCAGTCAGCCACATTTGAGGCCTGAGTTAGCCGATGTGGATTTGA	0.304588721658109	0.973987770129405	0.332805832736286	0.211229081344646	0.942924512515172	0.17999234922050406
1.0595224899504	1:160984108:C:G:R:wC	0.459225378928504	41	0.478145808116093	1	GTEx	890.6364670572699	714.8034938990338	741.642508073376	GTEX	1857.4319778325696	982.1365502609108	1033.52309091309	0.0685723493891068	0.175823525726775	0.12906606225047698	AGTCAAACCTAACAGATGTGATAAACAAGTCTCATTATTATCACATAAAATGTGCATGGCATTTAAATCTATTTTTGGGTGTGGTGGAAACGTGTGTTGCCCATTTATGTGTCCACAGAACAAGTGCAAATTGAACTCAGCTGACTTGGAGGGGGGTGGGATGTATCCTAACAGCCAAGGCCACAATCCCTAGAAACCAA	6.017016429958087e-53	0.0289095015069841	0.000664013930240077	7.409535357774378e-54	0.00900527026625651	0.000211674917067421
1.14880373876023	1:160984108:C:G:A:wC	0.658877686960053	41	0.507885969580003	1	GTEx	971.239475487459	674.545680464322	768.116693167455	GTEX	2154.8788880627	1064.82833905641	1091.96940144193	0.0753358761979756	0.235671263840094	0.16665005464787802	AGTCAAACCTAACAGATGTGATAAACAAGTCTCATTATTATCACATAAAATGTGCATGGCATTTAAATCTATTTTTGGGTGTGGTGGAAACGTGTGTTGGCCATTTATGTGTCCACAGAACAAGTGCAAATTGAACTCAGCTGACTTGGAGGGGGGTGGGATGTATCCTAACAGCCAAGGCCACAATCCCTAGAAACCAA	1.3349355129722192e-51	0.0174375923719842	0.00601344716795106	1.6693736800276494e-52	0.00517796063257048	0.0023066173132806397
0.6416682957610099	17:812491:T:C:A:wC,17:812491:T:C:A:wC:Alt_17-812461-R,17:812491:T:C:A:wC:Alt_17-812533-R,17:812491:T:C:A:wC:Alt_17-812534-R	-0.462383405891434	42	0.7523860923589709	17	GTEx	273.005748006102	259.639704013056	273.005748006102	GTEX	425.314744095112	188.34455090324505	458.603887323394	0.21657666323930105	0.499278897467813	0.387878623840276	AGTCAAACGAGAGGAACACATCTCAAAATCTTCTTTTAAGTGACAGAATAATGAAGATTAAACAAGAAACATCTTGGGTTTTGTTTTTCACTTTTAATCCCATAAAACATTGCAAAATCTGAAATTACAAACACTTATAAAGCTAAACATTACACAACCAGTGCTCGGCATGAAACAGAGAGATTTTATATTTATTCTTC	0.0068832058927625	0.567500671916717	0.124466897611031	0.0030487763378713	0.354392745345338	0.0524105400871168
1.4394314400848702	17:812491:T:C:A:wC:Alt_17-812534-A	-0.0400405762272397	42	0.377502025359304	17	GTEx	232.91554299329601	222.985943100892	232.91554299329601	GTEX	631.334107921866	216.751556696754	301.985700387142	0.14835848367433802	0.348444029425209	0.3875299267706	AGTCAAACGAGAGGAACACATCTCAAAATCTTCTTTTAAGTGACAGAATAATGAAGATTAAACAAGAAACATCTTGGGTTTTGTTTTTCACTTTTAATCCCATAAAACATTGCAAAATCTGAAATTACAAACACTTATAAAGTTAAACATTACACAACCAGTGCTCGGCATGAAACAGAGAGATTTTATATTTATTCTTC	1.4922894631404999e-21	0.957226706894454	0.5143474666488521	2.94525783149579e-22	0.908514473306422	0.3299952011155949
-0.08388810721846901	17:812491:T:C:A:wC:Alt_17-812533-A	-0.108621527002126	42	0.553246517238641	17	GTEx	315.716750830342	237.42302494611698	315.716750830342	GTEX	297.495608492848	220.19183771074	463.39868240910005	0.22642109768356894	0.301518043918075	0.32538394554922	AGTCAAACGAGAGGAACACATCTCAAAATCTTCTTTTAAGTGACAGAATAATGAAGATTAAACAAGAAACATCTTGGGTTTTGTTTTTCACTTTTAATCCCATAAAACATTGCAAAATCTGAAATTACAAACACTTATAAATCTAAACATTACACAACCAGTGCTCGGCATGAAACAGAGAGATTTTATATTTATTCTTC	0.7893287191599201	0.853323789639075	0.192514941949514	0.7110129688568091	0.7186610504956591	0.0890767091744086
0.652203641812958	17:812491:T:C:R:wC,17:812491:T:C:R:wC:Alt_17-812461-R,17:812491:T:C:R:wC:Alt_17-812533-R,17:812491:T:C:R:wC:Alt_17-812534-R	0.0870553149499076	42	0.657580236218376	17	GTEx	424.32265510899805	406.366677554582	424.32265510899805	GTEX	667.361518505506	431.481356578066	667.976986557788	0.1463336176445	0.304759929017797	0.271301308387195	AGTCAAACGAGAGGAACACATCTCAAAATCTTCTTTTAAGTGACAGAATAATGAAGATTAAACAAGAAACATCTTGGGTTTTGTTTTTCACTTTTAATCTCATAAAACATTGCAAAATCTGAAATTACAAACACTTATAAAGCTAAACATTACACAACCAGTGCTCGGCATGAAACAGAGAGATTTTATATTTATTCTTC	2.44651746383273e-05	0.8867575848592809	0.0428039495725933	8.31286202038084e-06	0.7751445921377622	0.0153590420447117
0.967351331122038	17:812491:T:C:R:wC:Alt_17-812534-A	0.0783974463665808	42	0.5594947392893579	17	GTEx	241.15299574301895	206.984240144898	241.15299574301895	GTEX	471.104596954338	218.86963681644002	355.27827393784105	0.207775141777304	0.401558232608693	0.374698686517599	AGTCAAACGAGAGGAACACATCTCAAAATCTTCTTTTAAGTGACAGAATAATGAAGATTAAACAAGAAACATCTTGGGTTTTGTTTTTCACTTTTAATCTCATAAAACATTGCAAAATCTGAAATTACAAACACTTATAAAGTTAAACATTACACAACCAGTGCTCGGCATGAAACAGAGAGATTTTATATTTATTCTTC	9.767686823086819e-06	0.924992964199672	0.267930470385077	3.22786739041142e-06	0.8452104913670041	0.135388571143746
0.519483653461442	17:812491:T:C:R:wC:Alt_17-812533-A	0.215869474678757	42	0.281434392141705	17	GTEx	395.820203157477	252.12540122405701	395.820203157477	GTEX	567.011801346044	292.693859962585	480.153655342826	0.152142892677276	0.37262811562669	0.37253435702914295	AGTCAAACGAGAGGAACACATCTCAAAATCTTCTTTTAAGTGACAGAATAATGAAGATTAAACAAGAAACATCTTGGGTTTTGTTTTTCACTTTTAATCTCATAAAACATTGCAAAATCTGAAATTACAAACACTTATAAATCTAAACATTACACAACCAGTGCTCGGCATGAAACAGAGAGATTTTATATTTATTCTTC	0.00158248050914314	0.748286258953842	0.6321954493941391	0.0006391191956760508	0.562375889515749	0.449973689454304
0.633658124947215	17:812491:T:C:A:wC:Alt_17-812461-A	0.294177293586202	42	0.264043312211553	17	GTEx	238.07885543677105	236.92775370939097	238.07885543677105	GTEX	370.02817224916197	290.68547955627497	284.576967029007	0.228669618638901	0.33396236281865305	0.4852533988652729	AGTCAAACGAGAGGAACACATCTCAAAATCTTCTTTTAAGTGACAGAATAATGAAGATTAAACAAGAAATATCTTGGGTTTTGTTTTTCACTTTTAATCCCATAAAACATTGCAAAATCTGAAATTACAAACACTTATAAAGCTAAACATTACACAACCAGTGCTCGGCATGAAACAGAGAGATTTTATATTTATTCTTC	0.0120886915580023	0.59148062905992	0.744669840334907	0.00558734609835165	0.37838840216669895	0.5863486422227111
0.652484292526539	17:812491:T:C:R:wC:Alt_17-812461-A	0.138959433655922	42	0.121638130012024	17	GTEx	237.395263484828	235.485017336916	237.395263484828	GTEX	372.94983096785006	259.207009417859	257.23653429725	0.188335875566844	0.3058406676493	0.4335352468233121	AGTCAAACGAGAGGAACACATCTCAAAATCTTCTTTTAAGTGACAGAATAATGAAGATTAAACAAGAAATATCTTGGGTTTTGTTTTTCACTTTTAATCTCATAAAACATTGCAAAATCTGAAATTACAAACACTTATAAAGCTAAACATTACACAACCAGTGCTCGGCATGAAACAGAGAGATTTTATATTTATTCTTC	0.00132787038508308	0.8096487462422858	0.877156368502972	0.000531274229505346	0.649575224819031	0.7790382012568561
0.405152638751755	8:63972718:C:T:R:wC	0.42924986253543707	41	0.422257854288923	8	GTEx	416.665253150788	202.040484264245	364.215143740119	GTEX	551.937674480678	272.046897195137	487.38877379328795	0.12827199776895298	0.287176265648178	0.184957846409464	AGTCAAACTCATATTATTTTATGCATAATCTGAAAAATACCAGATGTAATTGACAGTAATTTTTTAAAATGTAAACATTTCCTTTCCTTTGTGTAGTTACGTTATTGTTAACTAAAAACAGTCCATGTATAAGACAAGTAAGTATGATTCCATCCCTTTCCGTGTAGTCATAAGAATGACCATAAGCAAAAGTTAAAATT	0.00318019386138528	0.28771597352424105	0.0462084583316337	0.00158559839278785	0.134985937046983	0.0224306578771407
0.3277063596687429	8:63972718:C:T:A:wC	0.21518301646057894	41	1.02643080318552	8	GTEx	184.11205030105896	93.0189789210779	118.90632762118601	GTEX	230.96453808532002	107.880833530112	242.824796154769	0.157495200974136	0.5851448377174	0.225408389385305	AGTCAAACTCATATTATTTTATGCATAATCTGAAAAATACCAGATGTAATTGACAGTAATTTTTTAAAATGTAAACATTTCCTTTCCTTTGTGTAGTTATGTTATTGTTAACTAAAAACAGTCCATGTATAAGACAAGTAAGTATGATTCCATCCCTTTCCGTGTAGTCATAAGAATGACCATAAGCAAAAGTTAAAATT	0.0589898205325805	0.84983217118718	2.02860631252861e-05	0.0374578297843563	0.7130647490503241	5.2723168275907695e-06
0.465637213642949	2:242700052:T:C:A:wC	1.91641876570778	41	0.17789373396080396	2	GTEx	973.181850675585	701.098946365594	753.078209721544	GTEX	1343.9503984242301	2645.1131336716	851.8604015147189	0.0878256597104674	0.125219803398727	0.134033459426563	AGTCAAAGGCCTTTGACACAGCGTGGGTGGGCCTTGCCCAATCAGTCGAAGTCCTTCGCCACAGTGTGGGTGGGCCTTACCCAATCAGTCGAAGTCCTTCGCCACAGTGTGGGTGGGCCTTACCCAATCAGTCGAAGGACTTCGACACAGCGTGGGTGGGCCTTACCCAATCAGTCGAAGGCCACAAGAGCAGAAATCTA	3.45088637314004e-07	8.382496600340426e-52	0.277395237908739	1.14644029343315e-07	7.141578365098497e-53	0.184431363927329
0.564573803583224	2:242700052:T:C:R:wC	2.01837770825104	41	0.31800254513064896	2	GTEx	950.3560806558639	591.526868572201	657.425260027111	GTEX	1405.82819961479	2394.97454204613	819.989249720565	0.0835907666570274	0.152226322126604	0.13711600545487598	AGTCAAAGGCCTTTGACACAGCGTGGGTGGGCCTTGCCCAATCAGTCGAAGTCCTTCGCCACAGTGTGGGTGGGCCTTACCCAATCAGTCGAAGTCCTTTGCCACAGTGTGGGTGGGCCTTACCCAATCAGTCGAAGGACTTCGACACAGCGTGGGTGGGCCTTACCCAATCAGTCGAAGGCCACAAGAGCAGAAATCTA	5.33566945673047e-11	4.09082136889944e-39	0.0424733692478765	1.4380280149201399e-11	3.99884642398753e-40	0.0203829671126985
0.847023791934129	10:33066439:TC:T:R:wC	1.2396035092362	42	0.38264961359981103	10	GTEx	524.337093246809	448.930291667918	524.337093246809	GTEX	942.5073469027859	1059.6889777941099	684.276273614266	0.127623598682791	0.15898717432755802	0.278392124149878	AGTCAAATGGTATTTCAACTCTTGGTTCTTTGAGAAATCTCCAAACTGCTCTCCAAGTGTTTAGACTAATTTACATTCCCACCAACAGTGTGTACATGTCCCCTTTTCTCCACAGACTTGCCATCTGTTTTTATCTTTTATTTTTTAATAATAGCTATTCTGGGCCGGGTGTGGTGGCTCATGCCTGTCATCCCAGCACT	1.22611296703039e-10	4.20747943235783e-14	0.317860812757473	3.2037043907917394e-11	6.34578286884951e-15	0.169286912604146
0.507481248228565	10:33066439:TC:T:A:wC	0.805817330666064	42	0.312508007860378	10	GTEx	416.751174473009	406.36425154882005	416.751174473009	GTEX	592.73312200113	710.318639800386	516.633707343638	0.183404054669515	0.21953448311483895	0.304781053265133	AGTCAAATGGTATTTCAACTCTTGGTTCTTTGAGAAATCTCCAAACTGCTCTCCAAGTGTTTAGACTAATTTACATTCCCACCAACAGTGTGTACATGTCCCTTTTCTCCACAGACTTGCCATCTGTTTTTATCTTTTATTTTTTAATAATAGCTATTCTGGGCCGGGTGTGGTGGCTCATGCCTGTCATCCCAGCACT	0.0122267410532965	0.000976431420967366	0.487343351589937	0.00565726461110472	0.000242007406168286	0.30519690312650705
0.0675692597293966	20:52678654:A:G:R:wC	0.170245238386991	41	0.0263129648068712	20	GTEx	1169.16362958085	514.1670112404098	873.944255411492	GTEX	1225.44099091201	578.740134156579	890.245185489577	0.0747037767787903	0.236399591945755	0.14264930306624	AGTCAAATTTTGGCATCCATAAATAAAGTTTTGCTGGAAGATAGTCATGCCCTTTTATTTATATATTGTCTATGATGGCTTTCATGCTATAATGGCAGAACTGAGTAGTTGCAACAGACACCTATGGCCTGCAAAGCCTAAGATATTTACTATCTGGCTCTTTACAGAAAGTTTACCAGGATTTGAGCCTACTGTGTATA	0.44109944677472	0.675805817260099	0.8988653362010609	0.365732508006576	0.471427248601594	0.8536532949214649
0.148529035390507	20:52678654:A:G:A:wC	-0.169585675780912	41	0.266985609943449	20	GTEx	695.868964245079	335.86781804407	509.25318297675597	GTEX	771.0307468588768	298.773268953478	612.074449703417	0.10444652189164097	0.37508777445931	0.182469110334832	AGTCAAATTTTGGCATCCATAAATAAAGTTTTGCTGGAAGATAGTCATGCCCTTTTATTTATATATTGTCTATGATGGCTTTCATGCTATAATGGCAGAGCTGAGTAGTTGCAACAGACACCTATGGCCTGCAAAGCCTAAGATATTTACTATCTGGCTCTTTACAGAAAGTTTACCAGGATTTGAGCCTACTGTGTATA	0.210001314867668	0.8108388146881179	0.225837936563152	0.155009349189301	0.6511806327192471	0.14341744664462
0.4483362040367809	18:6719945:T:C:A:wC	-0.19110313108873606	42	-0.52680886475704	18	GTEx	175.05377929055302	166.607055340478	175.05377929055302	GTEX	239.21444826969503	145.80522484706998	121.48797922082399	0.271715862921776	0.480474774550334	0.5951646726786479	AGTCAAACATAGCACAACTCCTATATCTGTCTTGCTCCAAACCCTGCCTTTCACCATTTTAACCACCCCTTGTATAAGCTTACTTTCAAATTATACTTTCGACATCTTCAGATCCAGGTGACTCAGTTCAGGTCATGTATGTCTTCTTGAATGATGCAGTCAGCCACATTTGAGGCCTGAGTTAGCCGATGTGGATTTGA	0.16041649179828502	0.836341070442809	0.5615859923834959	0.0989391497091322	0.6908232387145451	0.376076773016599
0.0923311331058787	2:109060690:C:T:A:wC	-0.184350142166472	41	0.49772727904008	2	GTEx	1670.6089727771398	1308.62234798719	1220.59273347088	GTEX	1780.2731610126998	1151.71529400065	1723.2936240017902	0.0645744810839512	0.15397775013727302	0.100366742376931	AGTCAAAATTGGATGGGCAGCCATTTAGGTGGTCTTCTGAGACTCCTGGCCCTAGCAGCCAAGCCAAGAGCAACACATTCCCAATCAGGGAACCACAATTTGTTACAGAAACACCAGGGGAAAGTCTATGTCCTGCCGCTCACCACACGGAAAGCCAATCACTGAGATGATGAGTATTGCCAAGGAAGAAGATTTTAATT	0.207312674488288	0.42621113333451294	2.96655063640862e-06	0.152763136622148	0.23120841594926606	7.08257120733855e-07
0.170560059910645	2:109060690:C:T:R:wC	-0.086784784535168	41	0.6221304002046729	2	GTEx	1990.77249532224	1436.66450278065	1511.13148399943	GTEX	2240.5468580429	1352.9638576649002	2325.07531534106	0.0673962104548842	0.170232238995081	0.0983039330576962	AGTCAAAATTGGATGGGCAGCCATTTAGGTGGTCTTCTGAGACTCCTGGCCCTAGCAGCCAAGCCAAGAGCAACACATTCCCAATCAGGGAACCACAATCTGTTACAGAAACACCAGGGGAAAGTCTATGTCCTGCCGCTCACCACACGGAAAGCCAATCACTGAGATGATGAGTATTGCCAAGGAAGAAGATTTTAATT	0.0198703759301437	0.783075949293299	1.3196819110649195e-09	0.011383290218043	0.6101899842229829	2.47328176166748e-10
0.53900249054714	2:240165113:G:A:R:wC	0.191288265213424	42	0.288613705893379	2	GTEx	886.692383182915	830.916574467556	886.692383182915	GTEX	1288.14616272782	948.0589234790648	1084.5359962002601	0.13119844943164	0.212035383088363	0.260969646636475	AGTATTTTGTATTTTTAGTAGAGACGGGGTTTCACCATGTTAGCCAGGATGGTCTCGATCTCCTGACCTTGTGATCCGCCTGCCTCGGCCTCCCAAAGTGCTGGGATTACAGGCGTGAGCCACCGCTCCCGGCTGGATAAATTAACATTCTAAAGTGTGTTTGGTGGGGGGTTGCTGACATAGACAAAAACAATGAAACC	0.00011116148861649399	0.580233694204439	0.445864469680146	3.9858345727779796e-05	0.366975827666635	0.268757574054251
0.33400347468909497	5:105023131:G:A:A:wC	0.0445167211968041	42	0.439399154131841	5	GTEx	196.48229193986697	151.35916949624502	196.48229193986697	GTEX	248.07330300210305	156.11250087418	265.98117172249	0.210346311534663	0.451339354143626	0.44742534740852	AGTATTTTATTTAGTAATTCCTTTTCTGCAAACAAACTAGCAGAACCAAATACTACTTTGGTTGTTGCACCATTACCATTACTGGAGGTGTATCGCATTATTTCATTAATATGGCAGAACAGGGGACTGCTTCTCCATTTTCAGAGTCATAGAGGCCAAGATTTCCAACTTAGTAGCTCTTTGCTAACACTTCTGATCCA	0.178939145944333	0.963774796341985	0.510040474880611	0.112314795551054	0.921430078020138	0.3260696101673
0.328256443801771	5:105023131:G:A:R:wC	-0.110868076743878	42	0.801101373638713	5	GTEx	353.86280621729105	260.81562762993804	353.86280621729105	GTEX	444.435551841285	241.355782629913	618.379065425617	0.18868768839958705	0.331084098857319	0.288709219179834	AGTATTTTATTTAGTAATTCCTTTTCTGCAAACAAACTAGCAGAACCAAATACTACTTTGGTTGTTGCACCATTACCATTACTGGAGGTGTATCGCATTGTTTCATTAATATGGCAGAACAGGGGACTGCTTCTCCATTTTCAGAGTCATAGAGGCCAAGATTTCCAACTTAGTAGCTCTTTGCTAACACTTCTGATCCA	0.136305097795242	0.864791336848595	0.0169853722612521	0.08191499399032699	0.737727836710339	0.005524093955125879
0.5686232286557329	7:55821556:T:C:A:wC	0.00647589067599062	41	0.0693743888393539	7	GTEx	1196.49964377886	737.32092799543	880.936059436916	GTEX	1774.42908867245	740.570631958912	924.795020669689	0.0709724109463399	0.180771620010476	0.126204745187415	AGTATTTTATTTTATTTTATTTTATTTTGAGACAGAGTTTCACTCTTCTTGCCCAGGCTGTAGTGTAATGGTGCGATCCCAGCTCACTACAAACTCCACCTCCCAGATTCAAGTGATTCTCCTGCCTCAGCCTTCCAAGTGGCTGGGATTACAGGTGCGTGCCACCACGCCCAGCTAATTTTTCTATTTTTAGTAGAGCC	4.87777933990324e-15	0.986835258614947	0.6829700151143089	1.12957856029519e-15	0.9714230129930808	0.582527111459807
0.249139440768435	7:55821556:T:C:R:wC	-0.467898587788441	41	0.16124814296874	7	GTEx	895.4411713013451	535.59383666449	652.310531116931	GTEX	1063.70472722111	387.031547826582	729.505194479538	0.0810622200374582	0.275095243141392	0.132940347966782	AGTATTTTATTTTATTTTATTTTATTTTGAGACAGAGTTTCACTCTTCTTGCCCAGGCTGTAGTGTAATGGTGCGATCCCAGCTCACTACAAACTCCACTTCCCAGATTCAAGTGATTCTCCTGCCTCAGCCTTCCAAGTGGCTGGGATTACAGGTGCGTGCCACCACGCCCAGCTAATTTTTCTATTTTTAGTAGAGCC	0.00416702118174159	0.20818014786145606	0.326059748186692	0.0021160998626255	0.0889692161344548	0.225154264389137
0.0256809568829811	11:126167434:A:G:R:wC	-0.188390673954603	41	0.140574071201539	11	GTEx	2673.61168130267	949.397600869725	1961.54692042237	GTEX	2720.92525750422	833.1857415544562	2163.5020162571	0.0607482501059066	0.177124072229802	0.102810084608465	AGTATTTTCATTGGACTTACATGGAATTTGTAGATTTTGAAAAAACAGATATTTTTATGAGTCTTCCTATTCATAAAAATAGTATGTCTCCATTTACTTATGTCTTTAAGTGTATTTCAGTAAAGCTTTCTATCTTTTCCACATTGGTCAGCTCCTCTTTTTATTAGAATTATTCCCTAGCATTTCATATTTTCTGTTGC	0.732370759351969	0.494984288156995	0.261411791528949	0.6724820656606701	0.287506076959737	0.17152567668785998
0.114206051011879	11:126167434:A:G:A:wC	-0.17720010620392498	41	0.19324324790157504	11	GTEx	2273.08463471538	843.444294475673	1742.05972057703	GTEX	2460.79259628365	745.5617010583701	1992.0795150494198	0.058180308955141986	0.174429688978043	0.0974590316825033	AGTATTTTCATTGGACTTACATGGAATTTGTAGATTTTGAAAAAACAGATATTTTTATGAGTCTTCCTATTCATAAAAATAGTATGTCTCCATTTACTTGTGTCTTTAAGTGTATTTCAGTAAAGCTTTCTATCTTTTCCACATTGGTCAGCTCCTCTTTTTATTAGAATTATTCCCTAGCATTTCATATTTTCTGTTGC	0.0760921834841347	0.520124798400788	0.0886096599707266	0.0496499597306289	0.309685240367715	0.047388077252906
1.33497439143908	1:107827491:G:T:R:wC	1.96269522711443	41	0.51991569554075	1	GTEx	1529.58728795802	711.416412519653	1138.0060394919	GTEX	3857.37865701317	2773.47965010552	1630.0045542507999	0.057879082233276	0.116404186542232	0.111821736515344	AGTATTTTGCATATTCCAAGTTTACTTTAGTGAGTTTAGTAGACTGATATTAAAAAGTGAAGAATTACAAAGGGAAGGAAAATGCCTAACAGAATTAACGCTAACTTATTGGTAGCTGTTGATAGATTGATTAGTCCACTGACTTAGAATGATACACAGGGAGGAGTACAGGATTCTAAATTTTATTTAGATTAGTCATG	1.3899613727146199e-116	1.1278394655165193e-62	1.30566043388437e-05	1.0429110212366494e-117	8.704914593076376e-64	3.32733014136599e-06
1.3386347464638502	1:107827491:G:T:A:wC	1.91814573459842	41	0.566676122794217	1	GTEx	1052.8158806782699	519.453064182108	736.6963811472749	GTEX	2662.74607988138	1962.6699814182598	1090.00462997391	0.0780516059538989	0.124376370913505	0.128216081478097	AGTATTTTGCATATTCCAAGTTTACTTTAGTGAGTTTAGTAGACTGATATTAAAAAGTGAAGAATTACAAAGGGAAGGAAAATGCCTAACAGAATTAACTCTAACTTATTGGTAGCTGTTGATAGATTGATTAGTCCACTGACTTAGAATGATACACAGGGAGGAGTACAGGATTCTAAATTTTATTTAGATTAGTCATG	5.668792225969179e-65	1.3750340087040394e-52	3.6887923305112895e-05	6.216746178885378e-66	1.1624838807708692e-53	9.88397695566521e-06
0.519491109418803	2:240165113:G:A:A:wC	0.484961501260558	42	0.0223402420458561	2	GTEx	774.395733766328	792.3655453015649	774.395733766328	GTEX	1110.3625233772198	1109.41098881086	787.007788151171	0.124043866947557	0.21566753138974	0.24905897731968304	AGTATTTTGTATTTTTAGTAGAGACGGGGTTTCACCATGTTAGCCAGGATGGTCTCGATCTCCTGACCTTGTGATCCGCCTGCCTCGGCCTCCCAAAGTACTGGGATTACAGGCGTGAGCCACCGCTCCCGGCTGGATAAATTAACATTCTAAAGTGTGTTTGGTGGGGGGTTGCTGACATAGACAAAAACAATGAAACC	7.95032976130837e-05	0.0707142597116201	0.963901669106946	2.81469546954092e-05	0.0245345639574228	0.9285267270201872
0.0324625563110357	18:46077295:C:A:A:wC	-0.253001796175679	41	0.324496087003531	18	GTEx	805.781396092469	530.0697082761401	557.418420021929	GTEX	824.0407949365359	444.785728100459	698.023278493224	0.100579905860598	0.323109838247324	0.140783301644483	AGTATTTTTAAGGCAAGATACATATTTCTAGAAAGGGACTTGTTCATTTGGTTATCTGTCCAGATTCCAAACCAGTTCCGTGTGGCACTGCACAGTGCCATGGACGAGAACTTACGGATCTCTACATGTTTTCCTCCCTAAGAGGAAGAAAGGTAATCAACTATCCTGTTCTGGGCTGAATTGTGTCCTCTCAAAATTCA	0.7970461198696309	0.642960445480365	0.043918056202496	0.746881632716085	0.4336147666142191	0.0211703224207568
0.31625069026103697	8:19458953:G:A:R:wC	1.12525888418698	41	1.03413231472281	8	GTEx	460.26696514172005	269.021162711672	265.061489676902	GTEX	573.514013030457	586.681046819347	542.872224451315	0.10910359658977803	0.19995529942373	0.19458424090645896	AGTCAAAATTAGAGTACCTATTTGATGACAGGGTGACTATTTTAAAAAGCTCAGTATTCTGTCCCAATTTCCAATGGGAGAACAAATGTCCCTATGTAAGCGAACTGTTTCAAAAAGATGTAGCTCTTCCAGCTCTATGATTGGTTTAAGTCACTTGCCACTCTGAGAAGAGATAAATCCTTAAAAAGTTGGGAAAGTTA	0.00709858685534213	9.672706404936731e-08	4.79684341180557e-07	0.00374799832844587	1.82784863480199e-08	1.0690723030901999e-07
0.0463399025090086	18:46077295:C:A:R:wC	0.0835145690197825	41	0.35220967373811	18	GTEx	812.4479815018532	452.777303239495	529.1684165883249	GTEX	838.814935260296	479.799861725162	675.225268354786	0.0920315506250346	0.247891386277258	0.14023817944976	AGTATTTTTAAGGCAAGATACATATTTCTAGAAAGGGACTTGTTCATTTGGTTATCTGTCCAGATTCCAAACCAGTTCCGTGTGGCACTGCACAGTGCCCTGGACGAGAACTTACGGATCTCTACATGTTTTCCTCCCTAAGAGGAAGAAAGGTAATCAACTATCCTGTTCTGGGCTGAATTGTGTCCTCTCAAAATTCA	0.680299266279071	0.86389756437939	0.026616313320791	0.614597377249131	0.736192403974153	0.0120215676651128
0.21010472796157004	6:52780390:A:G:R:wC	0.599282261346446	42	0.0335917887928834	6	GTEx	780.156374498668	834.378643901627	780.156374498668	GTEX	902.445480931774	1263.62735605875	796.460808570813	0.13309574426749698	0.165388454761302	0.265122472152554	AGTATTTTTCCTTCTTCAGTGGCTAGCCATCCTGAGGGGAGGAAACTATGTCCTTGTGAGGTTCCCCATTCTATTTCTTCTTCTGAGTACTGGGGCTTCATTTCCCAGAAGGGATTACCCCATACTAGAAGTCTTTCTATAAGCATTTCTAATGGAGAGTCCTGCCTTGCAGCTCTTTTGGCTTCAATATCTGCTTGGCG	0.181790986387548	0.00116332859237196	0.947774285445774	0.11442820359842	0.000290662267697647	0.89917554236312
0.31907016319856296	6:52780390:A:G:A:wC	0.514940446796732	42	0.3918861373862229	6	GTEx	1000.3263856265199	951.440149917791	1000.3263856265199	GTEX	1248.06408213425	1358.65081902966	1312.86375231248	0.115486977631101	0.143590307143768	0.185124322042422	AGTATTTTTCCTTCTTCAGTGGCTAGCCATCCTGAGGGGAGGAAACTATGTCCTTGTGAGGTTCCCCATTCTATTTCTTCTTCTGAGTACTGGGGCTTCGTTTCCCAGAAGGGATTACCCCATACTAGAAGTCTTTCTATAAGCATTTCTAATGGAGAGTCCTGCCTTGCAGCTCTTTTGGCTTCAATATCTGCTTGGCG	0.0123736890249361	0.00133442370662869	0.0866794100051644	0.00573037026202071	0.000335559540310235	0.034269958938861
0.8357008873791121	20:62727915:C:T:R:wC	0.16058268636994194	41	0.777412276386062	20	GTEx	296.22771645199697	205.28012991206	238.915071880471	GTEX	527.959673137989	229.69994784545398	409.597965619026	0.122737510520512	0.309570907409276	0.18859030203208896	AGTATTTTTGCAAATCTTCAATGACATAAATTCCCCCTGAAGAGCTTGGCACAGGTATTTGCCATGATCATTGTCATTGTTGTTGTCTCTTCGTAATTGCGGCCTCTTTGTGCTTATTCATAATCCCTCTCTAACAGGCAGAATGGAGCCCCATATTTCCTCACGGCAGCTACACTGACACAGAATAGTGTCATCTTGGG	3.676049641831271e-11	0.778515676104851	0.00013067363640311398	9.838428046547777e-12	0.603951359686859	3.75225083308431e-05
1.06439996462829	20:62727915:C:T:A:wC	0.3741699168783689	41	0.602650234316683	20	GTEx	285.320002086318	222.356176935825	269.871088105676	GTEX	597.157010572265	288.099328863224	409.808463851497	0.1120270297247	0.305899878671829	0.202384486742121	AGTATTTTTGCAAATCTTCAATGACATAAATTCCCCCTGAAGAGCTTGGCACAGGTATTTGCCATGATCATTGTCATTGTTGTTGTCTCTTCGTAATTGTGGCCTCTTTGTGCTTATTCATAATCCCTCTCTAACAGGCAGAATGGAGCCCCATATTTCCTCACGGCAGCTACACTGACACAGAATAGTGTCATCTTGGG	1.04125674454005e-20	0.413240751344906	0.007415784352038679	2.0732974798826693e-21	0.221262577891168	0.00290373527256277
-0.22998062064012695	11:93025416:T:A:A:wC	-0.574443809387818	42	-0.165070699728284	11	GTEx	27.312859336034798	11.5775233041039	27.312859336034798	GTEX	23.184482953134108	7.77285229295726	24.330592542426402	0.6849083608541789	1.7620081743197098	1.37671235922719	AGTCAAAAAGAGGAATACAAAAGACCCTGACTCAAGTTTGGTCAAAAGAGAGGGTCTTTGTCAACACTAGCAAAACTTCTGCTTCCTGCTCCTCTGAGAACTTATGCTTCCCTTGTCTCGAGGTCTTAGTTCCAAGGGAAGAAATGCTTTTACCAGGAGACAGAACAATAATTCCAACGACTGGAAAGTTAACACTTCCA	0.8101943410930941	0.8687400476521991	0.950700150184278	0.7370344704566851	0.744411840702971	0.904560702783472
1.34695948158039	3:112693753:A:T:R:wC	1.16071102134753	42	0.36873852871832297	3	GTEx	185.786578341121	159.342512402459	185.786578341121	GTEX	472.44605982824	356.173033418529	239.07280309683998	0.190306645640951	0.6657859412643471	0.4668497281426761	AGTCAAAATCAACAGTAGCCCTAGGTTAGCAGTTCTCCAAGGGCAGAGCATTTCTGTTTTCTCTTTTTCTGCCCTTCACTCAGTACTTTTCCTCCACACAGGTACAGAAGGAACTGTGCGCATGGTGAGACCCTCTCTGGTCAACTTCTCAGTACAGGATCCTCTTACCCCATCAACAGTGGGGCACTCCCTTCCTTCTA	5.86550714068897e-12	0.193735754080478	0.613428927503239	1.4642144691226697e-12	0.0812690615004572	0.429618788986417
0.207626670104283	3:112693753:A:T:A:wC	-0.0301413702679503	42	0.24871411539285296	3	GTEx	235.52594877146197	239.94223626709	235.52594877146197	GTEX	271.76807478041	234.88613011214	279.70156287348	0.203743374937023	0.313892527537558	1.33080326433858	AGTCAAAATCAACAGTAGCCCTAGGTTAGCAGTTCTCCAAGGGCAGAGCATTTCTGTTTTCTCTTTTTCTGCCCTTCACTCAGTACTTTTCCTCCACACTGGTACAGAAGGAACTGTGCGCATGGTGAGACCCTCTCTGGTCAACTTCTCAGTACAGGATCCTCTTACCCCATCAACAGTGGGGCACTCCCTTCCTTCTA	0.414424527961548	0.964708633229579	0.921174214130684	0.30817460732995505	0.9235011212248908	0.851746707088034
0.0967415355029693	8:19458953:G:A:A:wC	1.05268583606918	41	0.6818124035192379	8	GTEx	369.831475411295	285.986417860505	264.250139333111	GTEX	395.59609692656	593.101403486613	424.4523490433309	0.114393614614194	0.210398408970726	0.18279344651593	AGTCAAAATTAGAGTACCTATTTGATGACAGGGTGACTATTTTAAAAAGCTCAGTATTCTGTCCCAATTTCCAATGGGAGAACAAATGTCCCTATGTAAACGAACTGTTTCAAAAAGATGTAGCTCTTCCAGCTCTATGATTGGTTTAAGTCACTTGCCACTCTGAGAAGAGATAAATCCTTAAAAAGTTGGGAAAGTTA	0.4736954502507199	2.76489085908317e-06	0.000604693476443469	0.3977257053302561	5.63578598755418e-07	0.000191509507040407
-0.161065369119364	7:112104782:A:G:A:wC	-0.0533863978548152	41	-0.493790784329933	7	GTEx	689.0689296555969	373.186527941834	472.975055140542	GTEX	616.460255714642	359.670082782419	335.367325120218	0.0956449941637776	0.254172436612551	0.22060338816379504	AGTATTGCATTTGGCAGTAGTCTACTAGTGGCCTTTTAGGAACTGTAGAGTAACTTAATATAAGAGACATTATTTGGTGGGCAGAATTAAGATCTTGGGGGCCATTGCTGGTGCAATCCTCACTTGGGAAAATTTAACAAAATATAGTTAGACCTTTTCCAGGTCTCACCCATTCCATTCCCCAGCTGAGCGGACAGGGG	0.13257310047307902	0.9190345029562852	0.0511404571720425	0.0921832873522976	0.8336363946483621	0.0251972975389769
-0.0157878143004957	7:112104782:A:G:R:wC	-0.255058539366167	41	-0.386514541166064	7	GTEx	579.635684942265	329.856380493847	472.47678728044013	GTEX	572.988224174961	276.403994799423	361.9709484842749	0.0968558538728936	0.349103978161302	0.20774811351857	AGTATTGCATTTGGCAGTAGTCTACTAGTGGCCTTTTAGGAACTGTAGAGTAACTTAATATAAGAGACATTATTTGGTGGGCAGAATTAAGATCTTGGGAGCCATTGCTGGTGCAATCCTCACTTGGGAAAATTTAACAAAATATAGTTAGACCTTTTCCAGGTCTCACCCATTCCATTCCCCAGCTGAGCGGACAGGGG	0.8994541780001221	0.6704303010370191	0.112870124180566	0.870515913667956	0.4650179589441071	0.0628153791205579
0.5266142225890159	16:80611710:T:G:R:wC	0.4460491597674161	41	-0.603038147413213	16	GTEx	193.616331734823	146.746221960361	176.599345997877	GTEX	279.064993384408	200.06369655626702	116.373545805536	0.147387283629929	0.357189623927226	0.35188456899723003	AGTATTGAACCATTTTTCACAGGCCCTACTTACAGCACCCCACAAGTACTCCCTTGATGACCTTTTCTCTCTCCCCTTTAATGACACACAGTGCTAACCTCCAAAGCCCTTTTCCTGAGTGGGACAAAGGAGTGTGTTACTTCCCCACACAGTTTTGCACTACTCGGCAAGGCCACAGCGAGGGGGGTATGAGCTCTTCA	0.000773007015545047	0.40046179859091	0.14819036750478	0.000352919717463688	0.211747700710129	0.0865767554537358
0.15197267245248	2:216806044:C:G:A:wC	-0.0645639878771553	41	0.0179383504628281	2	GTEx	3288.8525730264696	1926.99368945159	2272.73905639057	GTEX	3654.26680901853	1842.8408694277896	2301.2003275643	0.055497994227332	0.131216082478663	0.0978477875085824	AGTATGTTCAGTCTGATTATTTATTCTGAAAGTAAGGAGATGACAGGGACAGGGAGTCTAAGTAGGGGGATGATTATTCTGAAAGTAGTAGTCGACAGGGAGACTACCATTGGGTAGAGCCATGAATTCAGTGGACCTAGTGTTAAGTAATACCTGGAAAAGAACTCCATTTATTACCTGAATCCCATATGCCCCTCACT	0.0112879738396779	0.7916271571694949	0.899592629634178	0.0061749201437659215	0.622688768047035	0.8545397736141899
0.046561006423376	5:175543349:G:T:A:wC	0.0830542640196332	42	0.5024215916540979	5	GTEx	732.8237924878281	615.208412209789	732.8237924878281	GTEX	755.9604099099989	651.480491435833	1038.9156170483195	0.148091590237962	0.211635546902592	0.251467567565897	AGTATGGTAAGTTACATCAATATGGAGTATTTTTATGTTTTGTGGTGATTTACATTCTGTATGTATTTTACATATATAAATGTTAATGGCCTGGTGCAGTGGCTACCACCTGTAATCTCAGCAGTTTGGGAGACCAAAGCAGGACAATTGCTTGATCCCAGGAGTTTAAGACCAGCCGGGGCAACATAGTGAGACCTCAT	0.822900604140836	0.838725309588726	0.110993982895983	0.753212074586824	0.6947331009356639	0.0457212338600182
