## Supplementary Tables 2,6,10 for "Machine-guided design of synthetic cell type-specific *cis*-regulatory elements": SupTable 2 - UKBB_GTEX_CODA_averaged_no_cutoffs.txt (part 325 of 458)

HepG2_mean	IDs	K562_mean	OL	SKNSH_mean	chr	class	ctrl_mean_hepg2	ctrl_mean_k562	ctrl_mean_sknsh	data_project	exp_mean_hepg2	exp_mean_k562	exp_mean_sknsh	lfcSE_hepg2	lfcSE_k562	lfcSE_sknsh	nt_sequence	padj_hepg2	padj_k562	padj_sknsh	pvalue_hepg2	pvalue_k562	pvalue_sknsh
0.295283973410126	6:78178257:C:G:R:wC	-0.0747465273382358	42	0.022110537451752	6	GTEx	341.52660411987097	334.087412374023	341.52660411987097	GTEX	419.779843260161	317.02980318053903	345.307762299591	0.2134790584435	0.28984310051168	0.43732194125542	AGTATGGTGTGCTGAATTTTTTTTTTCTTGGACAGAGTGAGATTTGGCAATGAGAAATATCTGAATGAAAAAACAATGCCAATAAATCCACCAAACTTACAAACAACTTGCTTTTTTAAGTTGGCAGTGTAATTAAGCAGCTCTGTTCAAGATGAAGTCTCTCTTGAAAAACCAAACCAAACAATTTGATGGTGAAGTTA	0.24999305621851806	0.899076073372669	0.980307060581	0.166603923413572	0.796494758028865	0.9596769754128952
-0.0729268618974099	6:78178257:C:G:A:wC	-0.0347641540650807	42	0.11507525114683803	6	GTEx	204.489449548844	189.49431358201699	204.489449548844	GTEX	194.07243480958198	185.261470737557	221.79423191940103	0.257511171889694	0.345837088199417	0.4695456759623421	AGTATGGTGTGCTGAATTTTTTTTTTCTTGGACAGAGTGAGATTTGGCAATGAGAAATATCTGAATGAAAAAACAATGCCAATAAATCCACCAAACTTAGAAACAACTTGCTTTTTTAAGTTGGCAGTGTAATTAAGCAGCTCTGTTCAAGATGAAGTCTCTCTTGAAAAACCAAACCAAACAATTTGATGGTGAAGTTA	0.8413243393683509	0.963038181383986	0.894067657540227	0.7770244272485469	0.91993010539659	0.806396142597096
0.108704949479422	7:66254290:G:A:A:wC	0.3298112378121289	41	0.131922826594352	7	GTEx	626.05245710691	360.22595271146105	485.62210691884695	GTEX	674.6209591774569	452.716346362872	531.7838068649389	0.0989349422568712	0.25474569500884	0.167639101442706	AGTATGTACCCAAAACAAAGAACCTTTAACTAGCAAATAGGCTTTAATTATTGTGAGAACTTCAGCAGGGGTAGCAACCCAGGACCTAATTTTAAAACTAGAAGCACTGAGGATGAGAAGTGAGGCAGTGGAAATAGCTCTGAGCTCTCAGCATCTATAAGTCATAAGGAAAAAAAGTAGATAAAAGATGTATTTGAGGC	0.342228718940483	0.37835085341083	0.5444966218289999	0.271876325613143	0.195434596029198	0.431313805242142
0.186972674111971	7:66254290:G:A:R:wC	-0.018471935848874	41	0.6525384157659111	7	GTEx	700.8598894426532	425.548507119462	561.293400037664	GTEX	797.651199833492	420.186658831992	882.9458025375328	0.0855304470839733	0.267736519685925	0.17360285582799498	AGTATGTACCCAAAACAAAGAACCTTTAACTAGCAAATAGGCTTTAATTATTGTGAGAACTTCAGCAGGGGTAGCAACCCAGGACCTAATTTTAAAACTGGAAGCACTGAGGATGAGAAGTGAGGCAGTGGAAATAGCTCTGAGCTCTCAGCATCTATAAGTCATAAGGAAAAAAAGTAGATAAAAGATGTATTTGAGGC	0.0464957926172017	0.974973702462987	0.000543210043232863	0.0288129393896233	0.944995220710092	0.000170730236185973
1.1505140478997	19:36188946:A:G:R:wC	0.0166289823484304	41	0.7465021095173341	19	GTEx	521.257675810765	350.083322128196	387.718141095154	GTEX	1156.3842313653	353.980193708331	650.434320254036	0.0901503575787226	0.325312350439553	0.146135207756718	AGTATGTACCTTTTTTTTTTTTTTGAGATGACGTCTCGCTCCGTCACCCAGGCTGGAGTGCAGTGGTGCAATCTCAGTTCACTGCAACCTCCCCCTCCCAGGTTCAAGCGATCCTCCTGCCTCAGCCTCCCGAGTAGCTGGGATTACAGGTGCCTGCCACCACACCCAGCTAATTTTTGTATTTTTAGTAGAGATGGGGT	1.76688322972551e-36	0.981567408858138	1.40123343452601e-06	2.66672746680915e-37	0.9592323118747148	3.25074621764002e-07
1.075877887482	19:36188946:A:G:A:wC	-0.0154586973151315	41	0.645122689490465	19	GTEx	1114.49500630133	747.1654569361218	873.4558197895918	GTEX	2348.83311596599	739.183211548315	1365.99269276209	0.0738366551374828	0.231453955298527	0.131521582820435	AGTATGTACCTTTTTTTTTTTTTTGAGATGACGTCTCGCTCCGTCACCCAGGCTGGAGTGCAGTGGTGCAATCTCAGTTCACTGCAACCTCCCCCTCCCGGGTTCAAGCGATCCTCCTGCCTCAGCCTCCCGAGTAGCTGGGATTACAGGTGCCTGCCACCACACCCAGCTAATTTTTGTATTTTTAGTAGAGATGGGGT	3.2632660256435794e-47	0.975829634528916	3.86921873817238e-06	4.292174148539349e-48	0.946749270947228	9.339359498875007e-07
0.882128956677636	4:108668380:CAGAT:C:A:wC	2.14855992269398	42	1.52016162028012	4	GTEx	227.91271657309503	195.213496343951	227.91271657309503	GTEX	420.11873184979896	865.733457179206	654.910919759391	0.18378498673564006	0.17565880553745095	0.313242026911875	AGTATGTAGCTTTGACACGATGTGATGAAATGACACTGCACCTTTGTAATCTTTCTCTCCAAAACCTATAACCCCAGTTGAGATATGAGAAAAATAGCAGATAAATTCCAACAGTGGGATACAACAAAATACCTGGACAGTACTCCTCAAATCAGTTAAGGTCATCAAAAATAAAGAAAGGCTAAGAAACTGTCAT	4.90399587379721e-06	2.00636493562052e-33	5.49159638930256e-06	1.58833749339538e-06	2.1116490735882198e-34	1.21611482904713e-06
-0.41423841199723	4:108668380:CAGAT:C:R:wC	0.6290992195878921	42	-0.051373662864058	4	GTEx	137.32990444223	116.246198611702	137.32990444223	GTEX	103.47572021645	179.751315665666	132.111721167986	0.3386845228563161	0.39205923200097903	0.633417281317859	AGTATGTAGCTTTGACACGATGTGATGAAATGACACTGCACCTTTGTAATCTTTCTCTCCAAAACCTATAACCCCAGTTGAGATATGAGAAAAATAGCAGATAGATAAATTCCAACAGTGGGATACAACAAAATACCTGGACAGTACTCCTCAAATCAGTTAAGGTCATCAAAAATAAAGAAAGGCTAAGAAACTGTCAT	0.316481307460112	0.2434816329944	0.967455779055609	0.22129931923818105	0.108581313283703	0.935358004583453
0.294212412145867	16:77776059:A:G:R:wC	-0.0466030375572426	41	0.14158132541970905	16	GTEx	547.567190348031	244.817348316463	524.33069521662	GTEX	671.782744864166	237.156124607436	578.955591524234	0.091219891131869	0.28187592763754105	0.17973053643066894	AGTATGTAGTTAGAATCCTTGCCTCTTTTCCAGTTGCCTTCTATTGTCTGAAAAAGTAAAAGCCATTCAAAAATGAAAACTATGTTCATAGTGTTGCATATTTTCACCCACAATATGTTAATAATATTTTTCTTACACATATAATAAAGAATATCTGGCACATACTAGGCCCTTAATAAAGATTTTTTGAATATATAACC	0.0025598705529035607	0.937184604659795	0.544040198517605	0.0012583640247126199	0.868682877730577	0.430847525084553
-0.0118243498552282	16:77776059:A:G:A:wC	-0.482242743144195	41	0.359727739025492	16	GTEx	658.770728655153	291.668152435089	473.53499395179495	GTEX	653.803268648804	208.57186437276198	607.554642309694	0.0980822976104423	0.33782166192866697	0.142597749450903	AGTATGTAGTTAGAATCCTTGCCTCTTTTCCAGTTGCCTTCTATTGTCTGAAAAAGTAAAAGCCATTCAAAAATGAAAACTATGTTCATAGTGTTGCATGTTTTCACCCACAATATGTTAATAATATTTTTCTTACACATATAATAAAGAATATCTGGCACATACTAGGCCCTTAATAAAGATTTTTTGAATATATAACC	0.9260906773830933	0.317040991837406	0.0258806156331676	0.904043202930414	0.153433846460141	0.0116466073782915
0.976862873708544	8:63387576:A:C:R:wC	0.7599100245135408	41	1.59133941171188	8	GTEx	432.000950013678	223.187765961813	274.941831422012	GTEX	849.9665343116818	377.71996955092794	828.896372609778	0.094586198690056	0.274495263715515	0.15226861974328	AGTATGTGAGAGATATATGAAATATTAATTTAAGGTAGATCATGATAAGTTAAGCATACATATTGTAATTCTCAGAGCAATGACTATAAAATAATTTTAAAAGTCATAGCTAAAAAGCCAGTAGAGAGATACTAAAGCCTACTCATTTATATCCCCTCCTCCCTCCCAAAACTACAAACTGGAAAGTAAAAACAAAGAAA	2.8572678033689396e-24	0.0188403441199559	1.28421096514977e-24	5.27826612379188e-25	0.0056333947516654	1.45188591901775e-25
0.812150265864415	8:63387576:A:C:A:wC	1.07430795871351	41	0.817783586775952	8	GTEx	600.803186796596	277.775372418302	501.737158475491	GTEX	1056.00686871449	584.750001388595	884.779027668763	0.09066772588783698	0.234797971747587	0.139896038280809	AGTATGTGAGAGATATATGAAATATTAATTTAAGGTAGATCATGATAAGTTAAGCATACATATTGTAATTCTCAGAGCAATGACTATAAAATAATTTTACAAGTCATAGCTAAAAAGCCAGTAGAGAGATACTAAAGCCTACTCATTTATATCCCCTCCTCCCTCCCAAAACTACAAACTGGAAAGTAAAAACAAAGAAA	1.58287122788508e-18	2.20398603101852e-05	2.48626937912978e-08	3.3231835690473598e-19	4.75182187772818e-06	5.04587273294101e-09
-0.0777975367097023	16:84417154:C:T:R:wC	0.0184129999755867	41	-0.488244026065608	16	GTEx	512.7003664680079	304.771911267189	408.35564363300796	GTEX	486.4756816432769	308.91001441319696	291.66804127033697	0.116990841200839	0.265768784588174	0.234726645276984	AGTATGTGCTCAGCCAATGCGGGTTGAACCTGAATATAGGAATGAACCTGTTTCTTCCCAGCCATACCGTTATTCTGGAATCATTTCTTCATTTATTGTCTGGAAATAATTTCAAATGGACAGAAAAGTTGTAAGAAGATGATAGCACAAACACTATAGCACATCCTTCCTCCAGGGTCTCTCAGCATCGTCAGTACATT	0.5795993644588621	0.974870396774456	0.0724199257608976	0.506057997787608	0.944765132135361	0.0375206080292576
-0.266804273251962	16:84417154:C:T:A:wC	-0.0511640585658534	41	-0.532189017029145	16	GTEx	793.2530918791922	338.415754011389	547.519026083073	GTEX	658.763882004224	326.810902600153	378.10718096142404	0.11227484783077	0.350355248957318	0.211117181944086	AGTATGTGCTCAGCCAATGCGGGTTGAACCTGAATATAGGAATGAACCTGTTTCTTCCCAGCCATACCGTTATTCTGGAATCATTTCTTCATTTATTGTTTGGAAATAATTTCAAATGGACAGAAAAGTTGTAAGAAGATGATAGCACAAACACTATAGCACATCCTTCCTCCAGGGTCTCTCAGCATCGTCAGTACATT	0.0294679585384885	0.944966852816116	0.0260022202857195	0.0174848947772093	0.88389391680273	0.0117080777531855
0.281006046192555	19:54704233:T:TA:A:wC	1.63205637122014	42	1.04809400817833	19	GTEx	520.96974416295	534.1603379082039	520.96974416295	GTEX	632.735899914791	1655.9749746058899	1078.6457280041802	0.190132569122744	0.17916955858771202	0.31554868248327195	AGTATGTGGCACATAGCGTTCCAGAATGCCACATTATTGTTAGTGACAGAAATAATCTCGGCTGGGCGCGGTGGCTCACGCCTGTAATCCCAGCACTTTAGGGGGGGCCACGGCGGGAGGCTCTCTCGAGGCCGGGAGTTCAAGACCAGCCTGGGCAACATGGCAAGACGCCGACTGTTAAAAAAAAAAAAATGCTACCC	0.215184973563281	6.19655675813175e-19	0.00312167932182632	0.139421702899301	8.314109055908969e-20	0.0008953593887339321
0.0575184423979407	19:54704233:T:TA:R:wC	2.3243666041242097	42	0.831757684889662	19	GTEx	384.992728226877	364.774845427552	384.992728226877	GTEX	401.426213086654	1826.84210959245	683.556911366385	0.19394720667579696	0.17867820102002	0.30744746584120003	AGTATGTGGCACATAGCGTTCCAGAATGCCACATTATTGTTAGTGACAGAAATAATCTCGGCTGGGCGCGGTGGCTCACGCCTGTAATCCCAGCACTTTGGGGGGGCCACGGCGGGAGGCTCTCTCGAGGCCGGGAGTTCAAGACCAGCCTGGGCAACATGGCAAGACGCCGACTGTTAAAAAAAAAAAAATGCTACCC	0.8333663033066689	1.0984857244746999e-37	0.0206040050785479	0.7667967098878591	1.0921975968874e-38	0.00682293269492789
0.108149019332117	5:146255753:G:A:A:wC	-0.5180582832889289	42	-0.222594789019852	5	GTEx	418.707390245589	331.59937323526003	418.707390245589	GTEX	450.23889252225996	231.49010162061	358.414198472573	0.178348176299175	0.358673786899158	0.4252165224291221	AGTATGTGTGTGTGTTTGAGAAAGAGAAAGAAATCTGAGAGGTTGATTCTCACATGCCAGAAATCTCATTGCTATAAACTCATATCTATTTTTGACTATATGAACCTAGATATTCTATCCAGAATCAGAGTTTTCAAAAATGGAATAAAAATAAGAACAACGGTAATATCCAGGGCCCTGAAAACAATAAAGAATGCCAT	0.6474067691753921	0.30966411563699603	0.755541310809904	0.544254062590401	0.148634434373921	0.600636266841777
0.232934828812712	5:146255753:G:A:R:wC	-0.634408688188948	42	0.0987426023721286	5	GTEx	165.481613582895	150.55581104468504	165.481613582895	GTEX	194.54534562111095	96.7430378189582	176.812954903341	0.22775272118613896	0.528118255117644	0.7898354200482459	AGTATGTGTGTGTGTTTGAGAAAGAGAAAGAAATCTGAGAGGTTGATTCTCACATGCCAGAAATCTCATTGCTATAAACTCATATCTATTTTTGACTATGTGAACCTAGATATTCTATCCAGAATCAGAGTTTTCAAAAATGGAATAAAAATAAGAACAACGGTAATATCCAGGGCCCTGAAAACAATAAAGAATGCCAT	0.412541303343866	0.424148592591624	0.948398217272313	0.30642454157276	0.229649367966434	0.9005103447960559
1.00900407992032	15:44463452:T:A:A:wC	1.06972059350879	41	1.01820321463942	15	GTEx	785.877384500662	306.422427223051	597.1690164811811	GTEX	1581.4080521485098	642.642577628461	1208.21589967368	0.089523385926999	0.18540917011384805	0.131283560360115	AGTATGTGTTAGTGCACATTTTTTGCATAATATCTGAATACAAAATATACTAAGTTATCACAGAATAGTGACAATTTTAGAATTTCTTGATGTATATATAGCTTAAAAATATGAAAGCTAAATTATAATTGTTACCATAACTATGTCTAAGTGATATTTTAAAGCAGTCATTCTATTTCCAGCCAGTTCATTGATCAACT	1.07426535428735e-28	4.2768298144449e-08	5.71378095086996e-14	1.8280993132979892e-29	7.95010060028558e-09	8.78189751043729e-15
1.2718134926725702	15:44463452:T:A:R:wC	1.10971819906694	41	1.2012513835793	15	GTEx	810.54125807629	384.605615794722	600.813840295752	GTEX	1955.46875380293	830.373945222232	1380.0654821202	0.0678070322419083	0.1955076653332	0.114328806297831	AGTATGTGTTAGTGCACATTTTTTGCATAATATCTGAATACAAAATATACTAAGTTATCACAGAATAGTGACAATTTTAGAATTTCTTGATGTATATATTGCTTAAAAATATGAAAGCTAAATTATAATTGTTACCATAACTATGTCTAAGTGATATTTTAAAGCAGTCATTCTATTTCCAGCCAGTTCATTGATCAACT	1.744380008132469e-77	7.332701615739982e-08	7.13337515920359e-25	1.7174888892811596e-78	1.37812021020594e-08	8.021468440299488e-26
0.032395393683879	5:175543349:G:T:R:wC	0.0310877221518455	42	0.342639947019102	5	GTEx	858.130993597115	706.762530643685	858.130993597115	GTEX	876.6185540746001	722.2763903346561	1089.21804211461	0.14205697408114498	0.19255169283669304	0.20621140820334505	AGTATGGTAAGTTACATCAATATGGAGTATTTTTATGTTTTGTGGTGATTTACATTCTGTATGTATTTTACATATATAAATGTTAATGGCCTGGTGCAGGGGCTACCACCTGTAATCTCAGCAGTTTGGGAGACCAAAGCAGGACAATTGCTTGATCCCAGGAGTTTAAGACCAGCCGGGGCAACATAGTGAGACCTCAT	0.8737157913834581	0.9387413851776628	0.20545029801839296	0.819611196750859	0.871737960839751	0.09659390711941
0.0197558618604423	9:19512746:T:G:R:wC	0.157613288802064	42	-0.39203730361386296	9	GTEx	886.815211527948	798.851205650612	886.815211527948	GTEX	899.006703004537	890.6343350449989	674.7357417817669	0.152514984123745	0.16965762432746898	0.25070225308703303	AGTATGGGGGAGGGTAGGCGGTGACAGCAAGCAAGACCTGCTCGGTTTGCTGTGAATAAATGAAATCATTTGCGTGCAACTCATTTATTTTAGATTGATTAGTACAATGTTGGCTCTTGAATTGTTGATATCTTTTATACCCTGCTCCAGAGAAGCAAAGAGAGTATCTGCAGTCTAAATTTTTGCTTTGTATTTTCTGT	0.9296604504843508	0.565977494018968	0.240835711668155	0.896935196569489	0.352884944863123	0.117874739343881
-0.150594483565689	9:19512746:T:G:A:wC	0.21127511518793	42	-0.402814186317064	9	GTEx	1442.15089430422	1211.79109320461	1442.15089430422	GTEX	1298.5598553247196	1402.6119555960001	1093.0071885874302	0.111408345951175	0.177905605733398	0.24263041781861	AGTATGGGGGAGGGTAGGCGGTGACAGCAAGCAAGACCTGCTCGGTTTGCTGTGAATAAATGAAATCATTTGCGTGCAACTCATTTATTTTAGATTGATGAGTACAATGTTGGCTCTTGAATTGTTGATATCTTTTATACCCTGCTCCAGAGAAGCAAAGAGAGTATCTGCAGTCTAAATTTTTGCTTTGTATTTTCTGT	0.262368061432288	0.431187513221593	0.205917264097091	0.17646032529720002	0.235003405842332	0.0968749153907877
1.03293600445318	7:7118772:C:G:R:wC	-0.495030694585063	42	0.546653673793695	7	GTEx	1145.9554029389599	992.9519564478752	1145.9554029389599	GTEX	2346.57216819312	704.208525305121	1673.5708666835299	0.0986158828389935	0.18563334192227304	0.177390530464004	AGTATGGATTCTCTGATGTCTAGTAAGGGCTGAGCTCTGATGGAAAACTTTCTCACATACATCACATTTATAGGATTCCTCAGTGTTAGGGATGCTGTCCCATTTATTAAGGAGGGAGAGATCCATTAAGCTTTCCTTACATATACTACTCTGAAAATCCTGTGTTAGATTTATGTGTTCATGTTTACCAGAGGCTGAAT	6.12264321470468e-25	0.0249457640833942	0.00681387801492906	1.13328741801141e-25	0.007659723777643078	0.00205863957822142
-0.0977372897563111	5:112379659:T:C:R:wC	-0.13081950637268	42	0.20007078342732895	5	GTEx	268.011711970262	289.181169697211	268.011711970262	GTEX	250.20488011254105	264.39241588258204	307.794536018549	0.266882250311197	0.306526468025247	0.3705287921495801	AGTATGCTCTGAGCAGCCGCTGATGCCAGGCACTGGTCTAAGCATGCCATATGCATTCAATCATTTAATCTCCACAAATACTCTCTGAGGCAGGAACTATCATTATCTCCATTTTACCAAGGAGGGAATGAAGGCACAGAGAAGTTATGCGGCCCAGTCACCAGCTAGGAAATGGGGGAACCAGGATTCAAACCCAAGCT	0.791875357163119	0.822697507282278	0.7469535182149659	0.71420183632321	0.6695392415333579	0.5892245124158381
0.0752092857761641	15:52483350:T:C:A:wC	0.00258096300871809	41	-0.0705198808110012	15	GTEx	778.966501073004	295.572451358126	691.956969958141	GTEX	820.512707351312	296.105432580684	659.88231635633	0.10278012369252902	0.292278296160945	0.17716574655513198	AGTATGCTTAATCTCTTTCCTGATGCCAATATTAATGTAAAAAATATTGAAATATTTCAATTTGAAATATTTGAAATTTACTATTTCAAAATAAATTCACGTGTATTGTAGAAAAATTAGATTCTACGGATTAACAACAACAAAACCCCTCACCCATGCTCCCACCGCACAGAAAGACCTGCTAACACTGTGCCCTGTAC	0.539542147852477	0.9965377868396248	0.773248053321145	0.464321586393155	0.9929543732783532	0.690597259817445
0.121265775908951	15:52483350:T:C:R:wC	-0.16559938107223998	41	0.145874274794504	15	GTEx	1537.66610785949	577.260483382916	1379.1042637768396	GTEX	1672.46589719227	514.359283037777	1526.1814054529502	0.07767547167196699	0.303358465851127	0.102157534810679	AGTATGCTTAATCTCTTTCCTGATGCCAATATTAATGTAAAAAATATTGAAATATTTCAATTTGAAATATTTGAAATTTACTATTTCAAAATAAATTCATGTGTATTGTAGAAAAATTAGATTCTACGGATTAACAACAACAAAACCCCTCACCCATGCTCCCACCGCACAGAAAGACCTGCTAACACTGTGCCCTGTAC	0.16575760341792098	0.764923903014875	0.23861433952480304	0.118480123336168	0.5851437549833559	0.153310694260432
2.23542907752101	12:96430726:G:C:A:wC	0.900939123436404	42	1.6097548831954098	12	GTEx	1113.59807743972	1201.61381885958	1113.59807743972	GTEX	5241.0136184012	2243.70945648123	3396.7664999597496	0.1090166669282	0.13655196605228598	0.15806568312930702	AGTATGCTTCCAGGTAGGCCTCAGGAAGCTTACAATCATGGCAGAAGGTGAAGAAGGGGCAGGCCTCTACATGGCCCGAGCAAGAGCAAGAGATTGCGGCGCCGGTGCCACACACTTAAACAATCAGATCCCACAAGACACTGTGGCGAGGACAGCACCAGGCCATGAGGGCTCTGCCCCCGTGACCCAAACACCTCCCA	2.025729561740749e-92	2.45637658452129e-10	1.94756703930937e-23	1.927256183235839e-93	4.17374536430464e-11	2.3353851390368198e-24
2.20499469283007	12:96430726:G:C:R:wC	0.975941881769156	42	1.57305224528265	12	GTEx	1100.42748034161	1194.54088878709	1100.42748034161	GTEX	5072.263179811161	2349.23416778147	3274.42314699766	0.098479345989755	0.138754461715392	0.134922119312442	AGTATGCTTCCAGGTAGGCCTCAGGAAGCTTACAATCATGGCAGAAGGTGAAGAAGGGGCAGGCCTCTACATGGCCCGAGCAAGAGCAAGAGATTGCGGGGCCGGTGCCACACACTTAAACAATCAGATCCCACAAGACACTGTGGCGAGGACAGCACCAGGCCATGAGGGCTCTGCCCCCGTGACCCAAACACCTCCCA	5.717655005666906e-110	1.2400226404738199e-11	1.9623383189238798e-30	4.8788305229193096e-111	2.01287206173155e-12	2.06538063966458e-31
0.167083664163602	3:16740694:G:A:A:wC	0.0149051744763234	42	0.194336971519964	3	GTEx	159.821527311764	157.603008699858	159.821527311764	GTEX	179.287971968237	159.209569802046	182.28365805714	0.27703331042740603	0.38690586134899696	0.767310099377685	AGTATGGAAAACAGCAGCTCATGTATTAAAATCATACCCATTCCCCTGAGCCTGTATCAGAAAAAATTCCAAAGAAACCAGTTCTCCCTACATCCTTTCACCCAAGAAATCACAGCCAGAGATTTTCTTTTAATCTTACTCCCTAATAAACAAAAAGGCCCTCAGAAACTGCCTGTTTTCTTAACTGCCCAATAGTGTTC	0.649388838320078	0.98593332487006	0.890312358115711	0.546430461598721	0.969269869510527	0.8000592319659279
0.708327581531	3:16740694:G:A:R:wC	-0.25948293261704897	42	0.487661565578959	3	GTEx	130.434033555171	132.995333061326	130.434033555171	GTEX	213.268993187928	111.116901359956	182.86571569724202	0.261356345956095	0.5076397154839529	0.5911956603683339	AGTATGGAAAACAGCAGCTCATGTATTAAAATCATACCCATTCCCCTGAGCCTGTATCAGAAAAAATTCCAAAGAAACCAGTTCTCCCTACATCCTTTCGCCCAAGAAATCACAGCCAGAGATTTTCTTTTAATCTTACTCCCTAATAAACAAAAAGGCCCTCAGAAACTGCCTGTTTTCTTAACTGCCCAATAGTGTTC	0.014349538935674	0.7823367025631399	0.594403258759808	0.00672429482505172	0.60924203795861	0.40944347796309294
0.392135816016896	9:42442496:C:T:R:wC	0.0572050869198402	42	0.27815155498329697	9	GTEx	626.069745136189	661.313409741148	626.069745136189	GTEX	822.686521548539	688.1646058996271	757.640118556773	0.17073335554984498	0.229455771198248	0.287009505556166	AGTATGGAAAAGCTACAGGCACTCAACACCAGCCCTGTCCATGACGGCAGCTACAGGGGCTGAACACTGCAAAGCCATAGGTGCAGATCTGCCCAAGGCCTAGGAAGACCAGCCCTCATACCCCTGTGCCATGGATGTGGGACAGGGATTCAAAAAGGATGATTCTGGAGCTGTAGGATTGAGTGACTGGCCTGCTGGGT	0.0417756518701029	0.902685793447184	0.516841191230089	0.0216317042553182	0.8031227879005408	0.332476797737058
0.131377105952805	9:42442496:C:T:A:wC	0.13905541634523802	42	0.301749477601866	9	GTEx	658.464028700478	708.085264529824	658.464028700478	GTEX	720.789249302584	780.0613852345808	809.688570122841	0.152904425890123	0.199949890598642	0.250426119069701	AGTATGGAAAAGCTACAGGCACTCAACACCAGCCCTGTCCATGACGGCAGCTACAGGGGCTGAACACTGCAAAGCCATAGGTGCAGATCTGCCCAAGGCTTAGGAAGACCAGCCCTCATACCCCTGTGCCATGGATGTGGGACAGGGATTCAAAAAGGATGATTCTGGAGCTGTAGGATTGAGTGACTGGCCTGCTGGGT	0.50013184703271	0.688513717682046	0.39626379309273496	0.3902243274809121	0.486772505238508	0.228224877947281
0.993502546439105	7:7118772:C:G:A:wC	-0.359972706590404	42	0.4134330642805	7	GTEx	885.17952737216	726.460742807706	885.17952737216	GTEX	1762.17455711311	565.604927865053	1177.75627450223	0.10704211312641697	0.268218052069699	0.236421210770265	AGTATGGATTCTCTGATGTCTAGTAAGGGCTGAGCTCTGATGGAAAACTTTCTCACATACATCACATTTATAGGATTCCTCAGTGTTAGGGATGCTGTCGCATTTATTAAGGAGGGAGAGATCCATTAAGCTTTCCTTACATATACTACTCTGAAAATCCTGTGTTAGATTTATGTGTTCATGTTTACCAGAGGCTGAAT	8.189590456456508e-20	0.3558780750515279	0.17711723586780606	1.6723855838417598e-20	0.179566887087937	0.0803404811721282
-0.18482389615046896	15:95673395:G:A:R:wC	-0.228407941906735	42	-0.546352734317533	15	GTEx	660.3293966940789	695.76211543472	660.3293966940789	GTEX	581.285678109741	593.603731155769	452.554981598957	0.154107117858616	0.22156640141869	0.385051071930498	AGTATGGGCTTGGCCAGAGGAAATACTCAGAATGAAGGATTGCATCTTCCGACCAGAAGCAGGTGCTGAGGATGGATATGACATCAAAACAGAAGGTCTGTTTTCTTTCTTTCTTTCCACTGTTCATGTTTACAGAGCCCTCCCTTTACAAGGCAAATGTTACCTTTGATGTGTTACCCTATTAGTTCTCATGCTTAAGG	0.32713486478688003	0.512276842752293	0.298657468145092	0.230403169060708	0.302598006744334	0.155925318713928
0.434537862555871	19:12605955:C:T:R:wC	-0.0548527292224141	42	0.229956163560966	19	GTEx	690.028399996006	670.5675063202559	690.028399996006	GTEX	932.665987064254	645.703418639761	810.225448893218	0.133258418818895	0.24597198594006095	0.24925131496950895	AGTATGGCCTTGCCTCCAGGGCCCTTTTGCTGTGGATTTACTCCTCAAAGAGTCAGTCATCAAGGGGTTCGCTTTATCTGGAAACTCTTGTCTGGCATTCCCTGCGCGCACACCTATGTCCCCGTTCAGAAGCTTCTTCGGTAAACGCCAGTGTCCGGTCTGAGGGCCTTTATATCTAGCATATAAAGTTCTGGTATAAT	0.00266933461190348	0.9137620106123728	0.5417252618387639	0.00111072472060611	0.823532417170491	0.356222178764644
0.656939288992581	19:12605955:C:T:A:wC	0.309045778065219	42	0.311836924223868	19	GTEx	564.983719181568	497.623446783318	564.983719181568	GTEX	890.5479839246228	616.322877714362	700.07906935543	0.14482807700148198	0.191000063955858	0.27385811404446603	AGTATGGCCTTGCCTCCAGGGCCCTTTTGCTGTGGATTTACTCCTCAAAGAGTCAGTCATCAAGGGGTTCGCTTTATCTGGAAACTCTTGTCTGGCATTTCCTGCGCGCACACCTATGTCCCCGTTCAGAAGCTTCTTCGGTAAACGCCAGTGTCCGGTCTGAGGGCCTTTATATCTAGCATATAAAGTTCTGGTATAAT	1.70623579832383e-05	0.238394956222866	0.42917052148685503	5.73328086918657e-06	0.105653938573811	0.254836393188081
0.4229857092444	9:2243814:G:C:A:wC	0.275215636742254	42	0.26064359758239897	9	GTEx	799.847377625302	626.672858846159	799.847377625302	GTEX	1072.7972409583901	758.7604598243629	958.508731344976	0.12928905020295198	0.197704672310476	0.235602577080137	AGTATGGGAAGGGAGAAAAAACTAAAAACCAAACTGAAAAAAATAAACTCAACTGTATTTCAAATGAATAACCACACTGAAAGGGGGAAAAAGAAATCTCAGTAGTTTATGAATACCCATTAGACCATATTCCATTAGACTTAGGTAGCGTGGGAGTCAGGAAGGACTTAAACACTAAACTCTTTTTACTGGGTTTGTTT	0.00257534736847805	0.332972768530951	0.445679777151184	0.0010693007680572	0.163905959354452	0.26860318105951503
0.7128908520065759	9:2243814:G:C:R:wC	0.31886730880200503	42	0.565929790924952	9	GTEx	981.32181342946	885.1561032206862	981.32181342946	GTEX	1607.70765576	1103.81201684669	1454.06006975662	0.120951164632485	0.196434037341212	0.22420782154160104	AGTATGGGAAGGGAGAAAAAACTAAAAACCAAACTGAAAAAAATAAACTCAACTGTATTTCAAATGAATAACCACACTGAAAGGGGGAAAAAGAAATCTGAGTAGTTTATGAATACCCATTAGACCATATTCCATTAGACTTAGGTAGCGTGGGAGTCAGGAAGGACTTAAACACTAAACTCTTTTTACTGGGTTTGTTT	1.3294175480876002e-08	0.23644300521585696	0.0333200531728832	3.7686871588093495e-09	0.104529710151132	0.0115984877841356
1.10314663375106	15:78234706:T:C:A:wC	0.75657381308092	41	0.613345129784139	15	GTEx	597.577127703904	468.78607055056	509.96346161549104	GTEX	1283.8836011417	791.882845185379	780.664330766507	0.0841621317580511	0.198326502967215	0.139351935131374	AGTATGGGAGGTGCCCAGAGAGGTTGCAAGGCCGGGTCACCCGTCTCCCTGGGCCTAGTGCAGTTTCAGGGCAGGAGGGGTCATAAGGGCATGGGACAACGGGGTGCTGGATCTTGTACTCACATCAATCCCCTGTCCCAGCAGCTCCTTTAGTACCTGGCTGCAGAGCAGCCGCAACTTCACAGAGGACTGGAAGGGAA	2.03232348185696e-38	0.0005635977205810072	3.9960494286098715e-05	2.98667022789329e-39	0.000136299200447055	1.07549219213701e-05
0.956193165249036	15:78234706:T:C:R:wC	0.326005075193109	41	0.683826713871717	15	GTEx	367.245610236782	308.429630401435	286.932368612214	GTEX	712.6034605556322	386.547541921192	461.473767206681	0.098498567071813	0.268039608441738	0.218150092479436	AGTATGGGAGGTGCCCAGAGAGGTTGCAAGGCCGGGTCACCCGTCTCCCTGGGCCTAGTGCAGTTTCAGGGCAGGAGGGGTCATAAGGGCATGGGACAATGGGGTGCTGGATCTTGTACTCACATCAATCCCCTGTCCCAGCAGCTCCTTTAGTACCTGGCTGCAGAGCAGCCGCAACTTCACAGAGGACTGGAAGGGAA	1.4317418854455996e-21	0.4166599794837511	0.00460294344671603	2.79612640564376e-22	0.223887000580492	0.00172052470937697
0.20654629929037105	6:123378406:A:G:R:wC	0.101638860734357	42	1.2594893034083798	6	GTEx	2047.69149055983	2142.6377283760103	2047.69149055983	GTEX	2363.40755029591	2299.28182633341	4899.92270776315	0.0949398918101277	0.114854723066502	0.127731832189592	AGTATGGGCACCGTAGCCCCTGCAAGTCTCCCCTCACCTAGCTCAGGGAGGATACAAGGACAATGAACGGGTCATGCCAATGTCTGGCATCCTTCTCTGATGAAAGCCTTAAGGCCCTTTGCCCATAGCTCTGACTCATGGAGTAATGTGCCTGTTCTTTAAGGATGGTCTTCTTTTTTTTTTTTTTTTTTTTTTTTTTT	0.055393985977067	0.5892901796780239	5.00196073459048e-22	0.0295890692776723	0.376192176279891	6.179138658436629e-23
0.0814209492101186	6:123378406:A:G:A:wC	0.01537498331709	42	0.82506575868347	6	GTEx	1876.3405377996398	1894.23748758262	1876.3405377996398	GTEX	1983.9431330911896	1914.06474739751	3321.1755605023304	0.106959396991978	0.164155578936276	0.141663513545879	AGTATGGGCACCGTAGCCCCTGCAAGTCTCCCCTCACCTAGCTCAGGGAGGATACAAGGACAATGAACGGGTCATGCCAATGTCTGGCATCCTTCTCTGGTGAAAGCCTTAAGGCCCTTTGCCCATAGCTCTGACTCATGGAGTAATGTGCCTGTTCTTTAAGGATGGTCTTCTTTTTTTTTTTTTTTTTTTTTTTTTTT	0.555951827139082	0.965551119532516	2.9672839408249504e-08	0.446518320962262	0.925378414567594	5.74132063380962e-09
-0.28375302794935303	15:95673395:G:A:A:wC	-0.219327444420329	42	-0.7422553635365409	15	GTEx	992.135534254071	950.4790588537841	992.135534254071	GTEX	814.4421056168111	816.4758321466479	593.636844752628	0.139631390828049	0.226824696746874	0.275873917970702	AGTATGGGCTTGGCCAGAGGAAATACTCAGAATGAAGGATTGCATCTTCCGACCAGAAGCAGGTGCTGAGGATGGATATGACATCAAAACAGAAGGTCTATTTTCTTTCTTTCTTTCCACTGTTCATGTTTACAGAGCCCTCCCTTTACAAGGCAAATGTTACCTTTGATGTGTTACCCTATTAGTTCTCATGCTTAAGG	0.07589341382165801	0.546002258418442	0.0214574724719507	0.0421376777422702	0.33357056378114897	0.00713321796570062
0.291622769230006	2:216806044:C:G:R:wC	0.19079463411916606	41	0.0269280330288392	2	GTEx	1713.6530501753302	1118.59329782797	1406.22428384029	GTEX	2096.77975277584	1277.1937797221601	1432.0155486080405	0.0650446448050826	0.164493245843806	0.111928156602092	AGTATGTTCAGTCTGATTATTTATTCTGAAAGTAAGGAGATGACAGGGACAGGGAGTCTAAGTAGGGGGATGATTATTCTGAAAGTAGTAGTCGACAGGCAGACTACCATTGGGTAGAGCCATGAATTCAGTGGACCTAGTGTTAAGTAATACCTGGAAAAGAACTCCATTTATTACCTGAATCCCATATGCCCCTCACT	1.92298190495879e-05	0.445240159516258	0.8666498697625451	7.3454519228443615e-06	0.246092200501511	0.809878179566682
0.40031930065113297	5:115233865:A:G:R:wC	0.568489501792518	42	-0.0929214336045568	5	GTEx	198.70460026191398	151.246933157481	198.70460026191398	GTEX	262.812888997373	224.11506434354303	185.572856468838	0.20999225821308395	0.31314766645701003	0.555932218431843	AGTATGTTTATCATATTCCACATGCTGTCATTTTGGGATCCATGGTAACAAAGCTGCCACTATCCAGAACATTGTTAGTTTCTATGTCAGAGAGAAAAAAAGTTTTCATTGGGTAAATTTATCTGCTTTTCAGGGTATCACAGATGATAATTGTACCAAGTATTTTGCCACTACAAACATGGATCAGTAACTTTCCAGCC	0.0985273683849372	0.17053140442887998	0.929955584874153	0.056604465916793	0.06946185884113701	0.867255756808405
0.437798089918099	16:80611710:T:G:A:wC	0.4659342011819601	41	0.28894760051858	16	GTEx	505.281516488416	350.171832785565	366.52620887734594	GTEX	684.7738706368509	483.86878436093696	447.1027222338111	0.0993816969492743	0.289845229962472	0.20821066994261306	AGTATTGAACCATTTTTCACAGGCCCTACTTACAGCACCCCACAAGTACTCCCTTGATGACCTTTTCTCTCTCCCCTTTAATGACACACAGTGCTAACCGCCAAAGCCCTTTTCCTGAGTGGGACAAAGGAGTGTGTTACTTCCCCACACAGTTTTGCACTACTCGGCAAGGCCACAGCGAGGGGGGTATGAGCTCTTCA	2.72790234892686e-05	0.242373477760858	0.253597242498386	1.05677303897035e-05	0.107938684228279	0.165208440006513
0.577117950110105	5:115233865:A:G:A:wC	1.11837336990818	42	0.19776448690247606	5	GTEx	374.957020582543	306.53520830171396	374.957020582543	GTEX	560.084445184472	665.446409588136	429.585338321314	0.179365736270293	0.228738468397425	0.33885394270392105	AGTATGTTTATCATATTCCACATGCTGTCATTTTGGGATCCATGGTAACAAAGCTGCCACTATCCAGAACATTGTTAGTTTCTATGTCAGAGAGAAAAAGAGTTTTCATTGGGTAAATTTATCTGCTTTTCAGGGTATCACAGATGATAATTGTACCAAGTATTTTGCCACTACAAACATGGATCAGTAACTTTCCAGCC	0.0030792860764543607	4.89440274356516e-06	0.723792831862977	0.0012929117986274	1.01189836562605e-06	0.5594709394320561
0.6264316616720891	1:7767464:T:A:A:wC	0.681385897789689	41	-0.630895374931049	1	GTEx	977.015056887879	546.9552661667881	814.622440777266	GTEX	1507.73823596407	877.025876568227	525.9842066729229	0.082581844182759	0.18028743589692306	0.15689969559052	AGTATTATTTACTTAATATGAGAAAGATAGCAAAGTTAAAGCATTGGTTGATATGAAAGTTTCCCGAGTGAAAGGTGTGAGGCTCTTTTTGAAACAGGTATCACTCTGTCTCCCAGGCTGGAGTGCAGTGGCATGATCATGGTTCAGTGCAGCCTCCACCTCCCGGGCTCAGGTGATCCTCCCACCTCAGTCTCCTGGGT	1.3625992296183502e-13	0.000646014487734812	0.000196994741368999	3.30988295058716e-14	0.000157180232460088	5.79489408521761e-05
0.7881155409262329	1:7767464:T:A:R:wC	0.4555285575456041	41	-0.493719344460035	1	GTEx	823.1607575784178	454.454957069447	607.1483338279351	GTEX	1422.11991627178	623.191961154432	430.92149591007103	0.0840210301647323	0.22605454335074	0.20431852200218106	AGTATTATTTACTTAATATGAGAAAGATAGCAAAGTTAAAGCATTGGTTGATATGAAAGTTTCCCGAGTGAAAGGTGTGAGGCTCTTTTTGAAACAGGTTTCACTCTGTCTCCCAGGCTGGAGTGCAGTGGCATGATCATGGTTCAGTGCAGCCTCCACCTCCCGGGCTCAGGTGATCCTCCCACCTCAGTCTCCTGGGT	3.27483605167807e-20	0.116559140271464	0.0336890410493139	6.59855535977005e-21	0.0438913699287495	0.0156739739970763
-0.0200443628560493	11:22210315:G:T:R:wC	-0.20940715261455606	41	-0.494233099769356	11	GTEx	1729.80481009229	1134.06351692425	1340.07389099173	GTEX	1705.4274247763299	981.0158155677252	952.1396046435608	0.0817721710135746	0.16573592800623002	0.144698436406767	AGTATTATTTGTAACCTCAGTTGCTGTTCCATGCAGGCGTAGGAGAGAATAATGCTTCCTTGCTCCATATCTATTGCTGAACAGTTCTCCATGATCTCTGTAGTCTGAGGACAAATGACAGTTTTCTGGTTACAAGACAGAGGGGATATGCCACCCTAGGCATTGAGATTGGGAAATATCAAGCATGCATGTGACTGCCA	0.846911437649692	0.393378882847945	0.0018469205737324105	0.806360030194625	0.20640996359097	0.000636398476502846
0.184361188753323	11:22210315:G:T:A:wC	0.00665526793644475	41	-0.366466914253843	11	GTEx	1800.8344150119601	1202.4460254227804	1349.13191557342	GTEX	2045.8653520294101	1208.04620404473	1046.23829152365	0.0614700778737014	0.17459116168257502	0.13860081724038	AGTATTATTTGTAACCTCAGTTGCTGTTCCATGCAGGCGTAGGAGAGAATAATGCTTCCTTGCTCCATATCTATTGCTGAACAGTTCTCCATGATCTCTTTAGTCTGAGGACAAATGACAGTTTTCTGGTTACAAGACAGAGGGGATATGCCACCCTAGGCATTGAGATTGGGAAATATCAAGCATGCATGTGACTGCCA	0.0052419488149961	0.98608910943998	0.0188952232077928	0.00270687657289785	0.9695926771797622	0.008192156083740491
-1.3635484360336998	3:89176645:A:G:A:wC	-0.3133516018886649	42	-0.17040606176995798	3	GTEx	19.6293162130652	24.3040193404711	19.6293162130652	GTEX	7.68681561166345	19.614529483180803	17.3154872943788	1.42367909808321	1.34698138406766	1.80498230062314	AGTATTCAATATATGGAGTACCACAGCTTGACATTTGTGTCCAATGGAGCTAGTGAGAATTTTGAAGATTTTTTTTCTCCTTAATTTATCAATTGCTTGGATGGACTGATTAAATAGTTTAATTATTATTGGCATCATGTCAATGATCTAAGAGTGACTTTTTTTGATGTGATCAGAATAAGTGAATTAATTAGACTGTC	0.446497857046484	0.909671733351684	0.96202790654442	0.338181829901733	0.8160468141415059	0.924784492204243
-0.34599988566272305	8:94175348:G:T:R:wC	0.078575855531678	41	-0.99966853085743	8	GTEx	132.258265561142	112.194210930619	113.52730985683	GTEX	104.262676591341	118.48595390271099	56.516358118241214	0.23258828170414295	1.09469138847284	0.5695784709248809	AGTATTCAGCACAGTAACATGCTAAACCAGTTTGTAACCTAGGAGCCATAGGCCATACCATATAGCCTAGGAGTGTAGTAGCCTATACCATGTAGGTTTGTGAAGTACACTCCATGAAGTCCGCACAACTACAAAATCACCTAATGATGCATTTCTCAGAATGTGTCCCCATAATTAAGCAATATATGACTGTATGTCTT	0.188206106391669	0.973933397215645	0.137482440800987	0.136854646090854	0.942777783561941	0.0792417970284985
-0.403961540955104	8:94175348:G:T:A:wC	-0.414769363535666	41	-1.53314555524517	8	GTEx	147.249256415595	91.7886258817161	108.548139460175	GTEX	111.29316550796801	68.8201743771531	37.2964576518983	0.28748414305986697	0.8228110825389481	0.585831440924338	AGTATTCAGCACAGTAACATGCTAAACCAGTTTGTAACCTAGGAGCCATAGGCCATACCATATAGCCTAGGAGTGTAGTAGCCTATACCATGTAGGTTTTTGAAGTACACTCCATGAAGTCCGCACAACTACAAAATCACCTAATGATGCATTTCTCAGAATGTGTCCCCATAATTAAGCAATATATGACTGTATGTCTT	0.21586847629579506	0.785819698241332	0.0202823641989908	0.15997337214475302	0.614199393494736	0.008869539632013871
0.341382365301089	12:9065261:T:A:A:wC	0.26403311202077	41	0.231083810798797	12	GTEx	700.8047647380811	330.255304429324	410.861865594572	GTEX	888.4483376797369	396.375033548938	482.713160828309	0.0881479399892074	0.251092793337276	0.16492119676137698	AGTATTCATCGCTTATCCCCTAACATTATCTAGTAGCTATAGGAGCCGGTGACCTAGTAAATAAAAAAAAAAAATCTTTAGGGGTGGAATGTAACTATAAGCAGTAGCGGTAATTCTGCTCCATTTGTAAGGAGGGTGAAATGCGATATGGTCATGTACCCTCTTGGTACACAAGTTCCATAGGCTATAGAAAAACAAGT	0.000250733521677993	0.50130938309227	0.248601452711814	0.00010757697025144799	0.293012483376377	0.161161108479661
0.412277745004039	12:9065261:T:A:R:wC	0.33292599616259	41	0.5020606092996359	12	GTEx	1039.4906638798	647.649826321564	731.1062309799181	GTEX	1384.2597883913502	815.671119633926	1035.86619656627	0.0803386136961868	0.20724761648802806	0.15951043511464402	AGTATTCATCGCTTATCCCCTAACATTATCTAGTAGCTATAGGAGCCGGTGACCTAGTAAATAAAAAAAAAAAATCTTTAGGGGTGGAATGTAACTATATGCAGTAGCGGTAATTCTGCTCCATTTGTAAGGAGGGTGAAATGCGATATGGTCATGTACCCTCTTGGTACACAAGTTCCATAGGCTATAGAAAAACAAGT	8.41073881986464e-07	0.242786459304552	0.00442146768359136	2.87059399176263e-07	0.108182422143202	0.00164667757028915
0.101212794155191	22:29088123:T:C:A:wC	-0.141631542488326	41	-0.15836090906891198	22	GTEx	1093.11970549294	820.827126071253	922.338205916669	GTEX	1172.29744029923	744.199986134968	826.138026818089	0.0763589859334067	0.191272992825105	0.14600249411734698	AGTATTCCAGGGAGATCCTGCAACAGAGTTGAACTTCACCTTCTCCTTGGTTGTTAATAAGTTTTCTTTGACACAAAAAAGTACAAGAAAGATAGGCTACGCTTGCTCATAAATTTCAGGCAGATGCAAACCCTGTTCCCAGGCTCAACTGGCCAGCTCTATTTTTTGTTAGAGATGAACACAGCTCCTGTACCTCTACA	0.245155778041532	0.6653175330877801	0.3860064298580661	0.185009891209409	0.459016032965038	0.278078813529828
-0.0291172795603767	22:29088123:T:C:R:wC	-0.18425883959142605	41	-0.438034602063712	22	GTEx	1015.14369969239	646.788171676631	831.529440348274	GTEX	995.783099157861	569.106429100926	613.254370399971	0.0830460798168928	0.21033715187793106	0.15824241625712698	AGTATTCCAGGGAGATCCTGCAACAGAGTTGAACTTCACCTTCTCCTTGGTTGTTAATAAGTTTTCTTTGACACAAAAAAGTACAAGAAAGATAGGCTATGCTTGCTCATAAATTTCAGGCAGATGCAAACCCTGTTCCCAGGCTCAACTGGCCAGCTCTATTTTTTGTTAGAGATGAACACAGCTCCTGTACCTCTACA	0.7788537419496528	0.594136176193157	0.013507454261745	0.725876494415336	0.381021001898046	0.00563800307660535
-0.37277336428071095	X:13990604:T:C:A:wC	-0.280103223885382	41	-0.35497149927071003	X	GTEx	1245.2360847566001	794.3695747568901	861.115697111122	GTEX	961.355745646989	654.343394619436	673.57354476098	0.0818563686059706	0.22815763326890495	0.167751001677573	AGTATTCCATGGTGTATATGCACCACACTTTCTTAATCCAGTCTATCATTGTTGGACATTTGGGTTGGTTCCAAGTCTTTGCTATTGTGAATAGTGCCGCAATAAACATACATGTGCATGTGTCTTTATAGCAGCATGATTTATACTCCTGTGGGTATATACCCAGTAATGGGATGGCTGGGTCAAATGGTATTTCTAGT	1.39586227406031e-05	0.410960327211204	0.067021716188523	5.26370021966889e-06	0.21956932164966106	0.0343395454003577
-0.576590069005491	X:13990604:T:C:R:wC	-0.45461509884792	41	-0.43191692818006894	X	GTEx	772.496061809288	420.750731605074	565.156424462262	GTEX	518.3898830929779	306.71462851551496	419.397668584536	0.110595520395039	0.288865184164304	0.20446999093908105	AGTATTCCATGGTGTATATGCACCACACTTTCTTAATCCAGTCTATCATTGTTGGACATTTGGGTTGGTTCCAAGTCTTTGCTATTGTGAATAGTGCCGTAATAAACATACATGTGCATGTGTCTTTATAGCAGCATGATTTATACTCCTGTGGGTATATACCCAGTAATGGGATGGCTGGGTCAAATGGTATTTCTAGT	5.4952506614774e-07	0.255429920444249	0.067555218397582	1.85307607690763e-07	0.11553443700303	0.0346544521911204
-0.78685806437169	2:214209554:C:T:R:wC	0.0925320943749445	42	0.3837086568472261	2	GTEx	112.399376674221	90.28635560247272	112.399376674221	GTEX	65.19069823737911	96.2149838877981	147.39227834348998	0.497123630724673	0.488750966204545	0.538542363339817	AGTATTCCATGGTGTATATGTGCCACATTTTCTTAATCCAGTCTATCATTGTTGGACATTTGGGTTGGTTCCAAGTCTTTGCTATTGTGAATAGTGCCGCAATAAACATAACGTGTGCATGTGTATTTATAGCAGCATGATTTATAATCCTTTGGGTATATACCCAGTAATGGGATCGCTGGGTCAAATGGTATTTCTAG	0.18048315943091	0.927322825000128	0.655601925821643	0.11346211198222697	0.8498391965420401	0.476158403468648
-1.16646526848491	2:214209554:C:T:A:wC	-0.4857258634453929	42	-0.0152112476474218	2	GTEx	144.446139963329	117.946828059345	144.446139963329	GTEX	64.2679428282182	84.07603493731409	143.198378783191	0.524023215753266	0.528799137665308	0.522845780441509	AGTATTCCATGGTGTATATGTGCCACATTTTCTTAATCCAGTCTATCATTGTTGGACATTTGGGTTGGTTCCAAGTCTTTGCTATTGTGAATAGTGCCGTAATAAACATAACGTGTGCATGTGTATTTATAGCAGCATGATTTATAATCCTTTGGGTATATACCCAGTAATGGGATCGCTGGGTCAAATGGTATTTCTAG	0.0493347542223682	0.571565792976593	0.988871210017434	0.0260155120551174	0.358333552305339	0.976790273170003
-1.06355521044651	X:152497246:G:A:A:wC	-0.6207809289701179	41	-0.544627152866308	X	GTEx	161.233980667808	73.71853373370051	97.72599672231527	GTEX	77.2586362850968	47.9778128623434	67.118585269302	0.253640563575214	0.814897304230854	0.452128332461731	AGTATTCCATGGTGTATATGTGCCACATTTTCTTAATCCAGTCTATCCACTGTTGGACATTTGGGTTGGTTCCAAGTCTTTGCTATTGTGAATAATGCCACAATAAACATACATGTGCATGTGTCTTTATAGCAGCATGATTTATAGTCCTTTGGGTATATACCCAGTAATGGGATGGCTGGGTCAAATGATATTTCTAG	6.8250476364627e-05	0.6541227965009829	0.329841564039603	2.7509648796165996e-05	0.446185121452741	0.22836342592605105
-0.37150239550227	X:152497246:G:A:R:wC	0.322330362656396	41	-0.8032792785982409	X	GTEx	316.28997581550703	180.129929713803	193.41645749704497	GTEX	244.728262190948	225.159343549063	110.86142721331	0.16552089932263098	0.532279258684014	0.339022405492383	AGTATTCCATGGTGTATATGTGCCACATTTTCTTAATCCAGTCTATCCACTGTTGGACATTTGGGTTGGTTCCAAGTCTTTGCTATTGTGAATAATGCCGCAATAAACATACATGTGCATGTGTCTTTATAGCAGCATGATTTATAGTCCTTTGGGTATATACCCAGTAATGGGATGGCTGGGTCAAATGATATTTCTAG	0.0405729289815448	0.734975954534904	0.037734520537027	0.0248038458142204	0.544802809421684	0.0178170306028854
0.144743927023876	17:46972479:ATCTC:A:R:wC	1.10689517980199	41	-0.133190961800889	17	GTEx	1337.9032183278698	800.692031654676	893.00042289157	GTEX	1479.32921633141	1724.55009253561	814.97616607015	0.0769743598959083	0.136434199071441	0.147729262128919	AGTATTCTGCATTTACCAGGCAGTTTGCCAACAGTTTCAGAGCTCAGGTGGGTGGGGTGAAGGAGGTAGAGTCAGCCACCTGTCCTTATGCCATACTATCTCTCTGCTATCTCGCCTGCCTTGCTTCTCTTTCTAGCCTTCCTACAGCAACTTCCCACTCCAGGTGGCCAGACGGGAGTTCCAGACCAGTGTTGTCTCCC	0.0902996430589251	3.36985331138523e-15	0.480894874073682	0.0600512116505054	4.937159528162111e-16	0.3672756534557861
0.20351079363581095	17:46972479:ATCTC:A:A:wC	1.27560768002391	41	-0.0914116593419337	17	GTEx	1097.26299334472	639.0280232569901	780.950865992397	GTEX	1263.28440373143	1547.16099280749	733.352407572089	0.0887128599776605	0.156088595227135	0.142794008812119	AGTATTCTGCATTTACCAGGCAGTTTGCCAACAGTTTCAGAGCTCAGGTGGGTGGGGTGAAGGAGGTAGAGTCAGCCACCTGTCCTTATGCCATACTATCTGCTATCTCGCCTGCCTTGCTTCTCTTTCTAGCCTTCCTACAGCAACTTCCCACTCCAGGTGGCCAGACGGGAGTTCCAGACCAGTGTTGTCTCCC	0.0360554284113742	2.07587796249946e-15	0.629490934506174	0.0217882372751746	3.02487027227111e-16	0.522065640921745
5.33956257261701	5:233325:G:A:A:wC	-2.29218860650023	41	1.80318997545213	5	GTEx	0.0	1.83143530988432	3.46666088164396	GTEX	7.446399334725799	0.185177472723025	12.1103492255357	1.41068671166964	2.91407450431237	2.91152693225034	AGTATTCTTAACTAGTCACCACAGTATCATAGTGCAAAAGAATGTTCAAAAATTAAAACAAAATTTGAGGCATCCAACGTACACTGGGCTGTAATCAGAATATTGGCCAGAGGTCTGTGGGCCGGCCTTTCTCCTCTCTGGGGACACCGCTCTGCCCCAGCCTCTGCTGCAGCTGTCAGCCTTGTCAGTGCTTTTTGTTA	0.00035161437326177797	0.64104401995056	0.641689429570101	0.00015365891499013302	0.431520560225735	0.5357003422414329
0.308482649064007	5:233325:G:A:R:wC	3.51789193382016	41	3.71716830847284	5	GTEx	5.379917726679452	2.44435612770944	1.3922947538771	GTEX	6.6810494634546105	28.246080076837398	18.5010612843749	1.02125356233022	1.2741366767783702	1.05090305769167	AGTATTCTTAACTAGTCACCACAGTATCATAGTGCAAAAGAATGTTCAAAAATTAAAACAAAATTTGAGGCATCCAACGTACACTGGGCTGTAATCAGAGTATTGGCCAGAGGTCTGTGGGCCGGCCTTTCTCCTCTCTGGGGACACCGCTCTGCCCCAGCCTCTGCTGCAGCTGTCAGCCTTGTCAGTGCTTTTTGTTA	0.8105138306528149	0.0192353692354856	0.00121275395354781	0.7626042358171321	0.00576245975765175	0.000404518618292542
1.05561713944554	1:211605697:G:A:R:wC	1.03024278401495	42	0.974243694459302	1	GTEx	1291.94978839225	1058.2752834053802	1291.94978839225	GTEX	2684.01996001699	2160.91200788492	2536.66650950231	0.0965025119313368	0.14439354276836802	0.166031243679836	AGTATTATGTATAATAAAATAGGTAGTAAATCTATTCTAATGTGTTCTACTTATTGTCTGCAGAGGGACTGAAACTGGGCTGACCCTTTTGATTTCCAAGCTCAGCGTTTTGGTGTAAGGCGGCCAAAGAAGGATGCGGAGCCCAGCACTGTGAAGCCTACAAAAACATTGATGCGCTGGCTTGGGGATTTGAATTTGAA	4.21854911031341e-27	6.02072748310866e-12	2.2949937187416406e-08	7.522749309353549e-28	9.681222881589108e-13	4.4152628168622914e-09
1.10838469523424	1:211605697:G:A:A:wC	1.2112421458528502	42	0.996734786100484	1	GTEx	632.5838990823011	479.818154978247	632.5838990823011	GTEX	1364.46340276754	1111.26213204901	1262.8034051788302	0.11819476857375	0.197682545774701	0.22253801007254295	AGTATTATGTATAATAAAATAGGTAGTAAATCTATTCTAATGTGTTCTACTTATTGTCTGCAGAGGGACTGAAACTGGGCTGACCCTTTTGATTTCCAAACTCAGCGTTTTGGTGTAAGGCGGCCAAAGAAGGATGCGGAGCCCAGCACTGTGAAGCCTACAAAAACATTGATGCGCTGGCTTGGGGATTTGAATTTGAA	3.33012905920922e-20	5.00650806055011e-09	3.20269342333839e-05	6.74836913259265e-21	8.943432585314721e-10	7.50139955459422e-06
4.35432920744117	2:37458711:G:A:R:wC	5.905728463140121	41	7.563930062461869	2	GTEx	211.238006574525	197.63297937791802	218.30369680905102	GTEX	4317.53842634498	11866.5597114788	41314.2545842228	0.0854310975055693	0.10225679123952802	0.117014244167452	AGTATTATCCTCATCCTCCTCGTCCGGATCTTCTACTGCCTCCTCGGGGCGCCAAGGCCGCTTGGCATGGAACTCCAAAGGCTCCTTGACTGCGGCCATGGCGGGCAAAGCATACGCGCGTGAAACTCAGCCTATTTCCGCTCTGCCAGTGGCGTAATTCCTGTCGGGGCGTGTCTTCTCCCGGAAATGGTCTAAGCCCC	0.0	0.0	0.0	0.0	0.0	0.0
-0.186440367065369	15:90798272:G:A:R:wC	-0.151345212927162	41	0.0552983998372038	15	GTEx	448.753777086481	333.05022751877704	299.72911892143503	GTEX	394.5107056501471	299.858036847321	311.057736530505	0.110440533143734	0.35217753558895604	0.20764314124233896	AGTATTACCCCATTAAATCCTCAAGAACAGCCCTGAGCAGCAGATATCCCTTGGTTAGGACATGGAGGGTCAGAAATACTAAGTTCATACAGTGAGTGCGGCCAGTGATGGGGAAACCCAGTGGAGAGCACTTAGCATACTCTTTGTGGCTGTCCCCCTGTGCAGACAGGAAAGACCATCCCCAGGGTATTCTTTTCCAA	0.131544236914958	0.821303081574307	0.85158753192073	0.091382123854545	0.667383876420508	0.7899969308073052
-0.0248668443455017	11:22206017:A:C:R:wC	-0.0989456841760677	41	-0.0813046433284597	11	GTEx	1281.8772894874498	591.091113627641	985.622597441199	GTEX	1260.17491510887	552.251583708803	931.781002655637	0.0829225190621459	0.272060487107893	0.13371680573453198	AGTATTAAATCATCTTTTGATGGGAACATCCTATTTCTCAGAAGCTTTTATTTCATTGCCACAGCAGTAATAATCATCTGAATACTGCTTAATGGAGTAATTTAATCAATATGTGAGTCCATTGGCTCTTAAGAGTTCCTTTCATTGTTTCAAGCAATATTTGTATTGGCATTCTTATGCATCATGTACTTCATTTTAAA	0.8119218604568829	0.851757095757467	0.6483800226150279	0.764268328556972	0.7160894961477929	0.543163539918072
-0.16141459440288095	11:22206017:A:C:A:wC	-0.25635914287738604	41	-0.0143362043741286	11	GTEx	1558.9537128326099	790.4395871226268	1204.57228446706	GTEX	1393.75055944263	661.554600184254	1192.80188646178	0.0836121294759799	0.23888515103853894	0.112541950714872	AGTATTAAATCATCTTTTGATGGGAACATCCTATTTCTCAGAAGCTTTTATTTCATTGCCACAGCAGTAATAATCATCTGAATACTGCTTAATGGAGTACTTTAATCAATATGTGAGTCCATTGGCTCTTAAGAGTTCCTTTCATTGTTTCAAGCAATATTTGTATTGGCATTCTTATGCATCATGTACTTCATTTTAAA	0.0814599642899912	0.490091476539077	0.931433199890337	0.0535428744926156	0.283204678380956	0.898635350356846
-0.0107909329192936	9:111717107:C:CGTGT:R:wC	0.439980332204534	42	0.104256492762279	9	GTEx	502.50649637383697	332.3702602253	502.50649637383697	GTEX	498.190114837985	450.77106042771	539.470165010559	0.175227606913578	0.21514001951083805	0.320171460783892	AGTATTAAATGCCAGTCCCTTTTCAAAAAGTACACTAATTAAGTTTGGACCATTTTTTGATTTGGGGATTTGATTTATCATTTGTTCTTCCCCTACACCATCAAGCATTCCCACTATCATTTCTAAAATTCCAGACTTAAGACTTTAATATCTCTCTTCATTGCAAGTTCTCTCTTCTGATACTCACCATCTGTTG	0.9673245965767742	0.109685467490813	0.855184840254784	0.950895409739396	0.0408461556430225	0.7447065331485491
-0.132622707194564	9:111717107:C:CGTGT:A:wC	-0.490344732700802	42	0.348794185916318	9	GTEx	533.915103060196	445.358342598397	533.915103060196	GTEX	487.4255605709909	316.961861459286	679.824519320241	0.16726564276304198	0.303252330864473	0.26555601563407605	AGTATTAAATGCCAGTCCCTTTTCAAAAAGTACACTAATTAAGTTTGGACCATTTTTTGATTTGGGGATTTGATTTATCATTTGTTCTTCCCCTACACGTGTCATCAAGCATTCCCACTATCATTTCTAAAATTCCAGACTTAAGACTTTAATATCTCTCTTCATTGCAAGTTCTCTCTTCTGATACTCACCATCTGTTG	0.537826269613807	0.238817657102625	0.345035832572107	0.42784382405116295	0.10588845041733802	0.18903181877177105
0.6432317543712429	3:156547990:A:G:R:wC	0.8171932785260769	41	0.625121773032572	3	GTEx	712.790662596504	384.796117717507	520.335301387797	GTEX	1112.9282810433099	678.307301580036	803.4778490365338	0.0775242171508423	0.19757855228067495	0.13554067528635402	AGTATTAAATTGTAACTACGTAAAATTAACTGTAATATATACTATACAAATGTAATAATTTTGTAGCTACCTCCTGTTGCTTTTGCAGTGAGCTCAGGCATTGTGATTATCTCCTTAAAACACTGTGTGATAATCATGGCCATGTGAGCAGTTCTTCCCTTCAGGAAAAAGTGATCTTGAAGTTCTTGTGTATTTTTCAT	4.743318716379362e-16	0.000153618926255724	1.55277727892204e-05	1.06619070884262e-16	3.53346860613055e-05	3.98697210603776e-06
0.95256220002679	3:156547990:A:G:A:wC	1.01217667249882	41	0.805177080195148	3	GTEx	852.615877746375	531.675365532746	797.350732790109	GTEX	1649.75482819253	1072.38691791468	1393.40076081699	0.0697616618740699	0.14195153018260998	0.122353345220517	AGTATTAAATTGTAACTACGTAAAATTAACTGTAATATATACTATACAAATGTAATAATTTTGTAGCTACCTCCTGTTGCTTTTGCAGTGAGCTCAGGCGTTGTGATTATCTCCTTAAAACACTGTGTGATAATCATGGCCATGTGAGCAGTTCTTCCCTTCAGGAAAAAGTGATCTTGAAGTTCTTGTGTATTTTTCAT	1.3478735273659497e-41	6.21967535197856e-12	2.59342339447728e-10	1.8972821405770397e-42	1.00049587135811e-12	4.680732482124861e-11
1.3339606631755	16:69285333:T:C:A:wC	0.305877320173498	42	0.890095020062321	16	GTEx	493.39503270010596	273.165217390858	493.39503270010596	GTEX	1245.5190408793198	337.90245420863897	915.6441628494272	0.142378286592341	0.25318627000689603	0.237058291175627	AGTATTAATAAAGTTACTGAATATTTTTGTAATGTCCTATTTTTTTTTTTCTTCTGATTTAAAGGCCTCAGAAACATTTTCATTTCTGTTGGGTAAATTCGTAGGAGTGGAATTGCTGGATAGGTGCATGTTTAGTTTAAAAAAAAAAAAAAAAAAAAAAAAACTAGGCCAGGCACAGTGGCTGACGCCTGTAATCCCAG	3.60650903971863e-20	0.420742853334029	0.000656622734089483	7.313290215523979e-21	0.22700426179658495	0.000173513407809187
1.2816277287971	16:69285333:T:C:R:wC	0.602470394944814	42	1.08301708093905	16	GTEx	325.792077192772	166.718607499664	325.792077192772	GTEX	791.9821897384151	253.122963806313	691.760622943012	0.205838418039647	0.408129123944877	0.313784570942581	AGTATTAATAAAGTTACTGAATATTTTTGTAATGTCCTATTTTTTTTTTTCTTCTGATTTAAAGGCCTCAGAAACATTTTCATTTCTGTTGGGTAAATTTGTAGGAGTGGAATTGCTGGATAGGTGCATGTTTAGTTTAAAAAAAAAAAAAAAAAAAAAAAAACTAGGCCAGGCACAGTGGCTGACGCCTGTAATCCCAG	1.7481436027117599e-09	0.295675706596568	0.00199515483049567	4.77342621767138e-10	0.13989666557951005	0.000557548004314191
-0.151420413797435	15:90798272:G:A:A:wC	-0.337100314387846	41	-0.0811567122509246	15	GTEx	2035.01304523427	1504.48877688309	1625.0225409402499	GTEX	1832.3690852418601	1190.59776431044	1535.6662504677802	0.0717522528698743	0.14049074077525198	0.113074629411553	AGTATTACCCCATTAAATCCTCAAGAACAGCCCTGAGCAGCAGATATCCCTTGGTTAGGACATGGAGGGTCAGAAATACTAAGTTCATACAGTGAGTGCAGCCAGTGATGGGGAAACCCAGTGGAGAGCACTTAGCATACTCTTTGTGGCTGTCCCCCTGTGCAGACAGGAAAGACCATCCCCAGGGTATTCTTTTCCAA	0.0552237382799427	0.049607280679195	0.584083068060141	0.0348305626792914	0.0164197838879335	0.472925644487798
0.411930991131989	14:24812924:C:T:R:wC	0.23488273474370006	41	0.154426794069426	14	GTEx	805.2390107292349	368.625300011476	651.010944279074	GTEX	1071.9513115673599	433.96356070187403	724.5292546761659	0.0979495266623589	0.257681818573212	0.15348487646047698	AGTATTAGAAAGGGACATATGAAAATTTATATTAATAAACATTTAGCTGTTTGATTTAACATCAGATTTCACCGCGAAGAAAGAATGTATGTATGTATACGTATATATGCTTAGAAAAATATATGAATGGACAAATAGAAAAATGTTTAAAGGAATTATTCCTGGCTGATGGGCTTATAGGTGATTTTTATGTTCTTATA	6.47786191713808e-05	0.575272598045421	0.4254073900434821	2.60455532349672e-05	0.362020219204711	0.314349732204417
4.43337301710438	2:37458711:G:A:A:wC	6.11938646218109	41	8.05287002379933	2	GTEx	402.459261837453	257.45335922741697	276.926001853924	GTEX	8686.41143008233	17892.5977480184	73576.2859676733	0.082424115189983	0.115196131294963	0.116275642086485	AGTATTATCCTCATCCTCCTCGTCCGGATCTTCTACTGCCTCCTCGGGGCGCCAAGGCCGCTTGGCATGGAACTCCAAAGGCTCCTTGACTGCGGCCATAGCGGGCAAAGCATACGCGCGTGAAACTCAGCCTATTTCCGCTCTGCCAGTGGCGTAATTCCTGTCGGGGCGTGTCTTCTCCCGGAAATGGTCTAAGCCCC	0.0	0.0	0.0	0.0	0.0	0.0
0.226188949703045	14:24812924:C:T:A:wC	-0.0918347283861709	41	0.382888122680986	14	GTEx	1774.23239339358	622.423078567825	1446.8438780438	GTEX	2074.0869902478603	584.099614640952	1886.40412202704	0.0649064999763173	0.260039362564074	0.105154435909027	AGTATTAGAAAGGGACATATGAAAATTTATATTAATAAACATTTAGCTGTTTGATTTAACATCAGATTTCACCGCGAAGAAAGAATGTATGTATGTATATGTATATATGCTTAGAAAAATATATGAATGGACAAATAGAAAAATGTTTAAAGGAATTATTCCTGGCTGATGGGCTTATAGGTGATTTTTATGTTCTTATA	0.00105820166819829	0.856614230403341	0.00083686760297387	0.000492426232303055	0.723970721692523	0.000271372315731804
-0.25498666358481603	17:20741410:C:T:R:wC	-0.339234428767668	42	-0.110609306985505	17	GTEx	274.26682143660196	226.99289843458698	274.26682143660196	GTEX	229.96423248574902	179.594330041617	254.26065582383	0.221440250278531	0.436003484122155	0.514529912326271	AGTATTAGCACTGGTTGATATTTGGTCTCTACAATAGTGAGTATGGTGGTTAATTTTAGATGTCAACTTGAATGGACTAAGGGTTGCCTAGGTAGCTAGCAAAACCTATTAAAGTATTATTTAATATAGTATTGTAGAATATACATTAAATACATTATGTTACATGTATTATAATGTAACACATTATAATATATTAAAGA	0.349175815465286	0.645520138485592	0.9082538448390508	0.249529908869397	0.4365369442130139	0.8297894782759749
-0.554902575735978	17:20741410:C:T:A:wC	0.15405227319294698	42	-0.220579195959688	17	GTEx	280.806446912675	205.490025762026	280.806446912675	GTEX	191.391984485229	228.64509967447896	241.5264792592	0.243208844391293	0.354224280522159	0.494762580065861	AGTATTAGCACTGGTTGATATTTGGTCTCTACAATAGTGAGTATGGTGGTTAATTTTAGATGTCAACTTGAATGGACTAAGGGTTGCCTAGGTAGCTAGTAAAACCTATTAAAGTATTATTTAATATAGTATTGTAGAATATACATTAAATACATTATGTTACATGTATTATAATGTAACACATTATAATATATTAAAGA	0.0433056276541166	0.8187907100541291	0.795176318960049	0.0225136284992878	0.6636347408359139	0.6557212251487919
-0.0583052902601532	2:190668880:C:A:A:wC	-0.0863486726017702	41	-0.795927574280428	2	GTEx	794.469600182479	547.289089005151	577.622382939377	GTEX	762.7978107892578	515.194269317442	332.79263494314097	0.0839529937302894	0.20835520187961	0.20254425262640904	AGTATTAGCATCATCTTCATCTTATCATCACCCTTCCCTTAAAGATGATCTGTGTAATCATTTATTCAGGACCATCTAGAAGCCACTGGCAGGGTTAGTACTGGAACTCAGAGTTCCAGGGCCGCCTTTGCTCAGTGACACCAACTTTAGGTCAGGTGGCTAGTTCTTTGGAGTAGAGAAATAGAATTCAGTTGACCTTA	0.561792295185293	0.8286562967694241	0.000282666128369154	0.48736917787319	0.678559129666045	8.50703782597243e-05
-0.115441046057786	2:190668880:C:A:R:wC	-0.162332372207349	41	-0.496677731359774	2	GTEx	1760.03341516825	1211.69717255045	1355.80770468371	GTEX	1625.2258444609802	1082.39881966902	961.273688701369	0.0817021347416606	0.160422535101632	0.13912941894047304	AGTATTAGCATCATCTTCATCTTATCATCACCCTTCCCTTAAAGATGATCTGTGTAATCATTTATTCAGGACCATCTAGAAGCCACTGGCAGGGTTAGTCCTGGAACTCAGAGTTCCAGGGCCGCCTTTGCTCAGTGACACCAACTTTAGGTCAGGTGGCTAGTTCTTTGGAGTAGAGAAATAGAATTCAGTTGACCTTA	0.213149030964552	0.522184568599803	0.0010799372715406801	0.157670372910706	0.31158345803418896	0.000357121264705324
2.0217408618491204	8:42186579:T:C:A:wC	1.7430802785472	42	1.5430290058303502	8	GTEx	458.300347552496	264.747877444644	458.300347552496	GTEX	1861.0335534034805	885.964563029317	1335.82680969468	0.10840382994113902	0.16284005478956098	0.235458030464151	AGTATTAGTCAGTGGGTTGGTGTTTTAAGACACTCAGGATCAAAATAATTGTTACTTCATTTAAAAAGTATTATCAAAACTCTCTAGCATATTTTAAAACAGCAGTGTTAGCTCTGATAACTAATAATGACCACTTTCTAATAATTTGATCATTTTCTTTAGTGAAGAACTGGTGGCTGAAGCACATAACCTCTGCACCC	1.1859400560340396e-76	8.238264558280688e-26	3.1901629029485604e-10	1.26071928353388e-77	9.72171038486815e-27	5.62762582582983e-11
2.08992258747316	8:42186579:T:C:R:wC	2.15947924819779	42	1.89237419286324	8	GTEx	400.484464209554	231.572202508303	400.484464209554	GTEX	1703.32964789023	1034.69607391175	1486.8410484036401	0.106705395212938	0.18871930172392895	0.218838945357628	AGTATTAGTCAGTGGGTTGGTGTTTTAAGACACTCAGGATCAAAATAATTGTTACTTCATTTAAAAAGTATTATCAAAACTCTCTAGCATATTTTAAAATAGCAGTGTTAGCTCTGATAACTAATAATGACCACTTTCTAATAATTTGATCATTTTCTTTAGTGAAGAACTGGTGGCTGAAGCACATAACCTCTGCACCC	2.030061115742549e-84	2.28908098022353e-29	3.778999791797861e-17	2.039178143914219e-85	2.55472513395182e-30	5.2714944308454005e-18
-0.16802325958894196	21:46781023:T:C:A:wC	-0.223383297312037	42	-0.8894542817583941	21	GTEx	375.950696224104	377.82626923474197	375.950696224104	GTEX	334.481758298376	323.707748484484	203.38253137453398	0.251049664801382	0.255098457070928	0.44651024073093104	AGTATTATCATCTATGAAGGGAAGAGCTTCGGGGGCTGTGGCTCTGAGAGCCTGAGCAGAGGGCAGAGCTGGGTGGCTGGTGAGGACGCTGGGCCAGCTCGGGGGCTTCCATTAGGAGCCAAGACCAGGTCCTTGTGTGTCCCTGGGGCAGGGTGAGGGGTCTGGGGTGCTGTGGCCTCGCAGGTGGCGGGGGCGGCCAG	0.609950123369881	0.594303908035855	0.112328569382666	0.503315002591856	0.381206833896494	0.0463696124771175
-0.360782567290224	21:46781023:T:C:R:wC	0.0432419233060098	42	-0.633927735234577	21	GTEx	312.92559952916696	408.90284071904296	312.92559952916696	GTEX	243.47498223548	421.594077401877	202.26200825159302	0.21045306901803892	0.31582887313394303	0.7515039128331031	AGTATTATCATCTATGAAGGGAAGAGCTTCGGGGGCTGTGGCTCTGAGAGCCTGAGCAGAGGGCAGAGCTGGGTGGCTGGTGAGGACGCTGGGCCAGCTTGGGGGCTTCCATTAGGAGCCAAGACCAGGTCCTTGTGTGTCCCTGGGGCAGGGTGAGGGGTCTGGGGTGCTGTGGCCTCGCAGGTGGCGGGGGCGGCCAG	0.142910388950809	0.9483838721438752	0.584126232629702	0.0864711389652152	0.8910974487703129	0.398923436453727
-0.0649172572288863	2:95342059:C:A:R:wC	0.402390661897777	41	0.0314736366564783	2	GTEx	1395.63867557087	693.252821304205	1039.8974777718902	GTEX	1334.47204182489	916.200538989478	1061.94269142	0.0722035591512427	0.150943776510044	0.133800909229479	AGTAGTCAAGAAGATTATAAGGTATAAGGAGATTTCAGTATTTTAGAAACCGAGAGAGAGGGTTTTAATGACAATGGTTGGTCAGCAGTTTCAAAAACCCCTAAGAAAAATTGCTCCTGGAAGATAAGAGAATGAGTCTATCCCTTACAATAAGCCTAGGATCACATTTCTTAACTTATTCCTCTCAAAATTGAAACATA	0.44408367205225496	0.0250048100919808	0.8698798019430409	0.368606500166247	0.007679819294746441	0.8140322598042421
-0.123105501706899	2:95342059:C:A:A:wC	0.629802563892263	41	0.0282257272118954	2	GTEx	1502.41250880746	675.429457827318	1118.67006445335	GTEX	1379.9035424855301	1045.0283514536802	1140.30389765708	0.087938865179548	0.210058267765534	0.12639537166174306	AGTAGTCAAGAAGATTATAAGGTATAAGGAGATTTCAGTATTTTAGAAACCGAGAGAGAGGGTTTTAATGACAATGGTTGGTCAGCAGTTTCAAAAACCACTAAGAAAAATTGCTCCTGGAAGATAAGAGAATGAGTCTATCCCTTACAATAAGCCTAGGATCACATTTCTTAACTTATTCCTCTCAAAATTGAAACATA	0.217751670342951	0.00959333231112188	0.8767960324806771	0.161543659958102	0.00271554503292084	0.82329192508528
1.94714082617509	18:13020881:T:A:R:wC	1.33619401254094	42	1.6699823430061	18	GTEx	947.899998212639	797.025968858838	947.899998212639	GTEX	3656.518024422921	2011.78559060762	3013.4892548487605	0.101756801339872	0.13546096402280194	0.204554653523851	AGTAGTATCTCATTGTGGTTTTGATTTGCATTTCCCTGATGACAGTGATATTGAACATCTTTTTATGTGCTTCTTTTCATGTATGTCTTCCTTGGGGAATTGTTCATTTAAGGCCTTTGCCCACTTTTTAATTGAGTTTTTTTGTTGTTGTTGAATTGTAGAGTTCTTTATGTCATCTGGATATTAAGTCCTTACCAAAT	1.2443001864814595e-80	4.72839126666932e-22	2.20992790094717e-15	1.2848601351726291e-81	5.959463303356179e-23	3.2413316159894195e-16
-0.20350191051708705	9:132281327:C:T:A:wC	-0.3969690274194699	42	-0.333007646268964	9	GTEx	157.544766674412	145.2599579769	157.544766674412	GTEX	136.84194760805	110.20316121393299	124.613749840351	0.333822077661567	0.415882368304889	0.8818371719556191	AGTAGAGATGGGGTTTCTCCATGTTGGTCAGGCTGGTCTCAAACTCCCAACATCAGGTGATCCGCCCGCCTTGGCCTCCCAAAGTGCTGGGATTACAGGTGTGAGCCACCACCCCAGCTAAACAAATTATTTTATATATTTTTTCAGACTTTATAATTGTTAGCTCCAGAAAGTTAATCTGACACAAGCTACTTCTCCAC	0.645505712716276	0.55255535995268	0.8294893352483872	0.542118927837015	0.339819287066811	0.705705917637412
0.3973811045827971	5:14013744:C:T:R:wC	0.472071479325156	41	0.422375348265998	5	GTEx	1755.5668950080099	1123.3748796831	1222.28278752985	GTEX	2312.42353491773	1557.9608807434302	1638.28772008241	0.0617348527384809	0.125864362393397	0.101200322323129	AGTAGAGATGGGTTTTCACCATGTTGGCCAGGCTGGTCTCGAACTCCTGACGTCAGTTGATCCGCCCTCCTCCACCTCCCAAAGTGCTGGGATTACAGGCGTGAGCCACTGTGCCTGGCCTTTTATTTTTTTTTTTAAATTGAGACAGAGTCTTGCTCTGTCACCCAGGCTGGAGTGCAGTGGCACCCTCTTGGCTTACT	4.33948951801071e-10	0.000721393283130578	0.000105681404802355	1.21937807583849e-10	0.00017638620843681498	2.99750041241911e-05
0.164067833536769	5:14013744:C:T:A:wC	0.0267623558798397	41	-0.4032078782658061	5	GTEx	1274.40985489754	845.0641906844411	919.101802861605	GTEX	1428.0758788382998	860.3953789658168	694.931757317072	0.0728394432808698	0.201731530486048	0.13293173263105498	AGTAGAGATGGGTTTTCACCATGTTGGCCAGGCTGGTCTCGAACTCCTGACGTCAGTTGATCCGCCCTCCTCCACCTCCCAAAGTGCTGGGATTACAGGTGTGAGCCACTGTGCCTGGCCTTTTATTTTTTTTTTTAAATTGAGACAGAGTCTTGCTCTGTCACCCAGGCTGGAGTGCAGTGGCACCCTCTTGGCTTACT	0.0398109205119905	0.9500073384830372	0.00628313201975042	0.0242933034479375	0.8944597261187041	0.00241979111721463
0.947430825124712	20:44001315:G:A:A:wC	0.27604885004762103	42	0.7344447564104121	20	GTEx	549.345543331435	581.883713870839	549.345543331435	GTEX	1059.3223618883098	704.533904482233	911.904666790337	0.138187892200449	0.210896527427737	0.30236462716016105	AGTAGAGATTATTTTCGAAAGTTGATGGGATTGAAAATACCCAGCAAGGGAACTGCAAGGGAGACTGTTCAGGAAATGGGCTGGAGTGCAAGCTGGGTGAGAAGACCGCTGAAAGTGGTTACTGGGGTGGAATTTGCACGGGAATTAGCGGGGTGGTGGGGGCGGAGGTAGGCACCGACCGTAGGGGAGCTCCAGGAAGA	2.77067571812272e-11	0.371533154529998	0.0422673185059334	7.07629211875068e-12	0.190557969585922	0.0151403835848688
0.9175451363181372	20:44001315:G:A:R:wC	0.368299409987894	42	1.24076985289502	20	GTEx	431.48630336241206	381.28843285070803	431.48630336241206	GTEX	814.6081632353412	492.17357696489404	1020.30057938656	0.185639278865351	0.312057831349657	0.214333785019108	AGTAGAGATTATTTTCGAAAGTTGATGGGATTGAAAATACCCAGCAAGGGAACTGCAAGGGAGACTGTTCAGGAAATGGGCTGGAGTGCAAGCTGGGTGGGAAGACCGCTGAAAGTGGTTACTGGGGTGGAATTTGCACGGGAATTAGCGGGGTGGTGGGGGCGGAGGTAGGCACCGACCGTAGGGGAGCTCCAGGAAGA	2.42591793549041e-06	0.434863987244142	3.643242952595641e-08	7.707808963672979e-07	0.237909520284863	7.082327469620552e-09
1.59340454360867	19:21392691:A:AC:R:wC	2.16016327934007	41	0.8189751147239069	19	GTEx	1041.81226353644	468.876253916355	801.238159721333	GTEX	3145.55108855693	2097.0714314462307	1413.13897469031	0.0710711999365667	0.127415190777834	0.126995998046933	AGTAGAGCACAATTTAAGAGGAAAAAGCTGAAATAAAAAGAAAAAGAAAAGAAAAATATAAAAATTTGATTGGGTCAAATCTCTAAGTTATTCTCCATAATTTTTTTTTTTTTAGAAAATAATTTTTACCTCTGCTTGTGCAGAGTGAGGCTGGCTGGTGGAACCTAGGCCCCTCTGTCCCCCCCAGGTGGCAGTGGCT	3.225804917749569e-110	2.3536383439275086e-63	6.12426101950353e-10	2.5212069158947688e-111	1.8060916630607597e-64	1.12719762477565e-10
1.34175643945624	19:21392691:A:AC:A:wC	2.0026754426690703	41	0.849279904569685	19	GTEx	1660.3002981910904	739.2666618108591	1170.6003088649	GTEX	4208.6507922314	2963.7982699047907	2108.60565551873	0.0569289342830364	0.10434796271819803	0.10158921841059697	AGTAGAGCACAATTTAAGAGGAAAAAGCTGAAATAAAAAGAAAAAGAAAAGAAAAATATAAAAATTTGATTGGGTCAAATCTCTAAGTTATTCTCCATACATTTTTTTTTTTTTAGAAAATAATTTTTACCTCTGCTTGTGCAGAGTGAGGCTGGCTGGTGGAACCTAGGCCCCTCTGTCCCCCCCAGGTGGCAGTGGCT	1.1005875773723094e-121	6.407976506388788e-81	4.40030706973826e-16	8.022410921945024e-123	4.2937165193033186e-82	6.27494605175669e-17
1.05900709661378	20:58252436:G:T:R:wR:Alt_20-58252407-A	1.05315674664548	42	0.862756184603086	20	GTEx	1166.5608257932902	1139.79412070884	1166.5608257932902	GTEX	2430.2654665917003	2364.2195118956697	2123.01693064266	0.0985249868543533	0.114286658222157	0.170041880392585	AGTAGAGGAGGTTTCCCACAGTGGAGATTGAAGCCTTCATTTAGTGTCAGGAACATATGCTCCACTATCAGGAGTCATTGTCCTTCCGGGATCTCCACCACTGAACCCTGGGTGGGAGTGCGGGAGTGGGTGAGGGAGAAGGCACACTTGGCTTTTGTGTGGTTTTACATTTGGTATCATTTGTGGACTTTTGGTTCTGA	3.318987784142389e-26	2.33910158483241e-19	1.8195933334202702e-06	6.01584781207842e-27	3.11146543081659e-20	3.8997674212365203e-07
1.0390663969619598	20:58252436:G:T:A:wR:Alt_20-58252407-A	0.8842718239226981	42	0.6538129424643979	20	GTEx	1706.30658598186	1883.89579795572	1706.30658598186	GTEX	3505.0470734008195	3476.92786338503	2681.85594005031	0.0950037034616473	0.109589524268253	0.14354094709653695	AGTAGAGGAGGTTTCCCACAGTGGAGATTGAAGCCTTCATTTAGTGTCAGGAACATATGCTCCACTATCAGGAGTCATTGTCCTTCCGGGATCTCCACCACTGAACCCTGGGTGGGAGTGCGGGAGTGGGTGAGGGAGAAGGCACACTTTGCTTTTGTGTGGTTTTACATTTGGTATCATTTGTGGACTTTTGGTTCTGA	4.294751172814039e-27	4.82027179568136e-15	2.26548665193099e-05	7.659900025234e-28	7.090830265438429e-16	5.2413488126269015e-06
0.627005984350053	20:58252436:G:T:R:wR:Alt_20-58252407-R	0.711506667713407	42	0.33248382249503305	20	GTEx	2166.1391321188603	2223.82845000388	2166.1391321188603	GTEX	3344.82888529714	3641.18751882443	2727.3131860030803	0.0823499238674388	0.114544226816089	0.16599204204064702	AGTAGAGGAGGTTTCCCACAGTGGAGATTGAAGCCTTCATTTAGTGTCAGGAACATATGCTCCACTATCAGGAGTCATTGTCCTTCCGGGATCTCCACCACTGAACCCTGGGTGGGAGTGTGGGAGTGGGTGAGGGAGAAGGCACACTTGGCTTTTGTGTGGTTTTACATTTGGTATCATTTGTGGACTTTTGGTTCTGA	1.12202367106884e-13	2.96224069400032e-09	0.109849641000982	2.65899119279935e-14	5.24368732032611e-10	0.0451761489410447
0.7219201406763349	20:58252436:G:T:A:wR:Alt_20-58252407-R	0.723601847737145	42	0.17565461416669498	20	GTEx	1626.1557675309198	1618.1899565563199	1626.1557675309198	GTEX	2681.17865631784	2671.6931643233897	1835.5700088671601	0.0997999346479804	0.108534185266558	0.16622712307686302	AGTAGAGGAGGTTTCCCACAGTGGAGATTGAAGCCTTCATTTAGTGTCAGGAACATATGCTCCACTATCAGGAGTCATTGTCCTTCCGGGATCTCCACCACTGAACCCTGGGTGGGAGTGTGGGAGTGGGTGAGGGAGAAGGCACACTTTGCTTTTGTGTGGTTTTACATTTGGTATCATTTGTGGACTTTTGGTTCTGA	1.91191541226626e-12	1.54788324583076e-10	0.471146791796094	4.70101261321877e-13	2.6101244728600003e-11	0.290641897345149
-0.185601972439619	3:3171022:C:T:R:wC	-0.18785444880146104	42	-0.5541127198144851	3	GTEx	885.57859829235	755.6722829146719	885.57859829235	GTEX	778.8657077114391	663.894405789905	604.504513387944	0.145232612818342	0.218331994449159	0.325706108306208	AGTAGAGGGTTAACTTTTTAAGCCAGCATTCGGATATTTTCATTGTTGTTTTAATTATTTTTATTAAAAAACGTAAGTAGAGGGTCTCTTTGTGTTGCCCAGGCTGGTCTCAAAACTCCTGGGCTCACTCCTTGGCCTCCCAAAATGCTGGGATTACAGGTGTGAGCCACGGTGCCCAATGTGCACGTTTTCATTGTTGG	0.292665259402615	0.602161155009313	0.19221400927324	0.20126231027418104	0.3895645456524099	0.0888930541350363
-0.161306487601138	3:3171022:C:T:A:wC	-0.387940587165747	42	-0.637918286157634	3	GTEx	1104.27754583537	993.2860037912919	1104.27754583537	GTEX	986.085093977267	759.482927867238	711.774872271565	0.13267453779534	0.21008762320621105	0.311705159509451	AGTAGAGGGTTAACTTTTTAAGCCAGCATTCGGATATTTTCATTGTTGTTTTAATTATTTTTATTAAAAAACGTAAGTAGAGGGTCTCTTTGTGTTGCCTAGGCTGGTCTCAAAACTCCTGGGCTCACTCCTTGGCCTCCCAAAATGCTGGGATTACAGGTGTGAGCCACGGTGCCCAATGTGCACGTTTTCATTGTTGG	0.31968444436645194	0.16117456473330802	0.10050466921244802	0.22405886566730895	0.0648101173521216	0.0407028899908446
-0.00943700417994724	13:27348477:G:A:A:wC	-0.303310922578658	41	-0.203509593097944	13	GTEx	2876.1215148687797	2151.06263210067	2236.55868472872	GTEX	2857.70465344142	1743.32134407672	1942.89310486636	0.0677675566844834	0.149629009898427	0.094928157153228	AGTAGAGTAGCCCAGGCTATGACCAGTGTCATATGTGATCTGCTACTGGCTCCTGGGACATTAATGATGGAAAAGAGAAGGGGTCATGTCCTACCATGGACTGAGCCTCCAGATGCTGCAGAGATGCTTAAGCTGGGCCATGGGATGCTGTTTTATTATTCTGTTTTCAGATTTGTTCGTATTTCAGTCAACCACCTCTG	0.914422695800404	0.113759722403344	0.0631096327059382	0.889248262476683	0.0426535832327935	0.03204671163181
-0.13365528036743	13:27348477:G:A:R:wC	-0.34698223725000604	41	-0.0071633390792412	13	GTEx	2820.94164994826	2094.87209952909	2071.6716129058	GTEX	2571.6635263089	1646.97430522806	2061.33048666279	0.0608430557839838	0.17754540746858702	0.0948246597384384	AGTAGAGTAGCCCAGGCTATGACCAGTGTCATATGTGATCTGCTACTGGCTCCTGGGACATTAATGATGGAAAAGAGAAGGGGTCATGTCCTACCATGGGCTGAGCCTCCAGATGCTGCAGAGATGCTTAAGCTGGGCCATGGGATGCTGTTTTATTATTCTGTTTTCAGATTTGTTCGTATTTCAGTCAACCACCTCTG	0.0453569536764889	0.131480070777034	0.959773363855409	0.0280403052791379	0.0506622557153755	0.939782687809239
0.20995676377465	5:7563352:A:G:R:wC	-0.28171614716541904	42	-0.743717428418708	5	GTEx	360.1960267966429	373.829869272485	360.1960267966429	GTEX	415.7424455107669	307.264802245616	214.312361950773	0.176860227850696	0.266523779126582	0.515229583399079	AGTAGAGTTAAAAGGAATTAGCAGGTTACATGGTTTTAATGGAACCAACATGAACTTGCTATGTATGAATACCACTCCATCTGTATCCTCTGTCTTTGTAACTGAGGGAAATCCTTAATTTTCCACAGTCCTCTAGGGTGCAGCAATATAGAACTTCACAGCAGGTGAGTAAAAAATAAAATATGCAGAGGAAACTAGCG	0.332671103393386	0.4985019519264989	0.288299817349565	0.235174826972572	0.29051070962597697	0.148888673942249
0.242799556565633	5:7563352:A:G:A:wC	-0.0124721287629605	42	-0.287172343255278	5	GTEx	971.35614513806	986.982291106285	971.35614513806	GTEX	1148.60519362119	978.6280271138588	797.963207329548	0.121673533587935	0.166656280799	0.3167410792829929	AGTAGAGTTAAAAGGAATTAGCAGGTTACATGGTTTTAATGGAACCAACATGAACTTGCTATGTATGAATACCACTCCATCTGTATCCTCTGTCTTTGTGACTGAGGGAAATCCTTAATTTTCCACAGTCCTCTAGGGTGCAGCAATATAGAACTTCACAGCAGGTGAGTAAAAAATAAAATATGCAGAGGAAACTAGCG	0.0820428879144095	0.9727226833103928	0.550220048282237	0.0459883559824897	0.94034405562858	0.364593509061477
-0.571094002226073	17:34982198:C:T:R:wC	-0.637642788048039	41	-1.01792904903917	17	GTEx	234.356189717556	145.544336112473	155.740866381393	GTEX	157.906610928411	93.47678796579693	77.14076050662929	0.205009864013218	0.508017028088102	0.417336502936908	AGTAGAGTTGGGGTTTCGCCATGTGGGTCAGGCTGGTCTTGAACTCCTGACCTCAAATGATCTGCCTGCCTTGGCCTCCCAAAGTGCTGGGATTACAGGCGTGAGCCACTGCACCCGGCCCCTTTTGGGCTTCTTGAAGTCCCTTTGCTGTACCCACCCAAATGATGCCCTGTTCCCCAAACTCCCACAACACCTGACAA	0.0098685811143044	0.3973488292794579	0.0318764642850964	0.00534138669407653	0.20942058647418105	0.014723543166365
-0.3430229413213829	17:34982198:C:T:A:wC	0.0540775593057805	41	-1.2653943293651002	17	GTEx	223.090333181409	166.781041313101	220.635946561353	GTEX	176.03380041031102	173.13451020954201	91.58080321196259	0.20341451557052295	0.42244317331750897	0.497407421783713	AGTAGAGTTGGGGTTTCGCCATGTGGGTCAGGCTGGTCTTGAACTCCTGACCTCAAATGATCTGCCTGCCTTGGCCTCCCAAAGTGCTGGGATTACAGGTGTGAGCCACTGCACCCGGCCCCTTTTGGGCTTCTTGAAGTCCCTTTGCTGTACCCACCCAAATGATGCCCTGTTCCCCAAACTCCCACAACACCTGACAA	0.131997287196911	0.9519737288366592	0.0245051692832718	0.091733257765369	0.8981399190226709	0.0109597488026163
-0.0519792017729171	9:132281327:C:T:R:wC	-0.4623640123777461	42	-0.307711248159736	9	GTEx	262.641773884832	238.04526657281	262.641773884832	GTEX	253.346150186979	172.487574488812	212.896568502444	0.22061871152516	0.43643290958383096	0.6847100861565949	AGTAGAGATGGGGTTTCTCCATGTTGGTCAGGCTGGTCTCAAACTCCCAACATCAGGTGATCCGCCCGCCTTGGCCTCCCAAAGTGCTGGGATTACAGGCGTGAGCCACCACCCCAGCTAAACAAATTATTTTATATATTTTTTCAGACTTTATAATTGTTAGCTCCAGAAAGTTAATCTGACACAAGCTACTTCTCCAC	0.8692027418278149	0.497164541192471	0.793283380812479	0.813738031577374	0.289410360840101	0.6531404605771078
1.89850306431069	18:13020881:T:A:A:wC	1.10048473464589	42	1.7450988199902902	18	GTEx	1041.74499139981	1002.71793257146	1041.74499139981	GTEX	3885.05858437	2149.9311225883	3494.4925207269002	0.0829365397987401	0.13248883680539	0.14612108840958998	AGTAGTATCTCATTGTGGTTTTGATTTGCATTTCCCTGATGACAGTGATATTGAACATCTTTTTATGTGCTTCTTTTCATGTATGTCTTCCTTGGGGAAATGTTCATTTAAGGCCTTTGCCCACTTTTTAATTGAGTTTTTTTGTTGTTGTTGAATTGTAGAGTTCTTTATGTCATCTGGATATTAAGTCCTTACCAAAT	6.896322233533556e-115	6.86470862649999e-16	6.881932768063017e-32	5.707267191180036e-116	9.87781988325312e-17	7.07763754142034e-33
0.256140976953474	2:86452673:T:C:R:wC	0.697027558590138	41	0.102254705186254	2	GTEx	359.36509991188905	180.16456387558895	261.12859747730596	GTEX	429.84869742115995	292.015043758217	280.618661822446	0.109047933735777	0.312237923372841	0.22828213459345106	AGTAGAGATGGGGTTTCTCCATGTTCGTCAGGCTGGTCTCGAACTCCCGACCTCAAGTGATCTGCCTGCCTCGGTCTCCCAAAGTGCTGGGATTACAGGTGTGAGCCACTGCGCCTGTCCTAATCCCCAGCTCTTCTATAAAGGACTTAAAAAGCTGAGCACTGAGAGCCTTAAAAATAAAGCAATGCAGGGAAAACAGG	0.0315442770954403	0.0733688266122834	0.743747867150403	0.0188297580085925	0.0255911564339245	0.654202803978246
0.358361555425138	19:40960733:T:C:A:wC	-0.155383663003952	42	0.218093374325838	19	GTEx	1319.52756513162	1438.78609731127	1319.52756513162	GTEX	1693.23920081631	1291.2813667593	1536.15727459767	0.114547877668251	0.168201700899352	0.186263118839712	AGTAGAGACGGTGTTTCACTGTGTTAGCCAGGATGGTCTCAATCTCCTGACCTCGTGATCCACCCACCTTGGCCTCCCAAAGTGCTGGGATTACAGGCGCGAGCCACAGCACCCGGCTGTTTTGTTGTGTTTTGAGACAGGGTCTTGCTCTGCAGCCAAGGCTGGAGTGCAGTGGTGCCATCACGGCTCACTGCAACCTC	0.00411161065822679	0.568774060544851	0.412965434547654	0.00175708735154726	0.355593762579766	0.241643532374634
0.338870566017078	19:40960733:T:C:R:wC	-0.0192732714360688	42	0.228059699754834	19	GTEx	931.0132662316721	1027.66955020535	931.0132662316721	GTEX	1178.0144530575901	1013.91671383125	1090.26187611332	0.117406975278155	0.16018140267576098	0.23539875147587	AGTAGAGACGGTGTTTCACTGTGTTAGCCAGGATGGTCTCAATCTCCTGACCTCGTGATCCACCCACCTTGGCCTCCCAAAGTGCTGGGATTACAGGCGTGAGCCACAGCACCCGGCTGTTTTGTTGTGTTTTGAGACAGGGTCTTGCTCTGCAGCCAAGGCTGGAGTGCAGTGGTGCCATCACGGCTCACTGCAACCTC	0.008655878963615759	0.955047697849993	0.516995602543161	0.0038981292410810203	0.904228449592346	0.332633561589232
-0.179536888314258	2:235594842:G:A:A:wC	-0.27787626729257203	42	-0.465177499769218	2	GTEx	780.9741478609378	714.2013499012302	780.9741478609378	GTEX	689.128289934364	588.860530173766	565.438509536943	0.133034872994592	0.218547055562368	0.282025392892037	AGTAGAGAGTTTATTTGGGCCAAATTTGAGGACTGCAACCCAGGAGCATAGATCCTAATTGCCCTGAATCTACATTCTAATTAACAGCAGTTACAAGTCAGATTTTAAAGAAAAGAAGGAGAGGCAGTTCCTAAGCTGTTCACCAACAATTTACATTAAAATAACATAGTCTATTGAATGGCTATACATTGTCTTTTGTA	0.263252221227065	0.389535809642035	0.209651102914644	0.17716115469800606	0.203561098922422	0.0990622181439217
-0.15032357420940698	2:235594842:G:A:R:wC	-0.320773664455439	42	-0.15928922946267302	2	GTEx	656.783157283265	582.6362432229901	656.783157283265	GTEX	591.55278520253	466.45427157519896	587.9997281859639	0.144162359105095	0.21365820332453694	0.28096405345344505	AGTAGAGAGTTTATTTGGGCCAAATTTGAGGACTGCAACCCAGGAGCATAGATCCTAATTGCCCTGAATCTACATTCTAATTAACAGCAGTTACAAGTCGGATTTTAAAGAAAAGAAGGAGAGGCAGTTCCTAAGCTGTTCACCAACAATTTACATTAAAATAACATAGTCTATTGAATGGCTATACATTGTCTTTTGTA	0.402322404067784	0.284917613917552	0.732619411917138	0.29706963973831	0.133267574551098	0.570756230765429
0.114726424642379	22:41394128:C:T:R:wC	0.364028415408298	41	-0.180896391130218	22	GTEx	61.180999287163	52.4229696828803	40.49803595622621	GTEX	66.1016012727218	67.4431091634209	35.83959331917129	0.2858701431163449	0.7738174268363149	0.564390454270047	AGTAGAGATAGGGTTTCACCATGTTGGCCAGGCTGGTCTCGAACTCCCAACCTCAGGTGATCCACCCGTCTCGGCCTCCAAAAGTACTGGGATTACAGGCGTGAGCCACCACACCCAGCATTTTTTATTTTATTTTATTTTGTTTTTGAAATAAAGTCTTGCTCTGTCACCCAAGCTGGAGTGCAGTGATGCGATCTTGG	0.746092397995602	0.8019828325041669	0.819613182814182	0.6881819169640461	0.6380464656105009	0.7485769075272751
1.01390487027085	22:41394128:C:T:A:wC	-1.13914586965594	41	-2.06630426774125	22	GTEx	8.46495673199834	5.32932831235959	20.95935896011	GTEX	17.0012805545299	2.41607900879586	4.9941081059167	0.578218180978506	2.8107716084714705	1.86902492207052	AGTAGAGATAGGGTTTCACCATGTTGGCCAGGCTGGTCTCGAACTCCCAACCTCAGGTGATCCACCCGTCTCGGCCTCCAAAAGTACTGGGATTACAGGTGTGAGCCACCACACCCAGCATTTTTTATTTTATTTTATTTTGTTTTTGAAATAAAGTCTTGCTCTGTCACCCAAGCTGGAGTGCAGTGATGCGATCTTGG	0.11617469700624697	0.832914948231655	0.37587926146849	0.0795164301317942	0.685272659815728	0.268920469148935
1.22091568450753	19:6433339:T:C:A:wC	2.11842482537227	41	0.0155092666613819	19	GTEx	474.045752467007	402.605690332458	335.126159110507	GTEX	1104.28676533097	1746.40169437589	338.619647947218	0.0820711945491218	0.14058490677075305	0.221956338629357	AGTAGAGATAGGGTTTCGGCATGTTGGCCAGGTTGGTCTTGAACTCCTGTCCTCAAGTGACCCATCCACCTCAACCTCCCAAAGTGCTGGGATTACATGCGTGGAGCCATCGCGCCCTGCCTCCCTGCCCCACCCTGCTTCAAGGTGGAATTCTAGGTCCGCTAGCAGGGGAGTGGGCCTGTAGAGGGCGTGGGTAGCCT	3.6553357631158e-49	3.010937998773669e-50	0.962651497165328	4.69772945389924e-50	2.60377274066361e-51	0.9442929095361392
1.0193494960527	19:6433339:T:C:R:wC	2.10552602054023	41	-0.44519028125156296	19	GTEx	229.13234099689097	158.46117484771003	153.185936204598	GTEX	463.87903629162	681.159116022376	112.300864054184	0.138824933611641	0.20610647934088894	0.4079179903586021	AGTAGAGATAGGGTTTCGGCATGTTGGCCAGGTTGGTCTTGAACTCCTGTCCTCAAGTGACCCATCCACCTCAACCTCCCAAAGTGCTGGGATTACATGTGTGGAGCCATCGCGCCCTGCCTCCCTGCCCCACCCTGCTTCAAGGTGGAATTCTAGGTCCGCTAGCAGGGGAGTGGGCCTGTAGAGGGCGTGGGTAGCCT	8.369018553282179e-13	1.37642906007217e-23	0.3826938743917029	2.09331257341947e-13	1.68623121462043e-24	0.275109218908936
0.3848089808448609	14:88883929:A:G:R:wC	-0.238426262208812	41	-0.549784656642338	14	GTEx	258.626861669706	165.011701620492	220.558805577294	GTEX	337.27213164816504	139.795339361779	150.668841656968	0.14248885158676594	0.405759357920956	0.303077935404927	AGTAGAGATGGGGTCTCGCCATGTTGGCCAGGTTGGTCTCAAACTCCTGACCTCAAGTGATCTGCCCACCTCGGCCTCCCAAAAAGTGCTAGGATTACAAGCATGAGCCACTATGCTGAGCCTCTTTTAATCTGTTAATGTAATGAATTACAAACAATTGACTTTAATGTTAAACCAACTTTGCATTCCTGTTGTAAACA	0.012545801820999	0.744205424771146	0.12327597522258997	0.006920928622309679	0.556797396766191	0.0696770746371118
-0.16803422413379598	14:88883929:A:G:A:wC	-0.4645791243084679	41	-0.3902179852537701	14	GTEx	415.420744608542	244.42832739574	291.97235284487704	GTEX	369.59940245672095	176.931113510033	222.94530719376598	0.14172733534789	0.338836168124576	0.23058312232868106	AGTAGAGATGGGGTCTCGCCATGTTGGCCAGGTTGGTCTCAAACTCCTGACCTCAAGTGATCTGCCCACCTCGGCCTCCCAAAAAGTGCTAGGATTACAGGCATGAGCCACTATGCTGAGCCTCTTTTAATCTGTTAATGTAATGAATTACAAACAATTGACTTTAATGTTAAACCAACTTTGCATTCCTGTTGTAAACA	0.302705979105343	0.3424996362310569	0.153991008179147	0.235773903474346	0.17034299923138094	0.0905869966091148
0.33650231132696995	22:42353064:T:C:A:wC	-0.495899187667391	41	0.27826959884226193	22	GTEx	351.327878695754	296.61654583742296	225.418369764072	GTEX	444.000904368567	210.212829842172	273.249485083549	0.14274016611870802	0.312692693851081	0.220318492653014	AGTAGAGATGGGGTTTCACCATATTGGCCAGGCTGGTCTTGAACTCCTGACCTCAGGTGATCTGCCCACCTCGGCCTCCCAAAGTGCTGGGATTACAGGCGTGAGCCACTGTGCCCAGCCTAAGACTCCTTAAAGGGTGAATAGGAGCTGGGTGTCCCCATGGCGTGGGGATAGCTCTGTGCTTGCCCACGAGGCCTGGG	0.0308845582057795	0.2506389544904169	0.30414317606627	0.0184011044182759	0.11276210866856097	0.206577202812307
-0.24379111855674496	22:42353064:T:C:R:wC	-0.5675562734643901	41	-0.96564134157559	22	GTEx	778.429127280816	585.748016137583	670.57996563901	GTEX	657.081853300279	395.48693211548203	343.365070910106	0.0981870342745547	0.336542034977278	0.24112317408870895	AGTAGAGATGGGGTTTCACCATATTGGCCAGGCTGGTCTTGAACTCCTGACCTCAGGTGATCTGCCCACCTCGGCCTCCCAAAGTGCTGGGATTACAGGTGTGAGCCACTGTGCCCAGCCTAAGACTCCTTAAAGGGTGAATAGGAGCTGGGTGTCCCCATGGCGTGGGGATAGCTCTGTGCTTGCCCACGAGGCCTGGG	0.0225008878272937	0.213303208482694	0.000210208000182173	0.0130308235247856	0.0917120410180239	6.207949812662671e-05
-0.0909575031102886	7:77307664:C:T:R:wC	-0.32894109457632004	41	0.10721805207630003	7	GTEx	1688.74856324841	1280.69129720524	1292.15418770478	GTEX	1585.9022448371	1019.7280375919803	1392.46356213059	0.0732554133331215	0.147837026359391	0.113697970260716	AGTAGAGATGGGGTTTCACCATCTTGGCCAGGCTGGTCCTGAAATCCTGACCTCGTGATCCACCCGCCTCAGCCTCCCAAAGTGCTGGGATTACAGGCGCGAACCACTGTGCCCAGCCTATAACACAGTTTTTTTCTTTTTCTTTTTTTTTTGAGATGAGAGTCTCGCTATGTTGCCTAGGCTAGACTTGAACTCCTGGG	0.278807978694328	0.0746027658331565	0.45846267097685	0.214366132712592	0.0260795530981019	0.34567700649994704
-0.16790358179021206	7:77307664:C:T:A:wC	-0.561054848081246	41	-0.0862278408597262	7	GTEx	1833.20506783545	1271.16075827804	1270.45287375627	GTEX	1632.0501165130704	861.8181045199872	1197.21995796513	0.0733062462903303	0.167405619010973	0.12624992390273	AGTAGAGATGGGGTTTCACCATCTTGGCCAGGCTGGTCCTGAAATCCTGACCTCGTGATCCACCCGCCTCAGCCTCCCAAAGTGCTGGGATTACAGGCGTGAACCACTGTGCCCAGCCTATAACACAGTTTTTTTCTTTTTCTTTTTTTTTTGAGATGAGAGTCTCGCTATGTTGCCTAGGCTAGACTTGAACTCCTGGG	0.036372754793672	0.00305741015116658	0.604080903965083	0.0219958047952639	0.0008038385520263559	0.494611132742129
-0.37810456414993693	7:128360033:C:T:R:wC	-0.48701380535712	41	-0.26473897670809804	7	GTEx	1506.6682045123	786.7133361713901	1075.11468846141	GTEX	1158.89725330741	561.242958683955	894.918873480156	0.0725623812621811	0.257810006225648	0.151029189353326	AGTAGAGATGGGGTTTCACCATGTTAGCCAGGCTGGTCTGGAACTCCTGACCTCAGGTGATCCACCCACCTCGGCCCACCAAAGTGCTGGGGTTACAGGCGTGAGGCACTGTGCCCGGCATTGACCATTTTTCAATTGGGTTTTTTCTTCTTATTGCATTGTAAGGATTATTTGTATATTCTGGATACAAGTTCTTCATC	5.574677637510721e-07	0.14897903425705802	0.138031120595151	1.8807685129766108e-07	0.0588862657969217	0.0796192751395508
-0.322902757049757	7:128360033:C:T:A:wC	-0.237964742065595	41	-0.366704845914394	7	GTEx	1023.71517059204	511.506693696067	741.757332900295	GTEX	817.854878488537	433.574538559928	575.474720441582	0.0945078375689784	0.24448990452729105	0.15412221936417006	AGTAGAGATGGGGTTTCACCATGTTAGCCAGGCTGGTCTGGAACTCCTGACCTCAGGTGATCCACCCACCTCGGCCCACCAAAGTGCTGGGGTTACAGGTGTGAGGCACTGTGCCCGGCATTGACCATTTTTCAATTGGGTTTTTTCTTCTTATTGCATTGTAAGGATTATTTGTATATTCTGGATACAAGTTCTTCATC	0.00134354261675145	0.542572309650461	0.0368549958041961	0.000633904358749189	0.33039869891075896	0.0173449881488359
0.0162411479640462	12:6893479:C:T:R:wC	-0.806325746267652	41	0.2131829703695	12	GTEx	1257.5713172356698	948.0523855156172	1010.43475153181	GTEX	1272.4737738031	542.0538848749051	1172.39499432282	0.0761760911740363	0.22245523035498	0.136179590790643	AGTAGAGATGGGGTTTCACCGTGTTAGCCGGGATGGTCTGGATCTCCTGACATCACAATCCGCCCGCCTCGGCCTCCCAAAGTGCTGGGATTACAGGCACGAGCCACCATGCCTGGTCCTGGACCTTCTTAATGCAGAGGAGAGGCAGTGCAATGAGGGGGACCACCCAGAAACTGGGGTCCAAGCGGGTGAATTCAAAT	0.8672523498905942	0.00115822701412008	0.191456025199432	0.831166818200697	0.00028933595493505496	0.117476348534702
-0.188553592600913	12:6893479:C:T:A:wC	-0.3911023601349071	41	0.13698121549015402	12	GTEx	718.3665684655472	521.8665905962099	524.36558505213	GTEX	630.1877216349669	398.181503536166	576.964018552726	0.108671608315554	0.311120596756539	0.165333757279826	AGTAGAGATGGGGTTTCACCGTGTTAGCCGGGATGGTCTGGATCTCCTGACATCACAATCCGCCCGCCTCGGCCTCCCAAAGTGCTGGGATTACAGGCATGAGCCACCATGCCTGGTCCTGGACCTTCTTAATGCAGAGGAGAGGCAGTGCAATGAGGGGGACCACCCAGAAACTGGGGTCCAAGCGGGTGAATTCAAAT	0.12036196704131698	0.3964255061608301	0.521204642446964	0.0827271928805409	0.208725971481568	0.407379870583894
0.199745484074592	1:145732435:T:A:A:wC	0.14580693590467805	42	0.459976175822219	1	GTEx	456.767784126109	398.451199696198	456.767784126109	GTEX	524.481755095552	441.18931081335603	628.712034902248	0.16994677526314098	0.24037976323768304	0.33344510056482	AGTAGAGATGGGGTTTCACTGTGTTAGCCAGGATGGTCTCGATCTCCTGACCTCGTGATCCGCCTGCCTTGGCCTCCCAAAGTGCTGGGATTACAGGCGAGAGCCACTGCACCCGGCCGAGCTTCTTTTTCTTGAATTATTATTATTATTATTTTTGAGATGGTAGTATAATAAAACCAGGGTTAGAAAGTTTGTCTCGA	0.3381345182589709	0.7344585486602859	0.315709323320818	0.239858149877575	0.544136913937195	0.167751125213301
0.120122080122519	1:145732435:T:A:R:wC	0.30914825341151003	42	-0.0139740107247095	1	GTEx	419.92643965369797	384.88686140522987	419.92643965369797	GTEX	456.567008399988	476.677256297463	414.768463888906	0.158666649043873	0.224844485358596	0.360225284230365	AGTAGAGATGGGGTTTCACTGTGTTAGCCAGGATGGTCTCGATCTCCTGACCTCGTGATCCGCCTGCCTTGGCCTCCCAAAGTGCTGGGATTACAGGCGTGAGCCACTGCACCCGGCCGAGCTTCTTTTTCTTGAATTATTATTATTATTATTTTTGAGATGGTAGTATAATAAAACCAGGGTTAGAAAGTTTGTCTCGA	0.55831162232214	0.340768886890315	0.984974814798142	0.449006717399956	0.169149251683397	0.969055887799018
0.112511239613226	2:86452673:T:C:A:wC	0.522026956845721	41	0.387983595993774	2	GTEx	232.340739222049	148.78099412732598	178.808021627816	GTEX	251.12429930609798	213.748581942295	234.373183962858	0.16314920424451002	0.36502471251321	0.249819254497122	AGTAGAGATGGGGTTTCTCCATGTTCGTCAGGCTGGTCTCGAACTCCCGACCTCAAGTGATCTGCCTGCCTCGGTCTCCCAAAGTGCTGGGATTACAGGCGTGAGCCACTGCGCCTGTCCTAATCCCCAGCTCTTCTATAAAGGACTTAAAAAGCTGAGCACTGAGAGCCTTAAAAATAAAGCAATGCAGGGAAAACAGG	0.564727654787276	0.315890103976521	0.195428509528334	0.4904320864322971	0.152684298666267	0.120409466021523
0.543163826246582	8:56974332:A:G:R:wC	-0.552392087409175	41	0.34045716058674896	8	GTEx	543.900752236884	225.904123103095	416.796639698501	GTEX	792.591458642221	154.059543580167	527.522209770223	0.10028863892835	0.344856414599843	0.194268509914215	AGTAGAGTTTTCGTAAGTGATTAAAGTTAAGTTGTATCAGTTTAAAATAGATTATTATAACTTTAAGATGTTTTATATAATCCCCATAGTAACTACAAAAAAAATACTTATAGAAGATACACACAAGGAAAAGAGGAGGGAATCAAAGCATGTCACTACAAAAATTAATGAGGCCGGGCAAGATGGCTCACACCTATAAT	1.86918471538121e-07	0.244525047896562	0.138127547887736	6.09452058859015e-08	0.109199148716661	0.0796864576060372
0.376540454990488	8:56974332:A:G:A:wC	-0.319292082446344	41	0.0393869542406264	8	GTEx	648.19088386133	279.29973720397703	488.46568189858704	GTEX	841.437476508638	223.83053853216	501.146147630139	0.09333612173368197	0.373718927357214	0.182330228052768	AGTAGAGTTTTCGTAAGTGATTAAAGTTAAGTTGTATCAGTTTAAAATAGATTATTATAACTTTAAGATGTTTTATATAATCCCCATAGTAACTACAAAGAAAATACTTATAGAAGATACACACAAGGAAAAGAGGAGGGAATCAAAGCATGTCACTACAAAAATTAATGAGGCCGGGCAAGATGGCTCACACCTATAAT	0.00013185819028913002	0.6053522020289019	0.8810182942245022	5.47789590821675e-05	0.392903210573115	0.8289722503022209
-0.7471998384174359	8:23433778:G:T:R:wC	-0.26268804633191395	42	-0.568912393486261	8	GTEx	938.056822205101	1032.91352342626	938.056822205101	GTEX	558.810199840296	860.650517554055	634.018430713	0.168931550220634	0.232935138298252	0.281098900723951	AGTAGATATGGATTCATTCAACAGATATCCCCCCTCTCCCTCCACCATGGAATCAGTCAGCCAACAAATTGGCTGTGCCTCCCATGAGCAGAGCCTCATGCAGGTGCTGGGGACAGAATGAAGTATATGATGTGGTCCCTGTCCTCGAAGGCCTTACAGCCTAGTAGAAGAGTACAAGGGGAGATGCAAACTCCTTAAGA	2.8498272405594603e-05	0.461635431075113	0.105258996161834	9.72981503189864e-06	0.25943377741379803	0.0429817861979749
-0.979720225679981	8:23433778:G:T:A:wC	0.00643930208352134	42	-0.7265207522102891	8	GTEx	672.390545667252	671.270505897433	672.390545667252	GTEX	340.479708993812	673.671713113142	405.571720452398	0.22281805716514494	0.19510805144668605	0.33554272786918	AGTAGATATGGATTCATTCAACAGATATCCCCCCTCTCCCTCCACCATGGAATCAGTCAGCCAACAAATTGGCTGTGCCTCCCATGAGCAGAGCCTCATTCAGGTGCTGGGGACAGAATGAAGTATATGATGTGGTCCCTGTCCTCGAAGGCCTTACAGCCTAGTAGAAGAGTACAAGGGGAGATGCAAACTCCTTAAGA	3.2027782531994e-05	0.98793892728175	0.0780945493473722	1.09781783750242e-05	0.973671577869397	0.0303715424553312
1.67615836435384	20:32677027:TCAAGGTCCCACCACACTCGCGTGGGA:T:R:wC	0.8123882920701251	41	2.4166038857929704	20	GTEx	397.602655888175	215.400144104256	214.32230494719798	GTEX	1269.4198064361099	378.134427519617	1144.78612962038	0.0793946601861619	0.31184772592368604	0.133917502956345	AGTAGCAACCATCCCCACATACGGAAAAGAATTCAAATCTATGGAGTCATTCCCTGGACACTGAAAACAGGCAATCCTCCTAAGTCTCAAGGTCCCACCACACTCGCGTGGGAGGCCGTGTCTACTTTAACTATGTATCTCAAGAGAAGCAGAGAAGAAAAATGGCTGCCCAGATGAAGCGCCTGCCATTGTTCAGTTTC	7.316836260975117e-98	0.0294303890795962	1.4799421753788296e-71	6.206341958189246e-99	0.009185279473655291	8.563747571243897e-73
1.66530394250044	20:32677027:TCAAGGTCCCACCACACTCGCGTGGGA:T:A:wC	0.6248742615508189	41	2.73751804776232	20	GTEx	1089.9441572626401	685.106351534711	695.628891771696	GTEX	3454.75927535487	1056.48520669679	4638.727977294589	0.0561525928956025	0.166198350370816	0.0842672936411991	AGTAGCAACCATCCCCACATACGGAAAAGAATTCAAATCTATGGAGTCATTCCCTGGACACTGAAAACAGGCAATCCTCCTAAGTCTGGCCGTGTCTACTTTAACTATGTATCTCAAGAGAAGCAGAGAAGAAAAATGGCTGCCCAGATGAAGCGCCTGCCATTGTTCAGTTTC	5.495585381628475e-192	0.000696476126602748	7.358173347476394e-230	2.774903286942988e-193	0.000170042280440743	1.6742507246351384e-231
0.0752686296415379	7:76607357:T:C:A:wC	0.0932805642227644	42	0.0299342264570931	7	GTEx	1095.73561994688	1128.84248665267	1095.73561994688	GTEX	1154.91285099073	1204.36889083937	1117.68564202348	0.116127990881471	0.137902509142561	0.252295435660897	AGTAGCAAGAAAGAAGCTGGGCTGGTGACTAGCACCCGGAATTTATGCTCTCTTTCTTCATGGGCCTGTGCGGTGGTACGTAGGCTGCGGGATTGACTTCGAATTCTTCCTGGCTGCCACAGCAAAGAGACAGGATCAGGTTCTTGATTCATGATGCCCTTAAGGTGTTAGGGGAAGAAAAGCAAGCGTGAGACCAGGCG	0.622662474288288	0.698417464915691	0.951231776103649	0.516886420705682	0.498771495840215	0.905554619763237
0.1811718549235	7:76607357:T:C:R:wC	0.0621998007645367	42	0.161652212685404	7	GTEx	1216.91892282786	1257.73931081206	1216.91892282786	GTEX	1380.7622535796695	1312.95766687784	1361.44445008503	0.1070198350988	0.148241993575075	0.230179884673068	AGTAGCAAGAAAGAAGCTGGGCTGGTGACTAGCACCCGGAATTTATGCTCTCTTTCTTCATGGGCCTGTGCGGTGGTACGTAGGCTGCGGGATTGACTTTGAATTCTTCCTGGCTGCCACAGCAAAGAGACAGGATCAGGTTCTTGATTCATGATGCCCTTAAGGTGTTAGGGGAAGAAAAGCAAGCGTGAGACCAGGCG	0.148584590785637	0.825995692052273	0.6609658516435539	0.0904781037403703	0.674790206165335	0.482500545506407
-0.209680975595294	17:5324406:A:C:R:wC	-0.34972850598779703	41	-0.179149613580558	17	GTEx	888.608603864839	429.68450715375997	712.926798469349	GTEX	768.315399904111	337.054678302175	629.062939683674	0.0956263062593258	0.31138378325938	0.178455329106352	AGTAGCAAGAATTTGGAAGGAATATAAATGTTCTGTAATAGGACATTGGATGCTGAGATATTATGCACACAACCATTAAGGAAACTGGCAAGCTAGAATAAAAAATATGGTTCTTTGTAAATACGTGTACAAAGCATTGTAATTTTATGTATCTCTACAGAGGAATATGCAAAAGTAACACTAGTTAGTATTATCATTGA	0.0457835109873617	0.4640463439481	0.426574029192441	0.0283281157498892	0.26137678054242103	0.315431385263506
-0.182975666105485	17:5324406:A:C:A:wC	0.44421557099948494	41	0.101906886989685	17	GTEx	1219.1378420718402	568.0918128660189	940.119627260053	GTEX	1074.18044378069	772.933444639194	1008.6786816923	0.0763320099281981	0.21850291410897504	0.12561467508578	AGTAGCAAGAATTTGGAAGGAATATAAATGTTCTGTAATAGGACATTGGATGCTGAGATATTATGCACACAACCATTAAGGAAACTGGCAAGCTAGAATCAAAAATATGGTTCTTTGTAAATACGTGTACAAAGCATTGTAATTTTATGTATCTCTACAGAGGAATATGCAAAAGTAACACTAGTTAGTATTATCATTGA	0.0279898204728133	0.112399035643513	0.5308294026631311	0.0165252918142595	0.0420529175869653	0.41721305885288107
-0.083596592694132	11:36309294:G:A:A:wC	-0.0558017950804339	42	-0.644024940736446	11	GTEx	401.762627921549	346.800150976539	401.762627921549	GTEX	378.1798533673629	333.53731228808897	256.397028475539	0.19205987349237	0.3298420502556	0.4201142788678621	AGTAGCAATGAAAATCAATGAACTACTGCTACATAATGGTGAGCAAAAGAAGCCAGGCATAAAAAAAAAGTATATGCTGTATTATTCCATTTATGTTAAATTCAAACATGGGCAATATTAAATGAATTGTATCAGAAGCAAACATAGAGGTTACCATTGGGGAAGAAAGTGAGGAAGCAAAGAAAGGGCGAAAGGGGGAC	0.7502753885051009	0.93553978418072	0.252326607599784	0.663371402316436	0.8656571662868979	0.12528186577619302
-0.0163402284621812	11:36309294:G:A:R:wC	0.3194836848815969	42	0.00694909440078774	11	GTEx	444.04345156939695	368.538594370923	444.04345156939695	GTEX	438.67448204781	459.9762178426	446.35508118213	0.175814732542103	0.238895642875744	0.408192394560642	AGTAGCAATGAAAATCAATGAACTACTGCTACATAATGGTGAGCAAAAGAAGCCAGGCATAAAAAAAAAGTATATGCTGTATTATTCCATTTATGTTAAGTTCAAACATGGGCAATATTAAATGAATTGTATCAGAAGCAAACATAGAGGTTACCATTGGGGAAGAAAGTGAGGAAGCAAAGAAAGGGCGAAAGGGGGAC	0.9499618534318208	0.3580801745954721	0.993643351851062	0.9259511952267148	0.18111306495438104	0.986417416397048
1.08026552746014	14:52108652:CT:C:A:wC	0.264603981039226	42	-2.37655496833828	14	GTEx	10.481955681773801	16.0468119402004	10.481955681773801	GTEX	22.1520444625548	19.2471814644635	1.94112195344337	0.8792986272995269	1.49730583047757	2.95837386867813	AGTAGCACTGTCCCTCCTCCCCGCTTTCCCCATAAAGCTGTGACACCAAAAATACCTCCAGACATTGCCAAATGTTCTCGTAGGGGCAAAATCACCCCCATCCAAGGACCACTAGAAGTGACAAAATATGGCTTTGAAGGTTCCCTTGTCTCACGATTATCTCCCACCTTACAGATGCCAAAATTTATTAATAAGGCCA	0.31408047779937703	0.9324616544321392	0.606150962846698	0.219239207112845	0.859728280729884	0.421783145902181
-0.755071633695471	14:52108652:CT:C:R:wC	-1.4949920721439298	42	-0.949488148811274	14	GTEx	40.042755991068	39.096695137324	40.042755991068	GTEX	23.675797288607697	13.894727795345599	20.615702615966	0.644206196942037	1.482075241719	2.2032316979231	AGTAGCACTGTCCCTCCTCCCCGCTTTCCCCATAAAGCTGTGACACCAAAAATACCTCCAGACATTGCCAAATGTTCTCGTAGGGGCAAAATCACCCCCTATCCAAGGACCACTAGAAGTGACAAAATATGGCTTTGAAGGTTCCCTTGTCTCACGATTATCTCCCACCTTACAGATGCCAAAATTTATTAATAAGGCCA	0.3395694969051711	0.523839904650743	0.802608230794097	0.241158436499294	0.31311115956678004	0.666502928392294
0.399852407209062	17:35800919:A:G:R:wC	1.85757662947458	42	0.7822474960811341	17	GTEx	983.333792264145	1007.6597796903301	983.333792264145	GTEX	1296.1072209977	3652.7553821804704	1692.91896733172	0.134858838714568	0.12506378924717898	0.19963230215261	AGTAGCAGATAAAGAGTGATTTGATGACTTGGACAGCTAATGATATCACGGAAGATAGGAGGAGTTAGTATGGCAGCTATTGAGAGTCAGGATCGACCCAGCATGGTGGCTTGTGCCTGTAATCCCAGCACCTTGGGAGGCTGAGGCGGGTAAATCACTTGAGGCCAGGAGTTCAAGACCAGCCTGGCCAACATGGCGAA	0.00683802012697372	7.58449670923799e-49	0.000347379545495268	0.0030271247562701	6.649070883938427e-50	8.912335562952093e-05
0.516861381289243	17:35800919:A:G:A:wC	2.5621833148291	42	1.25498083744676	17	GTEx	1248.90052955873	1391.8349685725198	1248.90052955873	GTEX	1787.81230964874	8220.7182311462	2981.6055677451	0.109949074512073	0.13742971244306	0.218386682332804	AGTAGCAGATAAAGAGTGATTTGATGACTTGGACAGCTAATGATATCACGGAAGATAGGAGGAGTTAGTATGGCAGCTATTGAGAGTCAGGATCGACCCGGCATGGTGGCTTGTGCCTGTAATCCCAGCACCTTGGGAGGCTGAGGCGGGTAAATCACTTGAGGCCAGGAGTTCAAGACCAGCCTGGCCAACATGGCGAA	7.888785060145911e-06	2.05547139141746e-76	4.6586012428789996e-08	2.58996842797906e-06	1.42356440039843e-77	9.10559644856953e-09
-0.387715557557965	13:44394588:C:T:R:wC	-0.0197649087944665	41	-0.75765330885245	13	GTEx	1557.76704214186	1037.14595959526	1238.46651397534	GTEX	1190.56274177895	1023.48657282711	731.792295964389	0.0772155563921794	0.185534053897911	0.14470690877418202	AGTAGCAGGTTTCAGGTCTAAGGCGGGGAATATAGATGGTAAGTATGAGACAACTTGACACTCCTTAAGCAAGTAAGTTACAAAAACTTGGGGTTTTGCCGAAAGGACATTAAAGGTAACTTGAGAAGCTCTCACTGGTCAAAGATAGGGCTATTTGAACATCAATAATAATACTGTCACTGATTACAACATCAAATATA	1.47784586500669e-06	0.9605541750703648	7.259956851198891e-07	5.13468667876803e-07	0.915161999522695	1.64290966253219e-07
-0.40666217944373706	13:44394588:C:T:A:wC	-0.10789748529381	41	-0.6414200288352441	13	GTEx	1482.1849573824695	925.529060569236	1037.01187932502	GTEX	1117.95162815988	858.679189276711	664.397968860965	0.08213369278044799	0.216394468515054	0.163992540358982	AGTAGCAGGTTTCAGGTCTAAGGCGGGGAATATAGATGGTAAGTATGAGACAACTTGACACTCCTTAAGCAAGTAAGTTACAAAAACTTGGGGTTTTGCTGAAAGGACATTAAAGGTAACTTGAGAAGCTCTCACTGGTCAAAGATAGGGCTATTTGAACATCAATAATAATACTGTCACTGATTACAACATCAAATATA	2.09720800508462e-06	0.788457274216958	0.000303653738760138	7.37487635250756e-07	0.6180507746371751	9.18099177831591e-05
-0.0979320251838773	13:91417190:T:C:A:wC	-0.105026740853859	41	0.00754196145606255	13	GTEx	710.36190904416	320.751250007335	531.215033675566	GTEX	662.863941343391	298.116856633839	534.15273201376	0.10852826816703	0.256396410833202	0.157556557333794	AGTAGCATACATATATTTATATTATGGGTGAGCATGAGCCCCTCTACATCCTCGGCTTCAAGGCACCAAAAGTAAAACTTCAGAATTATCCCATTTATTCTGGACTTTGGTGAAGTGGAGCATAGAATACCTATTCCCAACACCAATACACAAAAAATTTCTAGCCATGCAGCTCTATTTTTATATATCCATGGTAACCT	0.44227839935628704	0.8309420711601571	0.9745459337662752	0.3668634255898529	0.6820800217456059	0.961821219019943
-0.192896881774697	13:91417190:T:C:R:wC	-0.096103534348993	41	0.0614800086693359	13	GTEx	819.300000591779	389.723195836353	556.412431186865	GTEX	716.2097129258791	364.50263954944603	580.3009868815831	0.093401687022211	0.24005701592187695	0.164218489222644	AGTAGCATACATATATTTATATTATGGGTGAGCATGAGCCCCTCTACATCCTCGGCTTCAAGGCACCAAAAGTAAAACTTCAGAATTATCCCATTTATTTTGGACTTTGGTGAAGTGGAGCATAGAATACCTATTCCCAACACCAATACACAAAAAATTTCTAGCCATGCAGCTCTATTTTTATATATCCATGGTAACCT	0.0610525653040057	0.83525795331583	0.787358484192802	0.0389003160775112	0.6889088447462339	0.708122115776749
0.633608628442053	17:28734413:A:T:R:wC	0.6666212151374461	42	0.300500535038746	17	GTEx	475.21988477130895	346.100131731398	475.21988477130895	GTEX	737.022039744162	549.761257068536	584.3620501729621	0.18037268116927505	0.26782882442240497	0.294574632651891	AGTAGCATGATTTATAATCCTTTGGGTATATACCCAGTAATAGGATCGCTGGGTCAAATGTTATTTCTAGTTCTAGATCCTTGAGGAATCGCCACACTGACTTCCACAATGGTTGAACTAATTTACACTCCCACCAACAGTGTAAAAGCTTTCCAGTTTCTCTACATCGTCTCCAGTATCTATTGTTTCCTGACTTTTTA	0.00111807853080792	0.0397639103993632	0.489975962888253	0.00044345298694923604	0.012810932776137	0.30767306452093
0.243269220002668	17:28734413:A:T:A:wC	-0.198268363001302	42	0.5142941669279609	17	GTEx	563.455355783007	503.221351102616	563.455355783007	GTEX	665.8134425869761	438.378091873395	806.633620752571	0.148463593072206	0.217495968563882	0.282841004660478	AGTAGCATGATTTATAATCCTTTGGGTATATACCCAGTAATAGGATCGCTGGGTCAAATGTTATTTCTAGTTCTAGATCCTTGAGGAATCGCCACACTGTCTTCCACAATGGTTGAACTAATTTACACTCCCACCAACAGTGTAAAAGCTTTCCAGTTTCTCTACATCGTCTCCAGTATCTATTGTTTCCTGACTTTTTA	0.163706396671258	0.57523898632732	0.15643741934347502	0.101301117438063	0.361981651486016	0.0690159336671658
0.14031439115935002	16:87769275:A:G:R:wC	-0.160723844302817	41	0.0722696860205445	16	GTEx	1064.03488125406	578.990339493438	884.9532091750218	GTEX	1172.27406315703	517.724959847338	930.110819862211	0.074773043822153	0.232036672386786	0.122305261589199	AGTAGCCAAATATCACCGTTTTCTACCTAAAAGGGGAAAATTTTCTATAAAAAGATTCCACGTCCCTCTTTAGAAAAATAAAGCTACTTTAAAAAGCCCATTTATATTTGAAACCCCAACAGGCTTCTCAAAACTGCTGTCATTCCTAAATACGAAGTCTTAAAAAATCCACATGTCCTCCTCAGCCAGAGGCCTATGGA	0.0910216413325115	0.6899346524809471	0.6585765876786479	0.0605815646395114	0.488519368606577	0.554590127274778
1.6833456158955202	1:55003492:G:A:R:wC	0.213269496872217	42	1.99049949243782	1	GTEx	803.4323639803931	810.2731496319701	803.4323639803931	GTEX	2580.98514094737	939.2832798615719	3191.58119129173	0.103823563468328	0.17636967928084102	0.161500991415792	AGTAGCAACAGTAGCTATGCCAGTGGCAGAAGATTTTAATTACTGACAGGAAAGAAAACTTAGCAGGAGAGGAGAGCCAGAGAAGGGACAGGAAGCTACGGGTTACAACAGATTTGTGAACTCAGCCTACCAGGGCCTAGCCGTTACAAAGAAGACATTGTTTAGACCATACTTATGTCTATGGGCGAAAAACTTGAGGA	3.272875009318638e-58	0.420166143305159	6.661002517590858e-34	4.04697413989252e-59	0.22657887324304	6.644464115080688e-35
1.4928132740826598	1:55003492:G:A:A:wC	0.183187208497315	42	1.21609864744382	1	GTEx	610.679136411288	616.825398676945	610.679136411288	GTEX	1718.8837062718399	700.175073430095	1415.93464029737	0.116327002583972	0.17108090586149802	0.213279700579768	AGTAGCAACAGTAGCTATGCCAGTGGCAGAAGATTTTAATTACTGACAGGAAAGAAAACTTAGCAGGAGAGGAGAGCCAGAGAAGGGACAGGAAGCTACAGGTTACAACAGATTTGTGAACTCAGCCTACCAGGGCCTAGCCGTTACAAAGAAGACATTGTTTAGACCATACTTATGTCTATGGGCGAAAAACTTGAGGA	6.92884205474698e-37	0.491330548434764	6.02358697588996e-08	1.07266629017828e-37	0.28427573273657003	1.18482190223613e-08
1.3524946525254398	17:45440167:C:A:R:wC	0.848053501381527	42	0.974265613416343	17	GTEx	869.293175017908	904.535639798776	869.293175017908	GTEX	2218.12823565594	1627.94987183681	1709.60762786717	0.0945037295277402	0.16201631350674406	0.182136902979639	AGTAGCAAATTAGTGAAAGTACTAAAAGCAGAAATAATGGCGTAAGCTGTCTGTCTGTCTGTCTGTCTCTCTCTGCCTTGGCTGCCAGGCAGGGAAGGGCCCCCTGTCCAGTGGACACGTAACCCATGTGACCTTACCTATCAATGGAGATGGCTCACACTCCTTACCCTGCCCCTTTGTTTTGTATCCAATAAATATCA	1.3231275220913194e-45	8.361205802598291e-07	4.2881696579517796e-07	1.8534157722771803e-46	1.65547594789494e-07	8.84004541911321e-08
1.38378291216319	22:41950175:C:T:A:wC	1.11139911012926	41	1.63713786159156	22	GTEx	2579.81839368641	1665.37908799781	1806.94769607672	GTEX	6731.32021764687	3598.66077680021	5618.8095900073495	0.0480314825875306	0.103816145078764	0.0789871230320777	AGTAGATGGAACTATAGGCACTTGTCACCATGTCCAACTTTTTTTTTTTCTTTTTGAGATGGAGTCTCGCTCTGTCACCAAGGCTGGAGTGCAGTGGCATGATCTCTGCTTACTGCAAGCTCCGCCTCCTGGATTCACGCCATTCTCCTGCCTCAGCCTCCTGAGTAGCTGGGATTACAGGCACGTGCCACCACTCCTGG	3.0284104571798673e-181	8.132565182453797e-26	4.184799649564978e-94	1.6115311289110484e-182	9.595768771658759e-27	1.9921279263866493e-95
-0.010379343692149	13:25859951:C:T:R:wC	-0.0541921529681539	41	-0.107487445539176	13	GTEx	1091.64921866617	732.282134348931	826.795464779397	GTEX	1083.80515633098	704.9414595967239	767.126784752621	0.0775162248681764	0.22289058242193804	0.142157191781616	AGTAGATATGGGGTTTTGCCAGGTTGTCCAGGCTGGTCTCGAACTCCTTACCTCAAGTGATCCGCCCACCTCGGCCTCCCACAGTGCTGGGATTACAGGCGTGAGCCACCGTGCCCAGCCTTTTACCGGTTTTCGATTGTGTGCTATGCACCGTAGAAAGCATATGAAAAATAGAGGAGCTTCGAACTGATGCAGAAGGA	0.917841998376996	0.9052005914778368	0.5620821438973149	0.893482454326697	0.8079020306780501	0.44957915083105104
-0.144505721406895	13:25859951:C:T:A:wC	-0.13035376845902	41	-0.612342083366667	13	GTEx	1326.64739682961	917.6972845367419	961.0080819212641	GTEX	1200.02785061306	838.267109733518	628.576903103512	0.085995157548578	0.17650933831864302	0.14211624022675598	AGTAGATATGGGGTTTTGCCAGGTTGTCCAGGCTGGTCTCGAACTCCTTACCTCAAGTGATCCGCCCACCTCGGCCTCCCACAGTGCTGGGATTACAGGTGTGAGCCACCGTGCCCAGCCTTTTACCGGTTTTCGATTGTGTGCTATGCACCGTAGAAAGCATATGAAAAATAGAGGAGCTTCGAACTGATGCAGAAGGA	0.133460640852462	0.6663209503901278	5.9783788829916894e-05	0.0928807400210084	0.460205084741245	1.6418643814733802e-05
-0.166860133050592	4:182081065:T:C:A:wC	0.5110966022283621	41	-0.7145643999641509	4	GTEx	811.901412029706	467.298868710821	656.278274839694	GTEX	722.6236474453191	665.5619497047161	399.80948318019	0.0981674399762856	0.21818939435701895	0.16718436783609195	AGTAGATCCAGAAAACTAATATAAACAGCTTCTGACAATTCAACTGGACAGGGCTGATTAAGGTCACTGGAAGAGTAGTTATATTCAAAATATAATAGACGCTAGCCATCAGAAACCCCTAGATTTTATCAAACACCACCTCAGCAAATTAAATGACTTTAATCAGAGTCCTAGTAACCAGTTTGGGGTAGCATTGATAA	0.128733693063266	0.0568887661012618	6.93169107392438e-05	0.0891779083869869	0.0191578700315946	1.9190217225009306e-05
-0.0777307232108984	4:182081065:T:C:R:wC	0.320235707023792	41	-0.34878638054976896	4	GTEx	824.5512915962579	508.547090140743	676.925601337288	GTEX	781.587837314673	634.424496001217	532.251332029129	0.111464617407186	0.228350455152442	0.17291297768339098	AGTAGATCCAGAAAACTAATATAAACAGCTTCTGACAATTCAACTGGACAGGGCTGATTAAGGTCACTGGAAGAGTAGTTATATTCAAAATATAATAGATGCTAGCCATCAGAAACCCCTAGATTTTATCAAACACCACCTCAGCAAATTAAATGACTTTAATCAGAGTCCTAGTAACCAGTTTGGGGTAGCATTGATAA	0.560068550733521	0.328228919489687	0.0826006875753212	0.485578888159938	0.16079971681487698	0.0436828984412112
0.27464675237243	21:40821203:G:T:R:wC	-0.219770192263984	41	-0.00931120829050885	21	GTEx	193.803670846042	134.949669394761	170.965404099795	GTEX	234.21945324942	115.704755967876	170.17631344908898	0.15357599740524	0.460439241721204	0.299014142647866	AGTAGATCCTCTGCAACCTTGCTCAGTATGTATGTAAGGCTGACTCTGTAAGACACAGATACCAGCTCCTTCCTCCCTTCTGCAGCATGTGCATTTTTGGTTTTTTCTGTAAGCTGCATTCCCCAATCTGCAGGTTGTATCTCCCCCTAAAAATAAAATCTCCTTTCCTTCCTCCGTGGATCTCCTGGTCTTTGTGAACA	0.108576561511224	0.798683074987693	0.983642245827367	0.0737204843475034	0.6331445799437271	0.9751581354087028
0.104920045697113	21:40821203:G:T:A:wC	-0.29579761829850504	41	0.294915704356595	21	GTEx	210.726129941011	139.818584104007	149.897061200625	GTEX	226.308471506533	113.942653346005	184.25162768472998	0.16252441858317498	0.442209080914177	0.271267737548278	AGTAGATCCTCTGCAACCTTGCTCAGTATGTATGTAAGGCTGACTCTGTAAGACACAGATACCAGCTCCTTCCTCCCTTCTGCAGCATGTGCATTTTTGTTTTTTTCTGTAAGCTGCATTCCCCAATCTGCAGGTTGTATCTCCCCCTAAAAATAAAATCTCCTTTCCTTCCTCCGTGGATCTCCTGGTCTTTGTGAACA	0.591487806111329	0.7023374492249639	0.3847766823608599	0.5185612321118189	0.503553551542901	0.276959148455776
0.7013080621350749	12:10117369:A:T:R:wC	0.187561103749262	41	0.866056074108117	12	GTEx	1164.95140142258	859.713615925421	999.9248439552299	GTEX	1893.2638493089	979.036070443344	1822.26037035454	0.0665172130657121	0.161563987687426	0.100550057944957	AGTAGATGGAACAGAAGTTATTTCCTTGAGGATAGATTTCCACGATGGAAAGGAAATGAGAGGTTCTAAGAGGTGGGCTGGTGACTTGTACTATAGCATAGCCTGCCTTTGCTGGTGTGTGGCGATTAGGCCTGGTGGAACTACTATGAATAAACTAAGTGTGTTCAGGGTGAGGAACACGAAAGAAGGAAATATGAGGA	3.0120303282904803e-25	0.444693683146674	5.13013153656834e-17	5.45754988547161e-26	0.24567886721984505	7.10593776955689e-18
0.604736664555562	12:10117369:A:T:A:wC	0.17087742239298	41	0.728701729767082	12	GTEx	1777.12865536654	1245.51049955291	1381.35015777585	GTEX	2703.56681115074	1402.1170986347101	2288.43436034349	0.0673184602145706	0.14880331811666506	0.0916171783004765	AGTAGATGGAACAGAAGTTATTTCCTTGAGGATAGATTTCCACGATGGAAAGGAAATGAGAGGTTCTAAGAGGTGGGCTGGTGACTTGTACTATAGCATTGCCTGCCTTTGCTGGTGTGTGGCGATTAGGCCTGGTGGAACTACTATGAATAAACTAAGTGTGTTCAGGGTGAGGAACACGAAAGAAGGAAATATGAGGA	1.2557433542191899e-18	0.4511837362637911	1.2071896710990199e-14	2.62951553230767e-19	0.25082651283166896	1.80923605682329e-15
1.7325309824863202	22:41950175:C:T:R:wC	0.9827709570644342	41	1.60980281605358	22	GTEx	1489.17946856688	1175.21847476363	1306.69077097387	GTEX	4948.38853378505	2322.7413860445104	3989.624805327821	0.0578144503216435	0.128039460374473	0.0819566563204157	AGTAGATGGAACTATAGGCACTTGTCACCATGTCCAACTTTTTTTTTTTCTTTTTGAGATGGAGTCTCGCTCTGTCACCAAGGCTGGAGTGCAGTGGCACGATCTCTGCTTACTGCAAGCTCCGCCTCCTGGATTCACGCCATTCTCCTGCCTCAGCCTCCTGAGTAGCTGGGATTACAGGCACGTGCCACCACTCCTGG	5.305328555267014e-196	1.07936767855467e-13	1.31598153946237e-84	2.635160832594528e-197	1.64733707467557e-14	6.751433428723517e-86
-0.0705713966522634	1:62668919:ATTTC:A:A:wC	-0.0838341501312038	41	-0.127397315862042	1	GTEx	903.029093701055	472.83137815776803	696.5334090415511	GTEX	860.068346833978	445.86132439362297	637.834217140719	0.0986033111315669	0.285930991906416	0.13929492719174402	AGTAGATGTATATATTTATTTCCATACAGGCATGCAATGTGTAATAATCACATCAGGGTAAATGGGGGTATCCTATGCACTACCTCAAACATTTATCATTCTTGTTACAAACATTCCAATTATACTGTTTAAGTATACAATAAGCTATTGTTGAGTGTAGTTACCCTGCTGTGCTATCAAATACTAGATTATTTTT	0.549074683444532	0.88345208887639	0.473829760596689	0.474170304232556	0.7693714671808509	0.360408537640479
1.3266967325523702	17:45440167:C:A:A:wC	0.788822389395368	42	0.9250347276339548	17	GTEx	1146.64291933791	1211.33756726442	1146.64291933791	GTEX	2877.0413536137103	2092.6114454837602	2178.14405142676	0.0909899003507458	0.113709587548935	0.18622509962060704	AGTAGCAAATTAGTGAAAGTACTAAAAGCAGAAATAATGGCGTAAGCTGTCTGTCTGTCTGTCTGTCTCTCTCTGCCTTGGCTGCCAGGCAGGGAAGGGACCCCTGTCCAGTGGACACGTAACCCATGTGACCTTACCTATCAATGGAGATGGCTCACACTCCTTACCCTGCCCCTTTGTTTTGTATCCAATAAATATCA	2.70984896471708e-47	2.44007684450767e-11	3.11948946082438e-06	3.72658166419705e-48	4.00041060850954e-12	6.78937915681017e-07
0.0298160708669565	1:62668919:ATTTC:A:R:wC	-0.0524822765887691	41	0.156894990910082	1	GTEx	772.3792673131792	417.92798729978205	525.0913342603241	GTEX	788.882937158996	402.904627535494	585.326176902568	0.102862571570634	0.253562380705431	0.16069945434364702	AGTAGATGTATATATTTATTTCCATACAGGCATGCAATGTGTAATAATCACATCAGGGTAAATGGGGGTATCCTATGCACTACCTCAAACATTTATCATTTCTTCTTGTTACAAACATTCCAATTATACTGTTTAAGTATACAATAAGCTATTGTTGAGTGTAGTTACCCTGCTGTGCTATCAAATACTAGATTATTTTT	0.818297402124999	0.920338837903203	0.4409642413645711	0.771920920125024	0.836025678080424	0.328903138491504
1.94998087726027	4:159534763:C:A:A:wC	1.83935705721105	41	0.885976395863307	4	GTEx	82.9931880847742	66.0323211392648	87.23248343835189	GTEX	320.1372094613	236.213538624416	160.664310379158	0.146268916698822	0.35389300634305204	0.33770305165854	AGTAGATTCCATCTCAAGAAGCCACTTTCTTTGTTCATCCATAAGAAGCAACTCCTCATCTGTTCAAGTTTTATCATGAGATTGCAGCAATTCAGTCACATCTTCAGGCTCCACTTCTAATTCTAGTTCTCTTGCTATTTCTACTTCTTCTACAGTTACTTCTTCCACTGAAGTCTTGAACCCTTCAAAGTCACCCATGA	1.0514014849798199e-39	1.01564547246155e-06	0.0199403554852767	1.5185850975289299e-40	2.0199219804271397e-07	0.00870220342396619
1.51847702526425	4:159534763:C:A:R:wC	1.9328160740520304	41	1.23881805472817	4	GTEx	97.2650871169139	51.9992962265664	72.3669204038046	GTEX	278.32133093935	198.74990719516398	170.978766905583	0.152562390633283	0.304303428580566	0.301963314222487	AGTAGATTCCATCTCAAGAAGCCACTTTCTTTGTTCATCCATAAGAAGCAACTCCTCATCTGTTCAAGTTTTATCATGAGATTGCAGCAATTCAGTCACCTCTTCAGGCTCCACTTCTAATTCTAGTTCTCTTGCTATTTCTACTTCTTCTACAGTTACTTCTTCCACTGAAGTCTTGAACCCTTCAAAGTCACCCATGA	1.2793855246329499e-22	1.2219085854608304e-09	0.000141611683974411	2.4431393494812693e-23	2.13075816736749e-10	4.08630523484715e-05
0.421509805791798	12:113335425:A:G:R:wC	-0.5932143486036701	42	0.0637116970351086	12	GTEx	109.581884931949	145.456764262146	109.581884931949	GTEX	147.480043942898	96.22806005054308	114.155365880837	0.31399196802906504	0.468302361256495	0.8419187043216979	AGTAGATTCTCTCTTTCTCAGCCTCTCCCCTCTCCTTTCTCTCCCTGCCTTTCTTCCCTTTGCCTTTCTCTCTCTCTAAAGCAGTAACACCGCAAAAACAACAGCAAAAAAAGTGTATGTTAACCTAGCCTCACCCCCTTGCTCTCACCAGCCTGACCAGGAAACTGAGAAACTGGCCCAAACCTGAGATTCCACTTGGG	0.266067271965146	0.391795737668221	0.9697066123428578	0.179459122747592	0.205250551844305	0.93967813941463
0.129798214053284	12:113335425:A:G:A:wC	-0.391062369536371	42	0.60653251319934	12	GTEx	131.702278994754	139.83436396127598	131.702278994754	GTEX	144.181127943165	106.624154042155	200.76484077337295	0.347956070898849	0.5752674346383679	0.503760486533805	AGTAGATTCTCTCTTTCTCAGCCTCTCCCCTCTCCTTTCTCTCCCTGCCTTTCTTCCCTTTGCCTTTCTCTCTCTCTAAAGCAGTAACACCGCAAAAACGACAGCAAAAAAAGTGTATGTTAACCTAGCCTCACCCCCTTGCTCTCACCAGCCTGACCAGGAAACTGAGAAACTGGCCCAAACCTGAGATTCCACTTGGG	0.7878506164202241	0.696680797422173	0.3967349165649221	0.709125771872827	0.496635986158844	0.228585828708925
0.17762629217474	7:102725941:G:A:A:wC	0.176026974182528	41	0.3794999664382829	7	GTEx	211.553921093088	124.6847036821	173.41680291827203	GTEX	239.46042989277802	140.990172663044	225.76405961953495	0.16719018722265602	0.474216973967956	0.231527590125899	AGTAGATTTTGGCAGTCTTTTTCTTTTTTCCTGCTAGAATAGCATGTCTTCACTTGACAAGAATAATTTTTAGCATATTTTTCTTACGAGAATTAAAGCAATTTAATTCTTTCAATGTTTGAGCCAAAAGCACATGGTAACATAGTATTGCAACCAACTGTAAGACATCCCAGATTATTTTCCCTCTGAATATTTGGGTA	0.35964871275079	0.8483353941900699	0.169048665723515	0.28804480457906395	0.7104922898263549	0.101189652923678
0.00474068380386879	7:102725941:G:A:R:wC	0.8099870812110279	41	0.219706714275383	7	GTEx	249.68154758883202	99.5457104762264	163.917734569564	GTEX	250.326746197672	174.635593913815	190.601898770555	0.157563356649327	0.524654049943053	0.302507940596787	AGTAGATTTTGGCAGTCTTTTTCTTTTTTCCTGCTAGAATAGCATGTCTTCACTTGACAAGAATAATTTTTAGCATATTTTTCTTACGAGAATTAAAGCGATTTAATTCTTTCAATGTTTGAGCCAAAAGCACATGGTAACATAGTATTGCAACCAACTGTAAGACATCCCAGATTATTTTCCCTCTGAATATTTGGGTA	0.982161991649566	0.267412269489758	0.57912895625934	0.975997288447891	0.122624709343993	0.467664610620896
-0.560381745382509	1:148354756:A:C:R:wC	-0.747182315985422	42	1.18294605946889	1	GTEx	86.1820435274617	52.2867158521681	86.1820435274617	GTEX	58.101081792809495	31.1736985495166	195.87796196335896	0.5022108655086789	1.0053832059201802	0.509128023812677	AGTAGCAAAAGCTTTCTCACCTTCATACATTAATGGTTGGAATGTACAATAGTATAAACACTTTGGGAAAAAATGTCTGGCATATTCTTACAGAACTAAACAACTACCTATTCTATGACTCACTAATTCCTAAGCATTTATCCAAGAGAAATTAAAACATATGTCCAGAAAATGATTTATACAAGAATGTTCATAGCAGT	0.366184082979605	0.6639013331520329	0.0545181863499583	0.2644950841977869	0.457371731836043	0.0201536676683492
-0.441950044604943	1:148354756:A:C:A:wC	-1.3047789406996202	42	1.76028823434811	1	GTEx	81.5706418168694	75.49393732455171	81.5706418168694	GTEX	59.7660919133288	30.556712749741607	277.710090833619	0.436894289944801	0.798512300405367	0.477753493210826	AGTAGCAAAAGCTTTCTCACCTTCATACATTAATGGTTGGAATGTACAATAGTATAAACACTTTGGGAAAAAATGTCTGGCATATTCTTACAGAACTAACCAACTACCTATTCTATGACTCACTAATTCCTAAGCATTTATCCAAGAGAAATTAAAACATATGTCCAGAAAATGATTTATACAAGAATGTTCATAGCAGT	0.418239285886538	0.232358869863388	0.0008568236936516008	0.311742724020297	0.10225626264167098	0.000229141691068726
0.40154032080974494	1:3719981:T:C:R:wC	-0.4063053493302021	41	1.4688164990667	1	GTEx	400.4296009621189	255.066545914904	253.229911492412	GTEX	528.856112810386	192.356103640291	700.2099575559331	0.115223473673333	0.363468117077234	0.15014263823625598	AGTAGAGACGGGTTTTCACTGTGTTAGCCAGGATGATCTTGATCTCCTGACCTTGTGATCCACCCGCCTCGGCCTCCCAAAGTGCTGGGATTACAGGCATGAGCCACTGTGCCCGGCCCATCCTCTATATAATCTAACAAATAGTTAAACTCCGAGCATTTTGTATTTTGGGTGGAGCAATTTCGCCAATAATGCCCTTT	0.00105808087737638	0.46676718505759	1.1002094888532596e-21	0.000492352336857297	0.263628107368108	1.33456533073357e-22
0.42750336265561895	1:3719981:T:C:A:wC	0.052306429933677	41	1.11197280934388	1	GTEx	313.381576639446	167.45765861856898	217.58925325289903	GTEX	421.755445453841	173.719422124206	469.945193128163	0.122490910693922	0.364959011064088	0.17541594369387895	AGTAGAGACGGGTTTTCACTGTGTTAGCCAGGATGATCTTGATCTCCTGACCTTGTGATCCACCCGCCTCGGCCTCCCAAAGTGCTGGGATTACAGGCACGAGCCACTGTGCCCGGCCCATCCTCTATATAATCTAACAAATAGTTAAACTCCGAGCATTTTGTATTTTGGGTGGAGCAATTTCGCCAATAATGCCCTTT	0.00103894775975757	0.946089951827916	1.2353199018938e-09	0.00048287176667047	0.886036369556146	2.31165926960679e-10
0.506369257254597	11:47132724:A:T:A:wC	-0.0721189469613736	42	0.43904628095833503	11	GTEx	755.347044368835	769.5734760212131	755.347044368835	GTEX	1071.2989198168	732.13527726694	1025.05720635224	0.134564194199688	0.194919164925304	0.217409812660298	AGTAGAGACGGGGTTTTACTGTGTTAGCCAGGATGGTCTCGATCTCCTGACCTCGTGATCTGTCCGCCTCGGCCTGAGAACACATCTTTAGTCCAGCAGTTACATGGCACTCATCTCCTCAAGAGTCCTTCACCCAAACGAGAATTATTAGCTTCTCAGAAGTTATCCTTTGTCTTGTTGGGGCAAGATCTGTGCCTAGT	0.000442647818556866	0.848844092203999	0.106201361340506	0.000167866269239342	0.7113868636832019	0.0434414078346086
0.004169846359707021	12:120758077:C:T:R:wC	-0.146060128638935	42	-0.392926440054034	12	GTEx	615.205829784934	654.1276586299421	615.205829784934	GTEX	616.783489306873	590.772737220457	469.449197706908	0.153906224505184	0.18963828646503306	0.33740629745645	AGTAGAGACAGGGTTTTGCCATGTTGGCCAGGCTGGTCTCAAACTCCTGGCCTCAAGTGATCTGCCCACCTAGACTTCTCAAAGTCCTGGGATTACAGGCGTGAGCCACTGTCCCTGGCTTAGTTCTGGTGAATTTCAATGTAAATGTAGTCATAAATACTCATAGAGGAATTGGGCTGAAGTGACTTAGTGGTTAAAAG	0.98609899067498	0.649770137583755	0.41613550839464897	0.978385220953235	0.441179010843117	0.244201269391794
0.00574292928326173	3:48270955:T:C:A:wC	0.245325450345538	41	-0.455012126579902	3	GTEx	682.277457404847	451.38882413308	543.437116675021	GTEX	684.999363042079	535.186227241903	396.461849378502	0.0921506175915945	0.215077033134607	0.18714900295156894	AGTAGAGACAGAGTTTCATCGTATTAGCCAGGATGGTCTTGATCTCCTGACCTCATGATCCACCCACCTTGACCTCTCAAAGTGCTGGGATTACAGGTGCGAGCCGCCGTTCCCGACCTAATTTTGTATTTTTAGTGGAGACGGGGTTTCTCCATGTTGGTCAGGCTGGTCTTGAACTCATGACTTTGGGTGAACCGCCC	0.9625023466366728	0.455146313091832	0.03249189320328	0.9503071134137908	0.254019796798499	0.0150454716961357
0.0428132126942432	3:48270955:T:C:R:wC	0.38107591492799103	41	-0.406305742089591	3	GTEx	1317.4376692764502	853.233243080913	1039.63253533359	GTEX	1357.78221320339	1110.6187657755302	785.2479054538112	0.0816569375198604	0.185585290263608	0.145916845796655	AGTAGAGACAGAGTTTCATCGTATTAGCCAGGATGGTCTTGATCTCCTGACCTCATGATCCACCCACCTTGACCTCTCAAAGTGCTGGGATTACAGGTGTGAGCCGCCGTTCCCGACCTAATTTTGTATTTTTAGTGGAGACGGGGTTTCTCCATGTTGGTCAGGCTGGTCTTGAACTCATGACTTTGGGTGAACCGCCC	0.66695377295863	0.107827044086561	0.0129081354361369	0.600065806033427	0.0400363684738358	0.00536099982346867
0.405496853034233	19:59018390:G:A:A:wC	-0.08583711640394799	41	-0.115205728832982	19	GTEx	231.626056611987	174.35803994695598	210.057255845364	GTEX	306.768932910369	164.24406767749	194.38160494845903	0.143525303224239	0.468771673537008	0.292478014354212	AGTAGAGACAGATTTCACTATGTTGACCAGGCTTGTCTTGAACTCCTGACCTCAGGTGATCCACCCGCCTCAGCCTCCCAAAGTGCTGGGATTACAGGCATGAACCACCGGGCACAGCTAAACTTTTCATAATTAAAAAAAAAAGAAAAATTTGGCCGGGCGCGGTGGCTCATGCCTGTAATCCCAGCACTTTGGGAGGC	0.00880587186099078	0.9298698418856	0.7757051339316009	0.0047241694434249	0.85471114841334	0.693658306109214
0.254659092071963	19:59018390:G:A:R:wC	0.288163970367867	41	-0.41224837357716704	19	GTEx	285.336934586167	221.92585005366	262.899623471577	GTEX	340.961152884863	271.07386354978297	197.548802845826	0.151347519952976	0.37276035736148	0.2671819750704	AGTAGAGACAGATTTCACTATGTTGACCAGGCTTGTCTTGAACTCCTGACCTCAGGTGATCCACCCGCCTCAGCCTCCCAAAGTGCTGGGATTACAGGCGTGAACCACCGGGCACAGCTAAACTTTTCATAATTAAAAAAAAAAGAAAAATTTGGCCGGGCGCGGTGGCTCATGCCTGTAATCCCAGCACTTTGGGAGGC	0.132901840914082	0.648187702176131	0.198706375223113	0.0924503054302385	0.439490288072338	0.122842957728978
0.949195388604712	3:194346489:G:C:A:wC	-0.398826742969928	42	1.49923912635123	3	GTEx	353.703556193778	430.8520729562149	353.703556193778	GTEX	682.220314919213	326.949647242075	1001.13658867991	0.19457811253722895	0.28516290339148204	0.24120167237554305	AGTAGAGACAGGGGTTTCACCATGTTGGCCAGGATGGTCTGGATCTCCTGACCTCATGATCTGCCCACCTCAGCCTCCCAAAGTGCTGGGATTCCAGGCCTGAGCCACCGCGCCCAGCCTTTCTCCTTTGTTTGTGCCTGGCTGGGGCCCGCTCTGGGAGTGATAAGGAGTAGGCATTCGGCGTGCTGATGAATGAATGG	3.34031498347932e-06	0.329998649686962	2.77485378321854e-09	1.07045959246815e-06	0.16193516932545998	5.10937930205247e-10
0.567086795231877	3:194346489:G:C:R:wC	-0.3268079380395	42	0.981275433308663	3	GTEx	525.379646932255	565.0002572440641	525.379646932255	GTEX	778.681982607747	450.588614607226	1036.54903628772	0.139180197896603	0.314568344530136	0.227616080437503	AGTAGAGACAGGGGTTTCACCATGTTGGCCAGGATGGTCTGGATCTCCTGACCTCATGATCTGCCCACCTCAGCCTCCCAAAGTGCTGGGATTCCAGGCGTGAGCCACCGCGCCCAGCCTTTCTCCTTTGTTTGTGCCTGGCTGGGGCCCGCTCTGGGAGTGATAAGGAGTAGGCATTCGGCGTGCTGATGAATGAATGG	0.000127980366342698	0.508064148434015	6.7505236922385e-05	4.61174718531561e-05	0.298846980756146	1.62445226500507e-05
-0.236351978129532	12:56628378:C:T:R:wC	0.0454519666048145	41	-0.498671310396923	12	GTEx	1135.69612728029	669.432792927572	712.641619733712	GTEX	964.208918177301	690.9360718428302	504.06092208411	0.0825513564524185	0.226928099863833	0.208651761277684	AGTAGAGACAGGGTTTCACCATGTTGCCCAGGCTGGTCTCGAACTCCTGAGCTCAGGCAATCTACCCACCTCAGCCTCCCAAAGTGCTGGGATTACAGGCGTGAGCCACCGCACCCGGCTCATCCCCAGCTAATTTTTGTATTTTTAGTAGAGACAGGGTTTCACTATGTTGGCCAGGTTGGTCTCAAACTCCTGACCTC	0.00788629954496494	0.923008018516764	0.0359135824117934	0.00419531138188451	0.841251930665007	0.0168497797631571
-0.0425728582677196	12:56628378:C:T:A:wC	-0.12892221799881198	41	-0.7351984584569129	12	GTEx	750.945437432263	534.5797347261071	602.854263964865	GTEX	728.658970392215	489.04722086314905	362.235158855551	0.10160971160574	0.28824286366310903	0.199982959296514	AGTAGAGACAGGGTTTCACCATGTTGCCCAGGCTGGTCTCGAACTCCTGAGCTCAGGCAATCTACCCACCTCAGCCTCCCAAAGTGCTGGGATTACAGGTGTGAGCCACCGCACCCGGCTCATCCCCAGCTAATTTTTGTATTTTTAGTAGAGACAGGGTTTCACTATGTTGGCCAGGTTGGTCTCAAACTCCTGACCTC	0.7348246080336909	0.8130865032327141	0.0007366296908217201	0.6752277188167779	0.6546805448291619	0.00023663609567303
0.296046535681529	9:100650737:G:C:A:wC	0.32015974573146505	41	0.410853657347048	9	GTEx	786.887568677949	584.2115867412609	515.397205735815	GTEX	966.405182098976	729.349691162521	685.917191755433	0.0988300336288808	0.18292816558799	0.15363350963690806	AGTAGAGACAGGGTTTCACCATGTTGGCCAGGCTAGTCTCTAACTCCTGACCTCAAGTGATCTGCTCACCTCGGCCTCCCAAACTGCTGGGATTACAGGCGTGAGCCACTGCACCTGGCCTGCATGCAAGGCAAAAACACATCATGAAGGGAAGCTGGAATGGAAGTCTCCAGGGTAAATTCCTGGAAATGAGCAAGACT	0.00530116322419403	0.19147804201640606	0.017433836185556998	0.00273984666214691	0.0800848740903504	0.007489769398180141
0.301256892817294	9:100650737:G:C:R:wC	0.284616882280801	41	0.214392915418804	9	GTEx	1417.68226792188	966.2528172324139	964.7904717768699	GTEX	1746.89989703492	1176.84866520378	1118.80120483931	0.065174409901383	0.147758151905764	0.115714894523447	AGTAGAGACAGGGTTTCACCATGTTGGCCAGGCTAGTCTCTAACTCCTGACCTCAAGTGATCTGCTCACCTCGGCCTCCCAAACTGCTGGGATTACAGGGGTGAGCCACTGCACCTGGCCTGCATGCAAGGCAAAAACACATCATGAAGGGAAGCTGGAATGGAAGTCTCCAGGGTAAATTCCTGGAAATGAGCAAGACT	1.0186305181977302e-05	0.138774243414477	0.114543688638625	3.7947444329384203e-06	0.0540750724383845	0.0639155422016694
-0.303948935167586	16:75159501:C:G:R:wC	-0.0205205373115553	42	-0.6589512646423411	16	GTEx	530.6886009892401	473.775519537891	530.6886009892401	GTEX	429.465448016369	466.915527839699	336.554252092564	0.2088460513188	0.229411359364144	0.341546856399517	AGTAGAGACAGGGTTTCACCATGTTTGTCAGACTGGTCTTGAACACCTGACCTCAAGTGATCACCCACCTGGGCCTTCCAAAGTGCTGGGATTACAGGCCTGAGCCACCGTGCCCAGCTGGAAGTTGTATTTTATGATCAAGATGAAAATTTTATAAATTGTTTATAAAATTTTGGAAAACAAATTTAATTGGCTTCATG	0.22309139690310695	0.967244873056287	0.126987971551661	0.14556598602118698	0.928725358090316	0.0536918444778298
0.0557061436764699	16:75159501:C:G:A:wC	-0.3733698483550271	42	-0.14963678896654906	16	GTEx	547.679790530312	530.897138541774	547.679790530312	GTEX	570.120609380806	409.76865888625	493.193343789308	0.169666780627854	0.24341950509280896	0.326087571715604	AGTAGAGACAGGGTTTCACCATGTTTGTCAGACTGGTCTTGAACACCTGACCTCAAGTGATCACCCACCTGGGCCTTCCAAAGTGCTGGGATTACAGGCGTGAGCCACCGTGCCCAGCTGGAAGTTGTATTTTATGATCAAGATGAAAATTTTATAAATTGTTTATAAAATTTTGGAAAACAAATTTAATTGGCTTCATG	0.8146264642056509	0.271464186856544	0.788651796104875	0.742664616115056	0.125065709417045	0.6463165447817459
0.340609584217861	9:33389306:C:G:R:wC	-0.0815231212286226	41	-0.208104339469424	9	GTEx	3287.89758281067	2364.97335422823	2692.96135260244	GTEX	4163.19441765021	2234.57057038524	2331.55238627031	0.0507111663782553	0.117663480108935	0.0950835915731809	AGTAGAGACAGGGTTTCACGATGTTGGCCAGACTGGTCTCAAACACCTGACCTCAGATGATCCGCCTGCCTTGGCCTCCCAAAGTCCTGGGATTACAGGCATGAGCCACTGCGCCCTGTCCCAGCTAATTTTTTCAATTTATTTTGTGTAGAGATGAGGTTTCACTATGTTGCCCGGGCTGGTCTCGAGCTCCTGGCCTT	6.86365887675681e-11	0.6898335195649711	0.0572046746963385	1.8593910296470694e-11	0.488403802239774	0.0286225665793164
0.226805013983622	9:33389306:C:G:A:wC	-0.155286978263461	41	-0.149241690106086	9	GTEx	2492.52022986053	1814.92352450649	2025.6383306479104	GTEX	2916.63693738646	1630.18837028868	1826.64000873724	0.064398233061276	0.157482757417298	0.100185179783041	AGTAGAGACAGGGTTTCACGATGTTGGCCAGACTGGTCTCAAACACCTGACCTCAGATGATCCGCCTGCCTTGGCCTCCCAAAGTCCTGGGATTACAGGGATGAGCCACTGCGCCCTGTCCCAGCTAATTTTTTCAATTTATTTTGTGTAGAGATGAGGTTTCACTATGTTGCCCGGGCTGGTCTCGAGCTCCTGGCCTT	0.0009281829016652652	0.53582378968491	0.216563102110488	0.000428443725778392	0.324105133683156	0.13631408987619198
0.285986043614039	19:1518122:C:T:R:wC	-0.261064267065716	41	0.0554676100932819	19	GTEx	461.172012201521	304.593564118663	382.750129975093	GTEX	562.65650080015	254.328259829188	398.015199296738	0.107742299127788	0.330880162662192	0.17804655699803	AGTAGAGACAGGGTTTCACTGTGTTAGCCAGGATGGTCTCGATCTCCTGACATCATGATCCACCCACCTCGGCCTCCCAAAGTGCTGGGATTACAGGCGCGAGCCACTGCACCCAGCCTTTTTTTTTTTTTTTTAAACAAATGTCCTTTTTCTGTTCCTGGATTCCATAAGACATTGAACTATTTGTCTCATAATTAGTA	0.0142638752041784	0.639736585379836	0.8250174316113921	0.00794607649724405	0.430112326737627	0.755394469127687
0.0808317677925261	19:1518122:C:T:A:wC	-0.0734470061674617	41	-0.10250384001524003	19	GTEx	512.969583208983	306.240113965307	376.3682859067969	GTEX	543.193219562844	291.032289230623	349.92231719887604	0.11428569784208302	0.327201907083878	0.24121909400886105	AGTAGAGACAGGGTTTCACTGTGTTAGCCAGGATGGTCTCGATCTCCTGACATCATGATCCACCCACCTCGGCCTCCCAAAGTGCTGGGATTACAGGCGTGAGCCACTGCACCCAGCCTTTTTTTTTTTTTTTTAAACAAATGTCCTTTTTCTGTTCCTGGATTCCATAAGACATTGAACTATTTGTCTCATAATTAGTA	0.554152485104912	0.913115307492924	0.757163449766134	0.479393690974382	0.8223916219299509	0.670879815309146
0.29670059790297604	8:96284670:C:T:R:wC	-0.320707481535281	42	-0.6865721307051569	8	GTEx	44.711215334012	48.525091050319396	44.711215334012	GTEX	55.108726610690795	38.8750625697254	27.654248795408503	0.478744923266929	1.11369255132918	1.7766612200246998	AGTAGAGACAGGGTTTCTCCATGCTGTTCAGGCTGGTCTCGAACTCCTGACCTCAGGTGATCCGCCCGCCTCAGCCTCCCAAAGTGCTGGGATTACAGGCGTGAGCCATCACACCCAGCCTCCAATAGATAGTGTTACTATCCTTTACCCCTCACCCGTCCTCCTCTCTTCTGAGTCTCCAGTGTCCATTATGCCACTCT	0.6394507032119809	0.8857884023818359	0.824953228824314	0.535424548717493	0.7733714641824301	0.699171177185154
-0.996778473940659	8:96284670:C:T:A:wC	-0.8695836386342791	42	-0.9261004704069492	8	GTEx	54.6569425094745	61.0524909711606	54.6569425094745	GTEX	27.309150696255198	33.3967241639655	28.6553263234381	0.6132245779443629	2.3938292388861298	1.6464532433960102	AGTAGAGACAGGGTTTCTCCATGCTGTTCAGGCTGGTCTCGAACTCCTGACCTCAGGTGATCCGCCCGCCTCAGCCTCCCAAAGTGCTGGGATTACAGGTGTGAGCCATCACACCCAGCCTCCAATAGATAGTGTTACTATCCTTTACCCCTCACCCGTCCTCCTCTCTTCTGAGTCTCCAGTGTCCATTATGCCACTCT	0.16755435467014498	0.85193616873564	0.7350549342282758	0.104062340257998	0.7164102871496271	0.573787599112724
-0.121769638680347	16:1846412:C:T:R:wC	0.108126433350682	41	-0.3560094422987229	16	GTEx	1240.23310042657	931.268589149066	970.727379996022	GTEX	1139.8643482989999	1004.10618508752	757.9569819870012	0.07878580306704201	0.18510932633655205	0.147142229928806	AGTAGAGACAGGGTTTCTCCATGTTAGTCAGGCTGGTCTCAAACTCCTGACCTCAGGTGATTTGCCTGCCTTGGCCTCCCAAAGCTCTGGGATTACAAGCGTGAGCCACCGGGCCGGCGAGAGTTCTTAATTTTAATTGAGATGATATCCCTTAAATGTTGAGGTTGATTCCTCAGATACCAACAACAAAGATGATTTGG	0.17033644562516398	0.7459373584262009	0.0334413152146464	0.122206411202157	0.559138221888701	0.0155422043061655
-0.14631471141364902	16:1846412:C:T:A:wC	-0.030025510924543	41	-0.380374365724136	16	GTEx	985.408010922182	682.863367158482	723.2551908928722	GTEX	890.532059935816	668.638393881726	555.9244613183799	0.0838539108050998	0.215328363038951	0.157845685155988	AGTAGAGACAGGGTTTCTCCATGTTAGTCAGGCTGGTCTCAAACTCCTGACCTCAGGTGATTTGCCTGCCTTGGCCTCCCAAAGCTCTGGGATTACAAGTGTGAGCCACCGGGCCGGCGAGAGTTCTTAATTTTAATTGAGATGATATCCCTTAAATGTTGAGGTTGATTCCTCAGATACCAACAACAAAGATGATTTGG	0.118116128322402	0.947416647900816	0.0342299312130322	0.0810063832935341	0.8891020106959391	0.0159618679785535
0.466289237376825	1:160964157:C:T:R:wC	0.0294384626152825	41	-0.5976765159005091	1	GTEx	411.472083761644	335.84128245291697	365.608269202484	GTEX	568.291934195982	342.440203186504	241.541633378181	0.105419315939125	0.274243295219474	0.269413302364593	AGTAGAGACAGGGTTTCTCCATGTTGGTCAGGCTGGTCTTGAACTCCCAACCTCAGGTGATCCGCCCCCCTCGGCCTCCCAAAGTGCTGGGATTACAAGCGTGAGCCACCACAACTGGCAATTTTTGTATTTTTCATAGAGACAGGGTTTCACCATGTTGGCCAGGCTGGTCTTGAACTCCTGACCTCAAGTGATCTGCC	2.51809648144297e-05	0.9602235298721972	0.0534872251680164	9.72559639617736e-06	0.914515817916586	0.0265250310531648
-0.15388761466306194	22:38501629:C:T:A:wC	0.6966401288976911	41	-0.622488393689411	22	GTEx	157.723815864164	104.424537206041	133.682656080109	GTEX	141.97980775371	169.247472909993	86.7722025280674	0.18476725089216695	0.373191907971742	0.39385369781639296	AGTAGAGACAAGGTTTCACCATGTTGGCCAGGTTAGTCTCGAACTCCTGACCTCAGGTGATCCGCCCACCTCGGCCTCCCAAAGTGCTGGGATTACAAGTGTGAGCCACTGCGCCGGGACCTTTAGGCCTTTTTCAGTGTCACCTCGTCTGTTAAAAACTGCACCCCCCAAAGACATCCCCTCCCTGCTCTACTTTTCTC	0.48090501535974	0.15530475252041198	0.186692405645416	0.4049164803437871	0.0619424475616095	0.113990882194511
-0.0051213804558200215	22:38501629:C:T:R:wC	0.20014248891847894	41	-0.0533446307540305	22	GTEx	189.08322573723495	149.048395334863	171.24673578744896	GTEX	188.771808413704	171.054386408183	165.243361781852	0.181974328738126	0.41474137034449504	0.302988826783164	AGTAGAGACAAGGTTTCACCATGTTGGCCAGGTTAGTCTCGAACTCCTGACCTCAGGTGATCCGCCCACCTCGGCCTCCCAAAGTGCTGGGATTACAAGCGTGAGCCACTGCGCCGGGACCTTTAGGCCTTTTTCAGTGTCACCTCGTCTGTTAAAAACTGCACCCCCCAAAGACATCCCCTCCCTGCTCTACTTTTCTC	0.983301789837324	0.7961671399992779	0.903692360797254	0.977547761462627	0.629399807415268	0.8602457217757021
0.5833759359576141	5:36142589:T:A:R:wC	1.11176856201979	42	0.4448518453693929	5	GTEx	793.484218697135	525.627722896963	793.484218697135	GTEX	1188.0448637933198	1136.05617609314	1078.0406396671099	0.11242707505213302	0.14341843791154998	0.213405214223944	AGTAGAGAATGAGGATAACTTACATAAATATAAAGTCTGGATGGTAAAAACTTTCAATTTTTAAACAATGTGTCCCCTACAATGTTTATATATTTTTTTTAAAAAAGGAAATACCTTGGAACAGGGTTAGCAGTTGCGTACAATCCTGTAATGTTGCTATTCTCAGGAGGGCTTGAATTTGCAGCAGCATGCTTGCACCG	6.86356813767622e-07	5.97710123486341e-14	0.09278962459915	2.1150877408187399e-07	9.051189548255979e-15	0.0371110160518549
-0.0968618352417186	19:5805658:A:G:A:wC	1.5720627040944195	42	0.267090661083671	19	GTEx	368.0404927452729	382.96019944539705	368.0404927452729	GTEX	344.23880475657006	1138.85566954628	442.472416138903	0.246308000473758	0.16441174563077898	0.3104638404846731	AGTAGACCAGGGGATTCCCTCCTGCAGCAGAACCAGCGGGTGTATGAGGGTGGGGTCAGAGGGACGACAGGTCAGCGCGTGGGGAGGGGCGGGGGCGTGGAGCCAGATCCTAAGCGGCTCTCCAAGCCCGAATCCAGCCGCGGTGTCCCTGTCCGACGGGGCGGGCGCACTCCTGTCTCCTAAAACCTCCAAGTGTGCAT	0.7756993840037951	8.958130979576607e-21	0.5751260453579871	0.694131203465903	1.15790971151171e-21	0.3896261440580971
0.568181197619328	8:22305730:G:A:A:wC	0.309279734469125	42	1.07332674884629	8	GTEx	404.088494240286	462.175616850989	404.088494240286	GTEX	599.905335297333	572.736921558889	848.782248678071	0.188713748194134	0.20537792154281892	0.298608259496094	AGTAGACAATCAGACAAATCCAGTTTGTGGGACTTTCTACAAGACAGTTGGCCTGAACTCTAAAAATTTCAAAGTGGTGAAAACGAAACGAAACAAAAAAGGCAGGAAGACTGTTCTAGATGAAAGAAGTTGAAAGAGAAATGACAGTCAAGTACAGTGTCAAGCCTGGATTAAGAAAACAAAAAACCATAGAGGACATT	0.0059465419615596215	0.282972380302468	0.0011952153819372198	0.00260552026366675	0.132091443413657	0.00032510143596222796
0.116694302660283	8:22305730:G:A:R:wC	0.545813155024428	42	1.18323321864045	8	GTEx	434.569879102912	368.470801329513	434.569879102912	GTEX	470.971510514445	537.603966558079	986.195190175887	0.16608768448570002	0.21268315781438	0.292818520559757	AGTAGACAATCAGACAAATCCAGTTTGTGGGACTTTCTACAAGACAGTTGGCCTGAACTCTAAAAATTTCAAAGTGGTGAAAACGAAACGAAACAAAAAGGGCAGGAAGACTGTTCTAGATGAAAGAAGTTGAAAGAGAAATGACAGTCAAGTACAGTGTCAAGCCTGGATTAAGAAAACAAAAAACCATAGAGGACATT	0.590238545562573	0.0325881192865943	0.000211983694725449	0.482300950670339	0.0102783798317025	5.32597555753693e-05
0.831580852493335	7:64304481:C:A:A:wC	-0.0261083470749203	42	-0.068626990184633	7	GTEx	147.38418428641	124.279513472617	147.38418428641	GTEX	261.843776932052	121.965650103906	140.584150150061	0.246012075651375	0.42429560414938106	0.592031424058047	AGTAGACACAGGGTTTCACCATGTTGGCCAGGCTGGTCTCAAATCTCTTGACTTTGTGATCTGCCCGCCTTGACCTCCCAAAGTGCTGGGATTACAGGCATGAGCCACTGCGCTGGCCAAGGTTAAGTTTTTAAAAAGTCACTGCAGCCTAGAACTCCTGGGCTTAAGATGTCCTCCCTCTTCACTCTCCCAACTAGCTG	0.0017817081547122	0.977905829084972	0.952443099329928	0.0007242149513839361	0.950934423048576	0.907717675079319
1.06487324243211	7:64304481:C:A:R:wC	-0.142582291167662	42	-0.566235917820025	7	GTEx	106.372000606121	119.884635450839	106.372000606121	GTEX	222.77311345021198	108.519418353119	71.6026195359996	0.305013892821049	0.442405878406454	0.7877587549390401	AGTAGACACAGGGTTTCACCATGTTGGCCAGGCTGGTCTCAAATCTCTTGACTTTGTGATCTGCCCGCCTTGACCTCCCAAAGTGCTGGGATTACAGGCCTGAGCCACTGCGCTGGCCAAGGTTAAGTTTTTAAAAAGTCACTGCAGCCTAGAACTCCTGGGCTTAAGATGTCCTCCCTCTTCACTCTCCCAACTAGCTG	0.0012076226089879302	0.870426357334187	0.6522413838064139	0.000480804578621213	0.7472342056718041	0.472268127850655
-0.563201549617029	17:63678835:C:T:R:wC	-0.354672900483514	41	0.0528230247905085	17	GTEx	132.947134687725	54.0771981253509	63.3183338221245	GTEX	89.93803708574579	42.366562057408	65.7006639449382	0.641775427421093	1.01773963418147	0.571415603134271	AGTAGACACTCAGTAACAAATGATCCCTCTTCCCTTTTTTTAATGGATGAAATGAACAAAACGAACTTTCTGGTCTTGTTTTCCTCTTCACTGATATCACACCTTCTGGCCAAGATGTTACTCAATGTCCCTTGAACACTCGGCATGTTCTGCTCTTCACTCTGCCCTCTAACTAGAATGTCCTTCCTCTCTGTTAATGC	0.455967640391349	0.858634278779521	0.9507978183795492	0.380178225685015	0.727471621004583	0.9263465601971508
0.34479980729730897	17:63678835:C:T:A:wC	-0.621458787760131	41	-0.898689282089432	17	GTEx	56.6878900281227	50.829395948745	83.61834731584459	GTEX	71.6344996375221	33.0053835558835	44.6601134854943	0.29431072522845697	1.12838988513451	0.5909629153589879	AGTAGACACTCAGTAACAAATGATCCCTCTTCCCTTTTTTTAATGGATGAAATGAACAAAACGAACTTTCTGGTCTTGTTTTCCTCTTCACTGATATCATACCTTCTGGCCAAGATGTTACTCAATGTCCCTTGAACACTCGGCATGTTCTGCTCTTCACTCTGCCCTCTAACTAGAATGTCCTTCCTCTCTGTTAATGC	0.308907802448572	0.762484396793131	0.20601695682504104	0.241377667055226	0.581806243559768	0.128330050674085
-0.0223432992122486	17:37189723:G:A:A:wC	0.189252772675885	42	-0.18474894764176894	17	GTEx	629.955336701093	620.365989388622	629.955336701093	GTEX	621.107026969594	707.847014957993	554.2045867091169	0.157906192113254	0.271645422738156	0.310970996716722	AGTAGACCAATCTGGCTGCAAAGAATCAGGCGAGGGAGCGATGAAGAAATGATTATGTAAAACCTTGATTATCAGGTATGGGAGTTTAAAAGTTACACAATGAGATATGGGAAGCCATTGAAAGTTTCCAACCAAGAGAGATTAAATGATTAAAACAGGGAGGATTATTTTATTTTTTGCATAATGTTCAAGTGTAGACA	0.9229365024451208	0.6878966328145151	0.718288644041875	0.887477095998999	0.485996534635245	0.552442911394037
-0.202592898139542	17:37189723:G:A:R:wC	-0.231415393514393	42	-0.14777546876334102	17	GTEx	617.886441077954	604.377022844811	617.886441077954	GTEX	537.091214141848	514.890835235806	557.9687626340619	0.19534376733499104	0.226952438826162	0.293682692847273	AGTAGACCAATCTGGCTGCAAAGAATCAGGCGAGGGAGCGATGAAGAAATGATTATGTAAAACCTTGATTATCAGGTATGGGAGTTTAAAAGTTACACAGTGAGATATGGGAAGCCATTGAAAGTTTCCAACCAAGAGAGATTAAATGATTAAAACAGGGAGGATTATTTTATTTTTTGCATAATGTTCAAGTGTAGACA	0.4051741269711261	0.518113840793439	0.7661405780767371	0.29968477752815803	0.307887502219647	0.614837218926482
-0.232854537586992	19:5805658:A:G:R:wC	1.02242423728652	42	-0.0763934442181755	19	GTEx	787.1988348191389	858.808400775355	787.1988348191389	GTEX	670.075227882514	1744.2062292732699	745.830434854824	0.161878544069349	0.135289214716139	0.28649312370393	AGTAGACCAGGGGATTCCCTCCTGCAGCAGAACCAGCGGGTGTATGAGGGTGGGGTCAGAGGGACGACAGGTCAGCGCGTGGGGAGGGGCGGGGGCGTGAAGCCAGATCCTAAGCGGCTCTCCAAGCCCGAATCCAGCCGCGGTGTCCCTGTCCGACGGGGCGGGCGCACTCCTGTCTCCTAAAACCTCCAAGTGTGCAT	0.229178038538724	2.666477447473889e-13	0.8839058044701329	0.15030580870709	4.114506752390921e-14	0.7897385126537041
-0.3868646425527179	19:44495553:A:G:R:wC	-0.3651979672305121	42	-0.642928273853519	19	GTEx	775.4232179726599	859.819194214087	775.4232179726599	GTEX	593.566911931914	667.4115701138791	495.276665171389	0.148871793512833	0.243495735691074	0.446581089803563	AGTAGACTCAATGAGTGCACAGAATAAATGTATGAGACTTCATCATTGCACTTCTGGTGGAGTTCAGGAAAATCAGTATGTGTCATTGTCAGGATATAGACAGAATGAGTGGGAAATCTCTAAGTTGACCTACATCCCTCAATACTGAGAACAACTTTCCACTCATCCCCTTCCCCTGCTCAATGCCGCTTCTCCCCCAG	0.0194629304694753	0.285569694708044	0.28997082866005297	0.0093593056083368	0.133662958094648	0.149961497064001
0.65310934288639	5:36142589:T:A:A:wC	0.7883683081623679	42	0.46860446427879	5	GTEx	487.66465163749496	277.640788186286	487.66465163749496	GTEX	767.952778613607	479.220627003468	674.653616445268	0.17789345821232996	0.290260177708434	0.270862058386155	AGTAGAGAATGAGGATAACTTACATAAATATAAAGTCTGGATGGTAAAAACTTTCAATTTTTAAACAATGTGTCCCCTACAATGTTTATATATTTTTTTAAAAAAAGGAAATACCTTGGAACAGGGTTAGCAGTTGCGTACAATCCTGTAATGTTGCTATTCTCAGGAGGGCTTGAATTTGCAGCAGCATGCTTGCACCG	0.0006264193659257348	0.0217975631685745	0.18301847966634105	0.000241271630451796	0.00660610224836405	0.0836216324473377
-0.263973748779117	19:44495553:A:G:A:wC	0.0787997213683598	42	-0.824167513045578	19	GTEx	740.42240136371	677.822206753286	740.42240136371	GTEX	616.219349719633	716.152710340178	417.92216315753603	0.167783293983192	0.23831007515307695	0.321180575996984	AGTAGACTCAATGAGTGCACAGAATAAATGTATGAGACTTCATCATTGCACTTCTGGTGGAGTTCAGGAAAATCAGTATGTGTCATTGTCAGGATATAGGCAGAATGAGTGGGAAATCTCTAAGTTGACCTACATCCCTCAATACTGAGAACAACTTTCCACTCATCCCCTTCCCCTGCTCAATGCCGCTTCTCCCCCAG	0.18344810403816894	0.866748343142172	0.0299067534265507	0.115648966075274	0.740900964788176	0.0102862064028563
-0.211486836406361	8:103563384:C:T:R:wC	0.0258402142392065	41	0.0575919855596407	8	GTEx	1648.7965840331399	1083.64095154513	1251.62418280551	GTEX	1424.0411178467905	1103.22878788859	1303.0584256327802	0.0732526563015058	0.18817224779199695	0.144352942270564	AGTAGAGAAATGAGGTTCCCGAACAGCCATGACCACAGCTGGCGCAGAATGGGCAGGACTCAGAGACTTGTAACTCAGAAGGTCAAGGACAATGGCTGACTTGAGGATGACTTGGTAGGAGGAGAATGATGAGAACATTCTTTATATTCTACCTGTCTGGAGACAGAATGAATTCTAGAACAAAAGGAGCAAGGCCAAGC	0.007347314810534109	0.948239111018965	0.7726722214602729	0.0038882594590501	0.8907761773910141	0.6899179015720479
-0.231098636928153	8:103563384:C:T:A:wC	-0.21579529841803896	41	-0.162161023621547	8	GTEx	1221.5783976005698	800.254574538918	953.161492550535	GTEX	1040.4472437169302	689.2287920125619	851.858840995188	0.0892609495950953	0.18333171947080895	0.135273211960245	AGTAGAGAAATGAGGTTCCCGAACAGCCATGACCACAGCTGGCGCAGAATGGGCAGGACTCAGAGACTTGTAACTCAGAAGGTCAAGGACAATGGCTGATTTGAGGATGACTTGGTAGGAGGAGAATGATGAGAACATTCTTTATATTCTACCTGTCTGGAGACAGAATGAATTCTAGAACAAAAGGAGCAAGGCCAAGC	0.0170181694499119	0.436478550192011	0.332465937756851	0.00962487112433244	0.239165322716298	0.230618669305154
0.33540540478168296	3:197597516:C:G:R:wC	-0.103591401559434	41	-0.161968714983436	3	GTEx	1852.31645223435	1224.06948439514	1434.34374583744	GTEX	2336.34313829809	1139.29836720125	1281.76040847477	0.0629575222360941	0.161577279427788	0.111613564691636	AGTAGAGAAGGAGTTTCACCATGTTGGCCGGGCTGGTCTCGAACTCCTGACCTCAGGTGATCCACTGGCCTCGACCTCCCACAGTGCTGGGATGGCAGGCGTGAGCTTCCGCGCCCGGCTGTAATTTTTAACAGATTAGTGCTGGGATTGCAGGCGTGAGCTTCCGCGCCCGGCTGTAATTTTTAACAGATTAGTGCTGG	3.009847129969231e-07	0.716703460370627	0.23012977884934696	9.95806990308877e-08	0.521440796051977	0.146736373713713
0.405306816591726	3:197597516:C:G:A:wC	-0.0439570012573545	41	-0.164896630113389	3	GTEx	1535.45156723317	1052.5972777524698	1090.83382014611	GTEX	2033.19939429651	1021.0171409659	972.788432393803	0.06555582084183999	0.16059344595202402	0.12256196147251	AGTAGAGAAGGAGTTTCACCATGTTGGCCGGGCTGGTCTCGAACTCCTGACCTCAGGTGATCCACTGGCCTCGACCTCCCACAGTGCTGGGATGGCAGGGGTGAGCTTCCGCGCCCGGCTGTAATTTTTAACAGATTAGTGCTGGGATTGCAGGCGTGAGCTTCCGCGCCCGGCTGTAATTTTTAACAGATTAGTGCTGG	2.1681422798130395e-09	0.8920927738569829	0.270040321531903	6.30458181599215e-10	0.7843028541276971	0.17849144160682198
0.142413446019983	8:86092535:C:A:A:wC	-0.107831115414563	41	-0.114008871798877	8	GTEx	705.633469152422	421.619769117084	533.805076477592	GTEX	778.821587058547	391.233118618096	493.098675523447	0.0895705893662555	0.26864205925138296	0.16076470797526998	AGTAGAGAAGGGGTTTCACCATGTTGGCCAGGCTGGTCTCGAACTCCCAACCTCAAATGATCTGCTTGCCTCAGCCTCCCAGAGTGCTGGGATTACAGGAGTGAGCCACCATACCCAGCCCATTAAGACATGTTTGATAATACATATTAAAGATGGACTCACACTGACAATTATAAATTTCCTCTAATTTGAAATTATAA	0.157476538753689	0.8347684982550441	0.5888158503137989	0.111844345763922	0.68813060136539	0.478221443184582
-0.224312091051776	8:86092535:C:A:R:wC	-0.533372643263063	41	-0.4275619204879861	8	GTEx	781.1675534925439	440.24297339375	545.054610530607	GTEX	668.661150614644	303.91543262617597	405.7065510860591	0.120884608735717	0.31554869498791804	0.23996146918088895	AGTAGAGAAGGGGTTTCACCATGTTGGCCAGGCTGGTCTCGAACTCCCAACCTCAAATGATCTGCTTGCCTCAGCCTCCCAGAGTGCTGGGATTACAGGCGTGAGCCACCATACCCAGCCCATTAAGACATGTTTGATAATACATATTAAAGATGGACTCACACTGACAATTATAAATTTCCTCTAATTTGAAATTATAA	0.0949716851965461	0.211924750780474	0.130931717822779	0.0635122326198123	0.0909701605470057	0.0747828212342075
-0.553081015416662	14:104505286:C:T:R:wC	-0.532932204832333	42	-0.768486928154141	14	GTEx	646.283933077528	624.303929022257	646.283933077528	GTEX	440.3230872579869	431.491200004411	379.390609435324	0.210623648983499	0.285477602577	0.352779406368636	AGTAGAGAAGGGGTTTCGCCCTGTTGGCCAGGCTTGTCTCAAACTCTTGGCCTCAAGTGATCTGCCCACTTCAGCCTCCCAAAGTGCTGGGATTACAGGCGTGAGCCACCGTGCCCAGTATATTAGTTCATTCTCACACTGCTAATAAAGACATACCCGAGACTGGGTAAATTATAAAGGAAAGAGGTTTAATTGACTCA	0.0180787076499827	0.155271616969898	0.0758945821936646	0.0086414928268782	0.0619282422074463	0.0293778999741297
0.13393027445400502	14:104505286:C:T:A:wC	-0.198515203061188	42	-0.081191269924123	14	GTEx	358.205712932874	325.655013394588	358.205712932874	GTEX	393.1711368317031	283.820331953682	338.559792939851	0.235508963808732	0.310116294248914	0.37786358240732	AGTAGAGAAGGGGTTTCGCCCTGTTGGCCAGGCTTGTCTCAAACTCTTGGCCTCAAGTGATCTGCCCACTTCAGCCTCCCAAAGTGCTGGGATTACAGGTGTGAGCCACCGTGCCCAGTATATTAGTTCATTCTCACACTGCTAATAAAGACATACCCGAGACTGGGTAAATTATAAAGGAAAGAGGTTTAATTGACTCA	0.6701553081933821	0.7172316602153431	0.908296964105487	0.569570334429672	0.522087123243573	0.8298692487942041
0.0813581448841385	1:160964157:C:T:A:wC	0.122744683111316	41	-0.529896036832188	1	GTEx	1080.93410214547	739.32226769386	780.9012213356682	GTEX	1144.30471161074	804.985690642338	541.327124783311	0.0742138709878461	0.17812784650231198	0.163605887955497	AGTAGAGACAGGGTTTCTCCATGTTGGTCAGGCTGGTCTTGAACTCCCAACCTCAGGTGATCCGCCCCCCTCGGCCTCCCAAAGTGCTGGGATTACAAGTGTGAGCCACCACAACTGGCAATTTTTGTATTTTTCATAGAGACAGGGTTTCACCATGTTGGCCAGGCTGGTCTTGAACTCCTGACCTCAAGTGATCTGCC	0.343418656989629	0.691766753672349	0.00330934508032705	0.2729623757389489	0.490771700620396	0.0012000982596665401
-0.173691150923546	12:120758077:C:T:A:wC	-0.294540229224558	42	-1.3974001929131397	12	GTEx	525.1620327560221	481.611622028892	525.1620327560221	GTEX	465.97371034873197	392.85099792788697	199.063234762901	0.16213346329618	0.275849023447156	0.474149489322206	AGTAGAGACAGGGTTTTGCCATGTTGGCCAGGCTGGTCTCAAACTCCTGGCCTCAAGTGATCTGCCCACCTAGACTTCTCAAAGTCCTGGGATTACAGGTGTGAGCCACTGTCCCTGGCTTAGTTCTGGTGAATTTCAATGTAAATGTAGTCATAAATACTCATAGAGGAATTGGGCTGAAGTGACTTAGTGGTTAAAAG	0.38796929319739504	0.4928435434815471	0.0102887490681656	0.284041292045673	0.285629315694694	0.0032069456407442802
0.65900064220621	11:47132724:A:T:R:wC	-0.0756613523224215	42	0.626707426398557	11	GTEx	752.437447997135	717.327916370887	752.437447997135	GTEX	1189.3595381858502	680.939043326271	1160.42684517235	0.12564686607683806	0.20545697344923705	0.229327674058288	AGTAGAGACGGGGTTTTACTGTGTTAGCCAGGATGGTCTCGATCTCCTGACCTCGTGATCTGTCCGCCTCGGCCTGAGAACACATCTTTAGTCCAGCAGATACATGGCACTCATCTCCTCAAGAGTCCTTCACCCAAACGAGAATTATTAGCTTCTCAGAAGTTATCCTTTGTCTTGTTGGGGCAAGATCTGTGCCTAGT	5.10940296859497e-07	0.84960785399991	0.0190992388165462	1.56398204307337e-07	0.712680219827718	0.00627978215752642
0.12556412535927902	2:75928122:G:C:A:wC	0.16067273228335902	41	-0.32380151189107	2	GTEx	2301.5382667777303	1598.47272303836	1854.92118041796	GTEX	2510.40901370909	1786.9849272112601	1482.06018464555	0.0589688062478998	0.120959704207894	0.108587498223696	AGTAGAGACATGGAAAAAGCCACGTGAAGACAGAGGCAGAGAGAGGAGTTATGTAGTCACAAGCCAAGAAACACCTGGAATGACCAGAAGTTGCAAAAGCCAAGGAAGAATTACCGCTCCCCACAACCCCCCAGGGCCTTTGGAAGAAGCAAGGTGCTGCCAATACCTTGACTTCAGATTTTGGCCTCCACGCTGTGAGA	0.0529223132832517	0.36226017809105	0.00732541301888568	0.0332268592526601	0.184073676618221	0.0028642720213244897
-0.4132155652952129	4:7060137:C:T:A:wC	-0.7637003879344	41	-0.599297795817305	4	GTEx	528.231632273262	303.224885679913	399.64213923824303	GTEX	397.003607202065	178.460950548258	264.352485899054	0.123026247149826	0.41699545137516497	0.24151294078767704	AGTAGAGACGGGGTTTCACCATGTTGGCCAGGCTGGTTTTGAACTCCTGACCTCAGGTGATTCACCTGCCTCAGCCTCCCAAAGTGCTGGGATTACAGGTGTGAGCCACTGCACCCGACCTAAAGTTGCTTTCTCTTAAGCAGAGACCCTTTCGTGCCAGGTGCTCTCCTCCCTCAAAGCAGCAGTACAGCCAGAGAAAG	0.0016389062130762401	0.165653587880518	0.0287182529972508	0.000782931987013053	0.0670355255595759	0.0130855893806164
2.18808628462471	X:48345128:C:T:R:wC	1.39804421780809	41	2.73805918883182	X	GTEx	548.956586129518	431.745473171254	422.631753031549	GTEX	2501.1984312673003	1138.3213026226101	2817.84398859822	0.0706549636056917	0.16946434344651598	0.10773948395458903	AGTAGAGACGGGGTTTCACCATTTTGTCCAGGCTGGTCTCGAACTCCTGACCTCAGGTGATCCACCCACCTCGGCCTCCCAAAGTGCTGGGATTACATGCGTGAACCACCGCACCCAGACTTCAGAACAAATTTTTTAGGTTAAAAACCTGTCTTAAAGAAACGTCAGGGCCAGGCGTGGTGGCTCACGCCTGTAATCCC	3.046922722827527e-209	1.09728269840895e-15	5.0892871261082876e-141	1.4269538508196085e-210	1.58681162620199e-16	1.779485917139279e-142
0.025556823707937004	X:48345128:C:T:A:wC	0.160637713044051	41	-0.0638569213065977	X	GTEx	928.198308242276	582.8894098216031	633.48813575698	GTEX	945.125223244696	651.600133117275	605.92469470423	0.0990852497495245	0.225723403016944	0.14275915842359602	AGTAGAGACGGGGTTTCACCATTTTGTCCAGGCTGGTCTCGAACTCCTGACCTCAGGTGATCCACCCACCTCGGCCTCCCAAAGTGCTGGGATTACATGTGTGAACCACCGCACCCAGACTTCAGAACAAATTTTTTAGGTTAAAAACCTGTCTTAAAGAAACGTCAGGGCCAGGCGTGGTGGCTCACGCCTGTAATCCC	0.83883220070242	0.680101426405856	0.7441230956859991	0.7964627599195909	0.476677000137425	0.654654675570936
0.6188154353400601	17:27967374:G:GT:R:wC	1.44297382028862	42	0.405976722117438	17	GTEx	374.495246826752	388.375727529936	374.495246826752	GTEX	574.7544237416549	1055.8917531305	495.292774075643	0.159028837636378	0.19948086614980895	0.332050740245685	AGTAGAGACGGGGTTTCACCGTGTTAGCCAGGATGGTCTCCATCTCCTGACCTCGTGATCCGCTTGCCTCAGCCTCCCAAAGTGCTGGGATTATAGGCGTGAGCCACCACGCCCGGCCCCTCCAAAGTATGTTTTTTAAACTGCCTGCAGATCACTAATCAGTCAGGAGAGAATGAGAGACTGAAGTTATGCTAATAGG	0.0002685749137136101	2.95211579878678e-12	0.387715956872281	9.97434047341865e-05	4.70199036285062e-13	0.221467740723253
0.717928573708924	17:27967374:G:GT:A:wC	1.58940881206359	42	0.27427510110589703	17	GTEx	602.924063226188	571.5848862790721	602.924063226188	GTEX	992.4831010877699	1720.0705336452	729.9372880043892	0.141676805970909	0.15398701461001502	0.25751261790498203	AGTAGAGACGGGGTTTCACCGTGTTAGCCAGGATGGTCTCCATCTCCTGACCTCGTGATCCGCTTGCCTCAGCCTCCCAAAGTGCTGGGATTATAGGCGTTGAGCCACCACGCCCGGCCCCTCCAAAGTATGTTTTTTAAACTGCCTGCAGATCACTAATCAGTCAGGAGAGAATGAGAGACTGAAGTTATGCTAATAGG	1.2889743768363702e-06	4.626622466419098e-24	0.466807450403016	4.03353115489301e-07	5.6214846153118e-25	0.286833469993174
0.895115516298652	5:172471832:C:G:R:wC	-0.21053374223802696	41	1.49640078608758	5	GTEx	462.347840904915	297.522670019239	272.672361951204	GTEX	858.99163919841	257.177054155148	768.9776941226961	0.0938211307302783	0.317859100929048	0.183756089858696	AGTAGAGACGGGGTTTCGCCATGTTGGGGCTGGTCTCGAACTCCTGACCTCAGGTGATCCGCCTGCCTCAGCCTCCCAAAGTGCTGGGATTACAGGCGTCAGCCACCGTGCCCGGCCCTCCATTTTGATTTTTAGCCTGGTCTGTCGGGGCCTAATGCAGGAGCTTATTCCAAAACAATGGCCTCCTATAATGGTTTATT	7.152163687300418e-21	0.7058010719897209	2.6235661403489e-15	1.4192606105965695e-21	0.507747409951063	3.843049915861089e-16
0.813758872115905	5:172471832:C:G:A:wC	0.304275706731906	41	1.17087015115292	5	GTEx	742.351394488069	462.230210161052	502.164239937819	GTEX	1304.64993679054	570.58661591433	1130.9815244439	0.0789219413237179	0.21945258358142605	0.134557127314529	AGTAGAGACGGGGTTTCGCCATGTTGGGGCTGGTCTCGAACTCCTGACCTCAGGTGATCCGCCTGCCTCAGCCTCCCAAAGTGCTGGGATTACAGGCGTGAGCCACCGTGCCCGGCCCTCCATTTTGATTTTTAGCCTGGTCTGTCGGGGCCTAATGCAGGAGCTTATTCCAAAACAATGGCCTCCTATAATGGTTTATT	3.39958483747342e-24	0.335438339652654	2.38512712034137e-17	6.288761006123538e-25	0.1655877457605	3.2706898214372694e-18
0.5150569354460209	5:180365817:T:C:A:wC	0.4410557475698689	41	0.9736668024455	5	GTEx	516.192990787548	312.902669840761	343.566112118229	GTEX	737.039607601167	425.026379320424	675.379903719427	0.0924705024270526	0.264939989624141	0.150591658336417	AGTAGAGACGGGGTTTCGCCATGTTGGTCAGGATGGTAACAGCAGATTTCTTAACAGAAATCTTACAGGCCAAGAGAGAAAGGGATACTATGTTCAAAGCGCTGGAAGGGAAAAAAAGCCAACTAAGACATGATGGCCAGCAAAGATATTCTTCGGAAATAAAGAAGAAAAAGATATTTTTTAGATAAGCAAAACTGAGG	8.011392736488612e-08	0.22109477103516	5.49523322385051e-10	2.5479884094320298e-08	0.0959649785616899	1.00891553817957e-10
0.634284665540115	5:180365817:T:C:R:wC	-0.251436987825259	41	0.854919202700734	5	GTEx	622.544703406856	536.103933362081	526.336434835141	GTEX	965.554430924465	450.25597467175794	952.491831880101	0.0869799915194818	0.28660347632706	0.149580729250984	AGTAGAGACGGGGTTTCGCCATGTTGGTCAGGATGGTAACAGCAGATTTCTTAACAGAAATCTTACAGGCCAAGAGAGAAAGGGATACTATGTTCAAAGTGCTGGAAGGGAAAAAAAGCCAACTAAGACATGATGGCCAGCAAAGATATTCTTCGGAAATAAAGAAGAAAAAGATATTTTTTAGATAAGCAAAACTGAGG	1.21042040238603e-12	0.5934426986759549	5.27647678448472e-08	3.04695398639064e-13	0.380324170668564	1.0942259212193e-08
0.101722507692949	1:220530314:T:C:A:wC	-0.136077325502481	41	-0.252561862963126	1	GTEx	2173.88363882574	1406.0079559061096	1623.6104954525501	GTEX	2333.27291234789	1279.0815913249198	1362.3122054606802	0.0626175442401221	0.13810568330846398	0.108601280649952	AGTAGAGACGGGGTTTCGCCGTGTTGGCCAGGCTGGTCTCGAACTCCTGACCTCAGGTGATCCGCCTGCCTCCGTCTCCCAAAGTGCTGGGATTACAGGCGTGAACCACGGCGCCTGGCCTGGGAACCTTATCTTTTAAACAGATATTGATATTTGGATTCTGATATTTTCTTGGCTATGACTAAAAATATATATTTTTA	0.147973258062299	0.5362062951182871	0.0418527144473483	0.104268094619973	0.324470347759562	0.0200405266420174
0.249145637570469	1:220530314:T:C:R:wC	-0.191934118756861	41	-0.43450587295979903	1	GTEx	1496.5492743153302	975.72658297579	1237.84865763023	GTEX	1778.6612023222895	853.788851220458	916.321051552187	0.0672397490451142	0.17381164592448406	0.13825800598483098	AGTAGAGACGGGGTTTCGCCGTGTTGGCCAGGCTGGTCTCGAACTCCTGACCTCAGGTGATCCGCCTGCCTCCGTCTCCCAAAGTGCTGGGATTACAGGTGTGAACCACGGCGCCTGGCCTGGGAACCTTATCTTTTAAACAGATATTGATATTTGGATTCTGATATTTTCTTGGCTATGACTAAAAATATATATTTTTA	0.00047529630914311903	0.473784207991959	0.004487780717808721	0.000211113480201848	0.269478196768595	0.00167387228542547
0.16130177213680702	19:58863441:T:C:A:wC	0.290368653418375	42	0.0799101505025483	19	GTEx	779.438894693031	844.18227577998	779.438894693031	GTEX	870.870309307061	1032.79019993875	824.439778853514	0.138896614633198	0.20965168197759804	0.276061266724062	AGTAGAGACGGGGTTTCGTCATGTTGGGTAGACTGGTCTCGATCTCTTGACCTCATGATCCGCTGGCCTCAGCCTCCCAAAGTGCTGGGATTATAGGCGCGAGCCACCGCACCCGGCCTCACCCTTCCATTCTTTGGGCATCCTCTGCCCAAACTCCTTTGCAACCATCAGACCCAGGCAACCGTGTGGCCAGCTTCCTG	0.344544251088542	0.3361404374862449	0.872883590052225	0.24551660177407605	0.166050901124548	0.7722253494728739
-0.0024788713861027107	19:58863441:T:C:R:wC	0.0101988678282869	42	0.15605632751464402	19	GTEx	890.4643523437552	834.714475897263	890.4643523437552	GTEX	889.730659375716	840.0113193321222	991.766533546026	0.137261652786874	0.220479639484969	0.232281630407883	AGTAGAGACGGGGTTTCGTCATGTTGGGTAGACTGGTCTCGATCTCTTGACCTCATGATCCGCTGGCCTCAGCCTCCCAAAGTGCTGGGATTATAGGCGTGAGCCACCGCACCCGGCCTCACCCTTCCATTCTTTGGGCATCCTCTGCCCAAACTCCTTTGCAACCATCAGACCCAGGCAACCGTGTGGCCAGCTTCCTG	0.990945272544297	0.983171588144862	0.677321723773576	0.98559141856863	0.963104901390576	0.501684911433165
0.102794980941842	1:151862661:G:A:A:wC	0.1327015298597	41	-0.0949248986925192	1	GTEx	716.3511577193649	468.48070873203795	519.146088930757	GTEX	769.220042557827	513.2011341212719	486.105774896333	0.125579259214631	0.242831104281646	0.168008009928309	AGTAGAGACGGGGTTTCTCCGTGTTGGTCAGGCTGGTCTTGAACTCCCGAACTCAGGGATCCGCCTGCCTTGGCCTCCCAAAGTGCTGGGATTATAGGCATGAGCCACAGCGCCCGGCCATTAACCAGGCTTTAAAAAGAAACAGAACACTTAGTTAACAGAACCATATACTCTGGGTAAGTAATAGTGCACTTGTTTAG	0.489048041116324	0.7646338288047551	0.6738866699330389	0.4130337581927779	0.584738329885417	0.5720722537643579
0.123995271674135	1:151862661:G:A:R:wC	0.0492522506622683	41	-0.26507078706776	1	GTEx	410.712966198137	309.174540905585	314.356556905186	GTEX	447.425896962544	320.041985899939	261.32519018343	0.124684815745644	0.25403302455263	0.271607795494057	AGTAGAGACGGGGTTTCTCCGTGTTGGTCAGGCTGGTCTTGAACTCCCGAACTCAGGGATCCGCCTGCCTTGGCCTCCCAAAGTGCTGGGATTATAGGCGTGAGCCACAGCGCCCGGCCATTAACCAGGCTTTAAAAAGAAACAGAACACTTAGTTAACAGAACCATATACTCTGGGTAAGTAATAGTGCACTTGTTTAG	0.3935403982955121	0.9255272871885308	0.44115876360301504	0.319994248281623	0.8462688336417009	0.329098075535536
-0.114878881372959	3:129833031:C:T:R:wC	-0.151402446505554	41	-0.7048287525962579	3	GTEx	969.8707233081932	576.6516992981759	744.940601088329	GTEX	895.8663521395441	519.338503518328	456.41832430095803	0.0979614256190328	0.242405395552787	0.18321050184064605	AGTAGAGACGGGGTTTGAACACGTTGGCCAGGCTGGTCTCAAATTCCTGACCTCAGGTGATTCACCCACCTCTGCCTCCCAAATTGCTGGGATTACAGGCGTGAGCCACCACGCCTGGCCAGAAGAAATCTTTATCTTGGTGTGCAGTCTCTGGTGAGGGACAAATGTCATCTCTCTTGGATCTGAATCTGGAAGGATCA	0.308400488451798	0.725240115182263	0.00038929544437081603	0.240918107094948	0.532244353903573	0.000119525175773547
-0.4206102357414621	3:129833031:C:T:A:wC	-0.164773248033772	41	-0.717900141373902	3	GTEx	1422.87257049604	861.4107873253371	1111.65103305295	GTEX	1063.00564784665	768.4197387623351	676.166860702886	0.0849536919934045	0.17791727411527694	0.14351941821879902	AGTAGAGACGGGGTTTGAACACGTTGGCCAGGCTGGTCTCAAATTCCTGACCTCAGGTGATTCACCCACCTCTGCCTCCCAAATTGCTGGGATTACAGGTGTGAGCCACCACGCCTGGCCAGAAGAAATCTTTATCTTGGTGTGCAGTCTCTGGTGAGGGACAAATGTCATCTCTCTTGGATCTGAATCTGGAAGGATCA	2.09898418906573e-06	0.567491433840046	2.39587965774891e-06	7.38129776882724e-07	0.35438215479371205	5.67057572657112e-07
-0.30955512826188697	4:7060137:C:T:R:wC	-1.3067293600037	41	0.0479174500759367	4	GTEx	187.43878707339002	107.46370555658899	124.50037029759199	GTEX	151.453021633454	43.2745757537339	128.42473566248898	0.191192160882186	0.7859838928678209	0.343055383893957	AGTAGAGACGGGGTTTCACCATGTTGGCCAGGCTGGTTTTGAACTCCTGACCTCAGGTGATTCACCTGCCTCAGCCTCCCAAAGTGCTGGGATTACAGGCGTGAGCCACTGCACCCGACCTAAAGTTGCTTTCTCTTAAGCAGAGACCCTTTCGTGCCAGGTGCTCTCCTCCCTCAAAGCAGCAGTACAGCCAGAGAAAG	0.149418008032287	0.221880747446186	0.92452120976736	0.105430361490268	0.0964046268415226	0.8889140405423349
-0.13120066263490598	6:36920049:C:T:A:wC	0.334512397739047	41	-0.13983551378527098	6	GTEx	527.2256418391099	277.796247011487	377.57675491883697	GTEX	481.458012552754	350.39868791565596	343.152841880129	0.116036200703245	0.32118353789175297	0.272875757619488	AGTAGAGACGGGGTTTCACCATGTTGGCCAGGCTGGTCTCGAACTCTTGACCTCAAGTGATCCACCCACCTTGGCCTCTCAAAGTGCTGGGATTACAGGTATGAGCCACTACACTCTGCCCCCGAAAGTTCTTAATTTTAATGAAGTCCAATTTATTTTTGTTTTGTTGCCTATGCTTTTGGTGTCATATCCAAGAAATC	0.327433859324786	0.506683027164272	0.7050536318125871	0.258186713483354	0.297643924337781	0.608335254416448
0.0470437425487901	6:36920049:C:T:R:wC	0.24037198430330306	41	-0.409956209982899	6	GTEx	615.407877902741	423.497413662874	504.629454241444	GTEX	635.79968976912	500.139059446868	380.359397714742	0.111790954978832	0.195602469080573	0.19851686588327	AGTAGAGACGGGGTTTCACCATGTTGGCCAGGCTGGTCTCGAACTCTTGACCTCAAGTGATCCACCCACCTTGGCCTCTCAAAGTGCTGGGATTACAGGCATGAGCCACTACACTCTGCCCCCGAAAGTTCTTAATTTTAATGAAGTCCAATTTATTTTTGTTTTGTTGCCTATGCTTTTGGTGTCATATCCAAGAAATC	0.733650939646549	0.410389007545056	0.0747416954160972	0.673887356567677	0.219116758754008	0.0389140015527084
-0.0198850189849447	10:122649033:G:T:R:wC	0.102917478317878	41	0.0596871996991763	10	GTEx	348.76294049337014	261.450908031457	310.11625573569097	GTEX	344.184668021509	280.769232285905	323.358244843394	0.128466002945392	0.286082485545766	0.20563545619447304	AGTAGAGACGGGATTTCACCATGTTAGCCAGGATGGTCTCGATCTCCTGACCTCGTGATCCGCCCACCTCGGCCTCCCAAAGTGCTGGGATTACAGGCAGGAGCCAGCACACCCGGCCAAAAAATGACATCTTGATATGGTTCCATTAGAGGCTTGTGACTTGGCAAGAAGGATCAGTAAACTCGTGGAGGTGTAGCTTG	0.9045794193063992	0.853574139519588	0.83777510826189	0.8769883086811251	0.719035916417077	0.771619375422129
-0.0178638511565518	2:75928122:G:C:R:wC	0.119896019662542	41	-0.533026258530503	2	GTEx	1845.8353569378799	1328.01123256196	1449.60920357556	GTEX	1823.00014661786	1442.87867344634	1002.6523450596197	0.0773373498959607	0.12554268372114802	0.136891049988986	AGTAGAGACATGGAAAAAGCCACGTGAAGACAGAGGCAGAGAGAGGAGTTATGTAGTCACAAGCCAAGAAACACCTGGAATGACCAGAAGTTGCAAAAGGCAAGGAAGAATTACCGCTCCCCACAACCCCCCAGGGCCTTTGGAAGAAGCAAGGTGCTGCCAATACCTTGACTTCAGATTTTGGCCTCCACGCTGTGAGA	0.855945256275797	0.552293257388616	0.000325024856427554	0.817325617530922	0.33956659265806	9.868635571113692e-05
1.07627999196189	9:69843065:G:A:A:wC	0.974211630835981	41	1.07674384984303	9	GTEx	1432.1651478245499	897.177336845594	1127.33825574395	GTEX	3021.17473851	1762.3951043220602	2377.44458308748	0.0622031346202094	0.131472734140645	0.097417014199467	AGTAGAGACCGAGTTTCATCGTGTTAGCCAGGATGGTCTCCATCTCCTGACCCCGTGATCGCCTGCCTTGGCCTCCCAAAGTGCTGGGATTACAGGCGTAAGCCACCGTACCTGGCCCTCTTTTCCATTATTAATATTGTTTTGTTTTATTGTTCATTGCAGAAATTGAAGTATTAAAATATCTTATTATAATAATATTG	4.1362046008172797e-66	8.069158951794341e-13	1.99681000344846e-27	4.4912490377158284e-67	1.26309045115705e-13	2.1216487555002e-28
0.733961472215081	9:69843065:G:A:R:wC	0.823134453297386	41	0.895619050252189	9	GTEx	1813.94914035201	1052.2680581892098	1334.24087196714	GTEX	3016.2440230419	1860.9669194047895	2483.47770415796	0.0614471949601821	0.131585153006764	0.115581192398149	AGTAGAGACCGAGTTTCATCGTGTTAGCCAGGATGGTCTCCATCTCCTGACCCCGTGATCGCCTGCCTTGGCCTCCCAAAGTGCTGGGATTACAGGCGTGAGCCACCGTACCTGGCCCTCTTTTCCATTATTAATATTGTTTTGTTTTATTGTTCATTGCAGAAATTGAAGTATTAAAATATCTTATTATAATAATATTG	4.2989732249829895e-32	2.2480962381237893e-09	6.030202044243468e-14	6.92922645981885e-33	3.96176256307769e-10	9.27428322651705e-15
0.22267790841004	14:77517390:A:C:R:wC	0.372529017910917	41	0.22383491435011604	14	GTEx	95.60736246415821	68.4200752881876	74.1240432125529	GTEX	111.611689342752	88.4870604004542	86.2849495410345	0.232604590938065	0.5547330147242171	0.4527077395517	AGTAGAGACGAGATTTTGCTATGTTGGCCAGGCTGGTCTCGAACTCCTGGCCTCAAGTGATCCACCCTCCTCATCCTCCCAAAGTGCTGGGATTACAGGAATGAACCACTGAGCCCAGACTTTAGCGTATAATTTGTAGCTCCAGGAGGAGCCAAGATTTGAAAGCAGAACCATCATACCCACACAACGTAAAGCAGGGC	0.412822647086288	0.700935465244696	0.7157274662027601	0.33840385156266195	0.501872443239201	0.6209984345346421
0.0939261246874894	14:77517390:A:C:A:wC	0.16428603168144398	41	-0.0215326177972544	14	GTEx	403.8287102185289	213.571558616514	261.553751726591	GTEX	430.792951761689	239.55651282901297	257.663772435885	0.13537763460802302	0.334309366861689	0.22277086171323496	AGTAGAGACGAGATTTTGCTATGTTGGCCAGGCTGGTCTCGAACTCCTGGCCTCAAGTGATCCACCCTCCTCATCCTCCCAAAGTGCTGGGATTACAGGCATGAACCACTGAGCCCAGACTTTAGCGTATAATTTGTAGCTCCAGGAGGAGCCAAGATTTGAAAGCAGAACCATCATACCCACACAACGTAAAGCAGGGC	0.562183908882627	0.7919214041265981	0.9484444255299828	0.487802445299985	0.623130008256872	0.9229978812088772
0.631931762536363	12:49095668:C:G:R:wC	0.7040802200998779	41	1.16512148242088	12	GTEx	630.3935603452901	431.46537210298	506.74450076078796	GTEX	977.5386519653599	702.644215443737	1136.53964399105	0.0814013086717227	0.20401348424568694	0.149084796033734	AGTAGAGACGAGGTTTCTCCATGTTGGTCAGGCTGGTCTCAAACCCCCAACCTCAGATGATCCGCCCACCTCGGCCTCCCAAAGTGCTGGGATTACAGGCGTGAGCCACCGCACCCGGCCTTTTTTTTTGAGAGGGAGTCTCGCTCTGCTGCTCAGGCTGGAGTGCAGTGGCGCGACCTCGCCTCACTGCAACCTCTGCC	3.4801455687962e-14	0.00216597023008028	3.59868170640123e-14	8.28359547900589e-15	0.000558212525465076	5.48934089066873e-15
0.688296578665067	12:49095668:C:G:A:wC	0.667609761052234	41	0.8265102599909209	12	GTEx	365.674766626083	258.956257053703	280.237167486978	GTEX	589.3018114130269	411.521725550647	496.278990259538	0.111401244962	0.258858693785996	0.17390459282663598	AGTAGAGACGAGGTTTCTCCATGTTGGTCAGGCTGGTCTCAAACCCCCAACCTCAGATGATCCGCCCACCTCGGCCTCCCAAAGTGCTGGGATTACAGGGGTGAGCCACCGCACCCGGCCTTTTTTTTTGAGAGGGAGTCTCGCTCTGCTGCTCAGGCTGGAGTGCAGTGGCGCGACCTCGCCTCACTGCAACCTCTGCC	2.22348723996527e-09	0.0315195859183169	8.05705651540285e-06	6.46988244856945e-10	0.00990721720534955	2.00752886915751e-06
-0.179530296613202	10:122649033:G:T:A:wC	0.44844246522105297	41	-0.609053750690756	10	GTEx	1284.84871121743	843.261118389749	1054.01798053629	GTEX	1134.15787200759	1150.64070219595	690.1547760775992	0.0802679840299678	0.179802496121393	0.154250552899225	AGTAGAGACGGGATTTCACCATGTTAGCCAGGATGGTCTCGATCTCCTGACCTCGTGATCCGCCCACCTCGGCCTCCCAAAGTGCTGGGATTACAGGCATGAGCCAGCACACCCGGCCAAAAAATGACATCTTGATATGGTTCCATTAGAGGCTTGTGACTTGGCAAGAAGGATCAGTAAACTCGTGGAGGTGTAGCTTG	0.041323376120123004	0.0392490622231109	0.000262625457034648	0.0253101124165758	0.0126282781218368	7.865212096335021e-05
-0.0748455844715414	11:61269650:C:T:A:wC	-0.0225575923599837	41	-0.4319875161419679	11	GTEx	634.067093357226	463.014446112715	541.370658153946	GTEX	601.980749300492	455.62962072845	400.745585967224	0.117990515347799	0.269610942824829	0.21283876661487	AGTAGAGACGGGGTTTCACCATGTTGGCCAGGCTGGTCTCGAACTCCTGACTTCAGGTGATCCGCCTGCCTTGGCATCCCATAGTGCTGGAATTACAGATGTGAACCACCGCGCCCAGCCAGGGATTACATTTCAACATGAGATTTGAAGGGGACAAACATCCAAACCATATCAGGAGGTTTCAGCTGAGACCTTAAGGA	0.59833776061073	0.969362582018822	0.0804816460636695	0.525861827451533	0.933321037215459	0.042392456759452
-0.221771162758372	12:102309619:T:A:A:wC	-0.397227749924752	42	-0.18038830808051295	12	GTEx	968.17438997375	1045.33270199246	968.17438997375	GTEX	830.056222482012	794.010861260683	853.535854541099	0.13083941785880498	0.206809603545904	0.23354882194935	AGTAGAGACGGGATTTCACCGTGTTAGCCAGGATGGTCTTGATCTCTGCACCTCGTGATCTGCCCTCCTTGGCCTCCTAAAGTGCTGGGATTACAGGCGAGAACCACCACGCCCAACCTGCAGACTTTCGAACGGTAAAGCAAATAGAAAGAGTATTATTAGATGAGTGTTAGACAGAAGCAATGCCTGGGATGGCTTGG	0.148042643262797	0.14027470802248698	0.623024650516214	0.0900778138521347	0.0547643281766994	0.43988972797537496
-0.244586441789231	12:102309619:T:A:R:wC	-0.694444938661291	42	-0.33008881112806604	12	GTEx	802.2077242491071	874.666998751281	802.2077242491071	GTEX	677.651150859758	540.093863669328	636.666752688883	0.16514405392859	0.248935951364782	0.2732733045139249	AGTAGAGACGGGATTTCACCGTGTTAGCCAGGATGGTCTTGATCTCTGCACCTCGTGATCTGCCCTCCTTGGCCTCCTAAAGTGCTGGGATTACAGGCGTGAACCACCACGCCCAACCTGCAGACTTTCGAACGGTAAAGCAAATAGAAAGAGTATTATTAGATGAGTGTTAGACAGAAGCAATGCCTGGGATGGCTTGG	0.21410247146126	0.0177422549352997	0.394885942818338	0.138593507190934	0.00527645492836837	0.227082932999734
-0.25476396514897304	1:3790322:T:C:A:wC	0.20889015063155605	42	-0.594884342291489	1	GTEx	416.283741010086	376.91396357065804	416.283741010086	GTEX	348.733555073457	435.467563579297	276.290041491146	0.18534623509349304	0.30416732395776697	0.493123179722011	AGTAGAGACGGGATTTCTCCATGTTGGTCAGGCTGGTCTTGAACTCCTGACCTCAGGTGATCCGCCCGCCTCAGTCTCCCAAAGTTCTGGGGTTACAGGCGTGAGCCACTGCATCCGGCCAGATGTGGGATTTTTTTAAGGATGCTCAGCTAGTCAGTATAATGTAAATATTCCAAAATCCTAAAAAAATCCCAAATCCA	0.253352742331947	0.6929953270079731	0.395600815844803	0.169277195577353	0.492233567323572	0.22767850643415
-0.37322179934721	1:3790322:T:C:R:wC	-0.489868023656202	42	-1.90588117576036	1	GTEx	275.752038801362	229.341473300908	275.752038801362	GTEX	213.04173094017798	163.26402838554702	73.23585811234571	0.279471259642143	0.391333319817216	0.984447841822759	AGTAGAGACGGGATTTCTCCATGTTGGTCAGGCTGGTCTTGAACTCCTGACCTCAGGTGATCCGCCCGCCTCAGTCTCCCAAAGTTCTGGGGTTACAGGTGTGAGCCACTGCATCCGGCCAGATGTGGGATTTTTTTAAGGATGCTCAGCTAGTCAGTATAATGTAAATATTCCAAAATCCTAAAAAAATCCCAAATCCA	0.26886343059335804	0.399039415918844	0.12538427280178	0.18172687909504895	0.210645568582726	0.0528689259310604
-0.36075320773153	16:56846536:T:C:A:wC	-0.458463776657369	41	-0.535951717950339	16	GTEx	900.1366764584019	567.502099534638	746.619451621259	GTEX	700.730626523318	413.2526340145269	514.702074728011	0.098518953561796	0.30340533891925203	0.17762601334474304	AGTAGAGACGGGGCTTCACTGTGTTAGCCAGGATGGTCTGGATCTCCTGACCTTGTGATCTGCCCGCCTCGGCCTCCCAAAGTGCTGGGATTACAGGTGCGAGCCACTGTGTCCGCCCCCCTAGCAAGTTTTAATAAAGGAAATGATGCTTCAGTAGCATAGAGTCAATTTGGGAAATTAATTTCCTTAGGATATCATTG	0.0005587146573503661	0.280835612468547	0.00658881025645144	0.000250484057954773	0.130773076362041	0.00255033730526112
-0.431101913130156	16:56846536:T:C:R:wC	-0.0587533546637511	41	-0.518362633850488	16	GTEx	824.498336534612	481.482684716762	596.702164147739	GTEX	611.298277606205	462.434980128804	417.19656088872597	0.110008801367616	0.269636113395012	0.181085589281317	AGTAGAGACGGGGCTTCACTGTGTTAGCCAGGATGGTCTGGATCTCCTGACCTTGTGATCTGCCCGCCTCGGCCTCCCAAAGTGCTGGGATTACAGGTGTGAGCCACTGTGTCCGCCCCCCTAGCAAGTTTTAATAAAGGAAATGATGCTTCAGTAGCATAGAGTCAATTTGGGAAATTAATTTCCTTAGGATATCATTG	0.00020942393762135402	0.915783227371364	0.0103665883487491	8.89928556694355e-05	0.827508051383463	0.004202756547144471
-0.751239369062646	16:1856368:G:C:A:wC	-0.4175647955002511	41	-1.5104420242131902	16	GTEx	740.696071555679	526.8507658587408	577.050007561243	GTEX	439.622898504992	394.593682044979	202.583110760746	0.132211632365744	0.284712332638916	0.278081228128927	AGTAGAGACGGGGTTTCACCATGTTAGCCAGGATGAGTCTGGATCTCCTGATCTCGTGATCCACCTGCCTCAGCCTTCCAAAGTGCTGGGATTACAGGCCTGAGCCACTCTGCCCGGCCAAGTCCTGTTCATTTCTGTAGGATTGGTAGTGATGTCCCCTCTTTCATGCTTTTGGTAGTCAGTCTAGCTAAGAGTTTGCC	4.2546727413442704e-08	0.299842290050754	2.5586557942807497e-07	1.33052866884424e-08	0.142479461833971	5.58329659325078e-08
-0.8450893953807551	16:1856368:G:C:R:wC	-0.5394989633717759	41	-1.37438587659383	16	GTEx	2081.66404598307	1370.5612599734698	1531.1380801255	GTEX	1158.4238152296	942.905743641607	590.395337538815	0.081912832161467	0.196634238859406	0.155944643511706	AGTAGAGACGGGGTTTCACCATGTTAGCCAGGATGAGTCTGGATCTCCTGATCTCGTGATCCACCTGCCTCAGCCTTCCAAAGTGCTGGGATTACAGGCGTGAGCCACTCTGCCCGGCCAAGTCCTGTTCATTTCTGTAGGATTGGTAGTGATGTCCCCTCTTTCATGCTTTTGGTAGTCAGTCTAGCTAAGAGTTTGCC	3.1951329116098598e-24	0.0201953693569897	8.97337073079204e-18	5.90788285534004e-25	0.0060757049875549895	1.21522101538989e-18
-0.122691595879692	11:61269650:C:T:R:wC	0.235169530266858	41	-0.5802489281793821	11	GTEx	1788.5758990418399	1230.99612416425	1338.47474618357	GTEX	1642.3479737408	1449.39381365078	896.029810825322	0.0670451113560505	0.150594683228478	0.15955683693816505	AGTAGAGACGGGGTTTCACCATGTTGGCCAGGCTGGTCTCGAACTCCTGACTTCAGGTGATCCGCCTGCCTTGGCATCCCATAGTGCTGGAATTACAGACGTGAACCACCGCGCCCAGCCAGGGATTACATTTCAACATGAGATTTGAAGGGGACAAACATCCAAACCATATCAGGAGGTTTCAGCTGAGACCTTAAGGA	0.0999723836027912	0.260290648584476	0.000850870447471999	0.0672520753016524	0.118380883088431	0.000276229955481219
0.271828603224883	16:87769275:A:G:A:wC	0.492777062847128	41	0.17617771374735106	16	GTEx	661.513303015236	327.927830675079	537.472652399376	GTEX	798.779554865854	461.5179412692049	607.587874133136	0.0841386667792278	0.22117268770113	0.195877564439215	AGTAGCCAAATATCACCGTTTTCTACCTAAAAGGGGAAAATTTTCTATAAAAAGATTCCACGTCCCTCTTTAGAAAAATAAAGCTACTTTAAAAAGCCCGTTTATATTTGAAACCCCAACAGGCTTCTCAAAACTGCTGTCATTCCTAAATACGAAGTCTTAAAAAATCCACATGTCCTCCTCAGCCAGAGGCCTATGGA	0.00251493330493552	0.0740976629648783	0.48209303794578	0.00123478171212658	0.0258792141455452	0.368424872682336
-0.175574053751893	11:44089352:G:A:A:wC	0.0018345214772587	42	0.0977844743817821	11	GTEx	979.66298471404	1039.39917029508	979.66298471404	GTEX	868.2436200365939	1041.0928959912198	1048.22883643599	0.125779194566523	0.207816634789119	0.261331371261819	AGTAGCCATGGGGAAGATCTGGAAGGAGAATGCTCCAGAAAACTGGACCAGAAGCTGCCAGAGCTCCGTGGAGTGGGTGATCCTGCCATGATCTCCTCTAATACCTCCTACCTGTCCTCTAGAGGAAGAATGATTAAATGGTTCTGGGATTCAGCTGAGGAGGGCTACAGGACCTACCACATGGATGAGTATGATGAGGA	0.24514103938231896	0.9965377868396248	0.8311386133945591	0.162747301950039	0.9929566882158408	0.7082718207157579
-0.436567961996622	11:44089352:G:A:R:wC	-0.0226166153359478	42	-0.26828087972172	11	GTEx	1250.7505317549699	1259.52711271762	1250.7505317549699	GTEX	922.885338319003	1239.58360502492	1036.42097101881	0.144970411847009	0.148909500477807	0.282786696303421	AGTAGCCATGGGGAAGATCTGGAAGGAGAATGCTCCAGAAAACTGGACCAGAAGCTGCCAGAGCTCCGTGGAGTGGGTGATCCTGCCATGATCTCCTCTGATACCTCCTACCTGTCCTCTAGAGGAAGAATGATTAAATGGTTCTGGGATTCAGCTGAGGAGGGCTACAGGACCTACCACATGGATGAGTATGATGAGGA	0.005935356539193521	0.942671002523139	0.527586275473372	0.00260022032655646	0.879280309612467	0.3427711614428631
0.471238176115861	17:9004637:TAAAC:T:A:wC	0.35582507749249703	42	1.12191446868424	17	GTEx	1023.0147575341499	939.421748611229	1023.0147575341499	GTEX	1418.55169834392	1202.2759727619198	2227.29202041626	0.110474269496392	0.13524350095642002	0.178848392087351	AGTAGGGCCTCAATAAACATTTGCTGGATTGAATTAAATTGGATTTGGGTGGACCAAAGCATCCAGTCTATTTCAGGGAGTTGATTCGTGAGACTCTTAAGACCAGACGTGGGTTACTCTTTGTTCCTCTACTGACTGGAATTCCCCGTGTTGTTTGAGATGTGTGTCCCAAAGAGAAACTTGTTGTTCTGAAGAA	5.70278725346467e-05	0.0274652778679907	1.9379979793113802e-09	1.9937270644225695e-05	0.0085135098299416	3.54175927076828e-10
0.38187158002774896	12:130625458:A:G:A:wC	-0.329262703263975	42	0.17625921445949302	12	GTEx	1076.6151259102498	918.728340153943	1076.6151259102498	GTEX	1402.77306010548	731.358384888445	1215.1380934731199	0.114883302297147	0.24264952278894894	0.2436106222707	AGTAGGCCATGGAAAGGTATGTACAGTAAGATCACACTTAGGAAATTATATATAATCGGGGTGCTCAGGCTTTCAGAAAAAAAACCAGAAGAGGCACACGGAGTCACAGGGCACAGAGTCTGGGTGGCGGGCCCCTATGAGATTTTCACTCTCTCTATGTATGCGTATTTTGTGTGTTATACATTTTATATAATGAGTGT	0.00215936965629496	0.34899654543745	0.6496281941853239	0.0008873762731316689	0.17479784025711498	0.469355285451935
-0.289600373958984	12:120984632:A:C:R:wC	0.0445223070856286	41	-0.0991888542780407	12	GTEx	2448.51171996311	1243.1319624859698	1738.58978236668	GTEX	2003.25650813958	1282.5444899982401	1623.6557456297598	0.0740232979320914	0.172560180737534	0.11870526511885697	AGTAGGCGAGAGGGTTAACCAGGTTTGAAACCTTGCCTCCTTTTTTCCCCTGAAGGTTATGAAAATTTCTTTGGAGGAAGGAAAATTTCCTTTATGACAAATTTGGGGTTCCTTAATTTGTATGGTCTTTCTGTTATCACTCTTGAATTAGAGGTACTTTTTGGAATATTTAGGTAATAAAATGACATTAATGACATTTG	0.000214867171181477	0.899023963271291	0.517274675071075	9.14262287098583e-05	0.79639894424151	0.403385967112166
-0.18893747023826304	12:120984632:A:C:A:wC	-0.0862687683904755	41	-0.317112524749152	12	GTEx	1289.73932461124	746.824594136203	971.579153699191	GTEX	1132.02100602228	703.386342623272	779.842978112532	0.0844176643017455	0.215696628794638	0.169336069348962	AGTAGGCGAGAGGGTTAACCAGGTTTGAAACCTTGCCTCCTTTTTTCCCCTGAAGGTTATGAAAATTTCTTTGGAGGAAGGAAAATTTCCTTTATGACACATTTGGGGTTCCTTAATTTGTATGGTCTTTCTGTTATCACTCTTGAATTAGAGGTACTTTTTGGAATATTTAGGTAATAAAATGACATTAATGACATTTG	0.0411781997716419	0.835435643952775	0.110225269225962	0.0252127616594353	0.6891902650495921	0.0611123791806432
1.38423119379498	5:179267448:A:AG:A:wC	0.7335707746100941	42	1.7239353450264	5	GTEx	313.456884341274	340.171414091937	313.456884341274	GTEX	817.289728892825	564.9755162803569	1034.14574842701	0.137949211606919	0.221787676364451	0.229157280893154	AGTAGGCTATGACTGTGCCACTGCACTCCAGCCTGGGTAGACAGAGTGAGACCCTGTCTCAGAAAACAAAAAAGAACAAGACAACACCCTAAGTGAAGAGGTGCCTCACATACAAGAGTCCACAGCAGGGCAAATGCGAGTGTGGAGGGAAGCATCTCCCAGGATTCAGGGCGGCCCGCTGACGACTCCTGCCCGGACAA	5.604449054339371e-23	0.0035493194071777	3.40017246840436e-13	1.0766204295185199e-23	0.000941205368343123	5.3560026510337605e-14
1.09687150888964	5:179267448:A:AG:R:wC	0.6945616533392769	42	1.38533946160658	5	GTEx	179.15673894248798	218.49622156473202	179.15673894248798	GTEX	382.45716651002	354.156236050442	469.383456645149	0.227549170996191	0.267683488723065	0.341828275809817	AGTAGGCTATGACTGTGCCACTGCACTCCAGCCTGGGTAGACAGAGTGAGACCCTGTCTCAGAAAACAAAAAAGAACAAGACAACACCCTAAGTGAAGAGTGCCTCACATACAAGAGTCCACAGCAGGGCAAATGCGAGTGTGGAGGGAAGCATCTCCCAGGATTCAGGGCGGCCCGCTGACGACTCCTGCCCGGACAA	4.4369541024278395e-06	0.0302467149467752	0.000201884491715624	1.43291224992473e-06	0.00946701136323909	5.062230454242821e-05
0.0416312930237315	1:95275560:T:A:A:wC	0.215807154337786	42	-0.04224032782493	1	GTEx	572.717969025608	665.5463739630919	572.717969025608	GTEX	589.643674835741	773.0687252582001	557.343418480317	0.148325918238925	0.25067170450528803	0.288101937180065	AGTAGGCTGGGCGCGGTGGCTCATGCCTGTAATCCCAGCACTTTGGGAGGCCGAGGCGGGCAGATCACCTGAGGTCAGGAGTTTGAAACCAGTCTAGCCAACACAGCAAAACCCCGTCTCTACTAAGAATACAAAAATTAGCCGGGCGTGGTGGTGCGTGCCTGTAATCCCAGCTACTCAGGAGGCTGAAGCACAAGAAT	0.8428106453972609	0.6018794293583271	0.938939823284763	0.778960120178072	0.389284587434134	0.883435194671516
0.263909611897601	1:95275560:T:A:R:wC	0.527786216333788	42	-0.332355959248399	1	GTEx	561.901122396494	555.2937025952481	561.901122396494	GTEX	675.451603402727	800.6744239046111	445.8378916397309	0.169297524988309	0.210515378191798	0.42235845565266	AGTAGGCTGGGCGCGGTGGCTCATGCCTGTAATCCCAGCACTTTGGGAGGCCGAGGCGGGCAGATCACCTGAGGTCAGGAGTTTGAAACCAGTCTAGCCTACACAGCAAAACCCCGTCTCTACTAAGAATACAAAAATTAGCCGGGCGTGGTGGTGCGTGCCTGTAATCCCAGCTACTCAGGAGGCTGAAGCACAAGAAT	0.188039475891216	0.0379631284309642	0.6151120736476271	0.119031655998003	0.0121721178002793	0.43133750987161
0.0279105735731134	1:110251746:G:A:A:wC	-0.388662938896145	42	0.0700403890871454	1	GTEx	404.4635857502111	263.632229295116	404.4635857502111	GTEX	411.942743257447	201.40052924552398	424.497254877124	0.186280406708068	0.37224856151785707	0.375023061151051	AGTAGGGAAGATATTGCTAAATTCTTTTCCTAGCAAGGAATATTACTATTAATACTCTGGGAAAGGAATGCATTCCTGGGGGGAGGTCTATAAACGGCCACTCTGGGAATGTCTGTCCTATGCAGTTGAGACAAGGACTGAAGTACACCCTGGTCTCCTGCAGTACCCTCAGGCTTACTAGGGTGGGGAAAAACCTGGCC	0.918384802835247	0.5053210363426529	0.921231812468714	0.88089797656326	0.2964413431936239	0.851846547801762
-0.261229219117251	1:110251746:G:A:R:wC	-0.562884321869395	42	0.0403751502931204	1	GTEx	301.374115307605	200.40710336075298	301.374115307605	GTEX	251.90346526710601	135.68107645871902	309.58139361811	0.243433316350376	0.470463243733149	0.363002410508758	AGTAGGGAAGATATTGCTAAATTCTTTTCCTAGCAAGGAATATTACTATTAATACTCTGGGAAAGGAATGCATTCCTGGGGGGAGGTCTATAAACGGCCGCTCTGGGAATGTCTGTCCTATGCAGTTGAGACAAGGACTGAAGTACACCCTGGTCTCCTGCAGTACCCTCAGGCTTACTAGGGTGGGGAAAAACCTGGCC	0.38708470726955	0.4266408136323761	0.954446112447652	0.283224542000386	0.231522181655166	0.9114374749083672
-0.237313011694506	22:37755214:G:T:R:wC	-0.7249971666019571	41	0.031143918223758	22	GTEx	1189.1279011965	879.9227808045558	934.1093904949879	GTEX	1008.5525541700599	532.136842831886	955.1497278422952	0.0892306945328998	0.252569551548976	0.13761801014240302	AGTAGGGAATCAGTGAGTCGACACTTTAGCACCTCCGTGACTGTCTCCAGCTGTGGCAGGAATCCAAGAGAGAGATGGAGACCTGGATTAAGGCCACCCGGCAGGGAATTGAAAATATAATTTGTAAAACGCAATCATCTGGTCCAAATGAGGAAGGGAAGGAGAGTAACCAAGTTTGGATCTCAGAAAGACTCAGATGG	0.0140615940720557	0.0140498148740538	0.875093195756876	0.007824636981520479	0.004098423466505179	0.8209626589077259
-0.358163542729468	22:37755214:G:T:A:wC	-0.386386777670139	41	-0.30492574056905897	22	GTEx	2254.14038549556	1545.42392277044	1733.42131401986	GTEX	1759.0009549095098	1182.61470927672	1403.4949530507502	0.0667262189980237	0.157740113731455	0.142110271365212	AGTAGGGAATCAGTGAGTCGACACTTTAGCACCTCCGTGACTGTCTCCAGCTGTGGCAGGAATCCAAGAGAGAGATGGAGACCTGGATTAAGGCCACCCTGCAGGGAATTGAAAATATAATTTGTAAAACGCAATCATCTGGTCCAAATGAGGAAGGGAAGGAGAGTAACCAAGTTTGGATCTCAGAAAGACTCAGATGG	2.42569611983071e-07	0.0438854642123895	0.0628485918997327	7.976549324045598e-08	0.014304874389136	0.0318970721422228
-0.0567854843259252	16:53508507:C:T:R:wC	-0.226319424253984	41	-0.379030575605739	16	GTEx	2173.91795658977	1435.50141972016	1593.11638195448	GTEX	2089.94245650402	1226.89889987896	1224.02788081136	0.0616723298060692	0.17247542052639306	0.115604222351914	AGTAGGGACGGGGTTTCTCCATATTGGTCAGGCTGGTCTCAAACTCCCAACCTCAGGTGATCCACCTGCCTCGGCCTCCCAAAGTGCTGGGATTATAGGCGTGAGCCACGGTGCCCAGCCTATAATTCTTTTTATATGTTGCTAGGTTTGGTTTGCCAACAGTTTGTTGAGGAATTTGTTTTCAGTTAAAAAAAATATTT	0.432310926684051	0.370018687905765	0.0029094256007674607	0.3571751507426429	0.189458182158239	0.0010428959534906099
-0.0716269242980862	16:53508507:C:T:A:wC	-0.21124269499192005	41	-0.4443598154376141	16	GTEx	2221.2464621036897	1439.6097600242401	1690.5030969113095	GTEX	2113.23195905398	1243.66238365591	1243.17225018124	0.0623503669812494	0.19750618203753895	0.128607616215535	AGTAGGGACGGGGTTTCTCCATATTGGTCAGGCTGGTCTCAAACTCCCAACCTCAGGTGATCCACCTGCCTCGGCCTCCCAAAGTGCTGGGATTATAGGTGTGAGCCACGGTGCCCAGCCTATAATTCTTTTTATATGTTGCTAGGTTTGGTTTGCCAACAGTTTGTTGAGGAATTTGTTTTCAGTTAAAAAAAATATTT	0.31910799993605105	0.491939162371118	0.00161297219173718	0.250646247119746	0.284822007198716	0.000549967551295434
0.108226823792039	9:139653412:C:T:R:wC	-0.458124714282037	41	-0.200542342539149	9	GTEx	735.490615897628	503.00925532503	538.476395365063	GTEX	792.67996565821	366.209946426619	468.846699804997	0.0839997303154537	0.28873702408865	0.199388934858806	AGTAGGGACGGGGTTTTGCCATGTTGGCCAGGCTGGTCTCAAACTCCTGGCCTCAAGTGATCCACCCGCCTCGGCCTCCCAAAGTGCTGGGATTACAGGCATGAGCCACCGCGCCAGGCCAGTTTCCTGATCTTTGAAATGAGGAGTACGCTGGGTAGCTACCTATGTCTGTGGGTCTGCTGTGGAGCGCTCAGGCTGGC	0.259582468247987	0.250353884051044	0.425588445892821	0.19760025079943305	0.112591846183608	0.31451914267031
0.290525393591187	9:139653412:C:T:A:wC	-0.167658050264445	41	-0.114533447667725	9	GTEx	1179.55764188471	839.612575478528	865.640292290704	GTEX	1442.9238548451199	747.6353412864612	799.043247472697	0.0697563059454297	0.22689493187761806	0.14245158341114406	AGTAGGGACGGGGTTTTGCCATGTTGGCCAGGCTGGTCTCAAACTCCTGGCCTCAAGTGATCCACCCGCCTCGGCCTCCCAAAGTGCTGGGATTACAGGTATGAGCCACCGCGCCAGGCCAGTTTCCTGATCTTTGAAATGAGGAGTACGCTGGGTAGCTACCTATGTCTGTGGGTCTGCTGTGGAGCGCTCAGGCTGGC	7.687614520616049e-05	0.666108002644809	0.534841833919308	3.11540836255589e-05	0.459953309537688	0.421387347946444
0.955231202969176	9:79774744:C:T:R:wC	0.496931053805568	42	1.5032667650613898	9	GTEx	1535.49655284767	1611.1544325444504	1535.49655284767	GTEX	2977.74922006231	2274.01195898813	4353.67968587315	0.0898527980755645	0.139124153263435	0.12143645095399	AGTAGGGAGGCTGAAAGTGCAGTCTTCAGTTTGTGGCCAAAGTCCTGAAAGCCCTTGGCAAACCCACTGGTAAGTCCAAGAGTTAAAAAATTGAAGAACCTGGAGTCTGATGTTCAAGGACAGGAAGCATCAGCACAGGAGAAAGATGGAGGCTGGAAGACACAGCAAGTCAGCACCCTCCAGCTTCTACCTGATTTTTC	1.16791599009549e-25	0.0014060741858933198	3.4157203106474797e-34	2.1365172550095702e-26	0.000354464076196114	3.39375061848301e-35
0.7095590610110849	9:79774744:C:T:A:wC	0.117975090343693	42	1.38458741746185	9	GTEx	1371.3558064407	1403.6789331390198	1371.3558064407	GTEX	2241.76977789498	1523.1988968907501	3579.9768873403204	0.0930587249461568	0.130011899700412	0.13136746002815	AGTAGGGAGGCTGAAAGTGCAGTCTTCAGTTTGTGGCCAAAGTCCTGAAAGCCCTTGGCAAACCCACTGGTAAGTCCAAGAGTTAAAAAATTGAAGAACTTGGAGTCTGATGTTCAAGGACAGGAAGCATCAGCACAGGAGAAAGATGGAGGCTGGAAGACACAGCAAGTCAGCACCCTCCAGCTTCTACCTGATTTTTC	1.0319987063027302e-13	0.577463313458503	4.874451952251628e-25	2.4431338396622898e-14	0.364185988067456	5.661614374762138e-26
0.0563417262018984	19:15884810:A:T:R:wC	0.19873249685742495	41	-0.664523895010074	19	GTEx	315.66278040956	214.492096296558	287.114732087868	GTEX	328.202200276392	246.1610351764	180.814207736866	0.148393912730692	0.310162223258105	0.258892463253016	AGTAGGGATTATCATCCCCATTTTACAGATGAGGAACTCAAGGCTCAGAGAGGAACAGCAATGGCCTAATGCTACCCAGCAGAGCCAAAATTCCAGACCAGATCTGTCCATGGTCCCTCCACCCCAAGACTCCTGCTGGGACCCAGAGTTCAAGGAACTCACGTGCATGATGTTCACACTCCTGTTGAAGATCTTTATAT	0.7602153199114821	0.71691532028375	0.0231124578016468	0.7041853423633991	0.521693393780579	0.010264325779984
0.19154060936053105	19:15884810:A:T:A:wC	0.528897326029072	41	-0.7385009584763961	19	GTEx	169.09554854413602	134.732403304255	161.483688348945	GTEX	192.930912628882	194.415500419911	97.0556168235834	0.163499877104626	0.382673216442299	0.36897198073236703	AGTAGGGATTATCATCCCCATTTTACAGATGAGGAACTCAAGGCTCAGAGAGGAACAGCAATGGCCTAATGCTACCCAGCAGAGCCAAAATTCCAGACCTGATCTGTCCATGGTCCCTCCACCCCAAGACTCCTGCTGGGACCCAGAGTTCAAGGAACTCACGTGCATGATGTTCACACTCCTGTTGAAGATCTTTATAT	0.30892875500387	0.3374547968207701	0.0853154506657531	0.24139662113366	0.166937249077746	0.0453375011654607
0.0127414952044013	22:21216695:A:C:R:wC	0.183148341334077	41	0.0548533969035091	22	GTEx	1310.4978120794501	857.397067421615	888.9115090999852	GTEX	1321.4352393774302	973.263393345816	922.303322717545	0.0724995836146445	0.181596936173134	0.17227690793818998	AGTAGGGCATTGTGGCAGAGGATAAACTTGAATCTAGCTTTTAAGGCTGAGGTTTACACAAGAGGAGTGAGAATGAGGGATGTTCTTAGGGAAGACAGGAAAATATGCAAATGCACTGGCCCAGCAACAGAGCTCCTGGGTCCAGAGGAGGGACATGATAGACTGGGTGTGTTAGAGGACAGGGGATGGAGGAGGTAGCT	0.89128851078484	0.523946504528956	0.8208527279075479	0.860493675005463	0.313193796020663	0.750179647772951
0.275227385624064	22:21216695:A:C:A:wC	-0.108582987679387	41	0.0939381595116081	22	GTEx	743.663971429285	497.692468582845	480.159044698911	GTEX	899.5901180139169	461.465905368735	512.362051572462	0.0829069344557119	0.289869957976456	0.184576283418399	AGTAGGGCATTGTGGCAGAGGATAAACTTGAATCTAGCTTTTAAGGCTGAGGTTTACACAAGAGGAGTGAGAATGAGGGATGTTCTTAGGGAAGACAGGCAAATATGCAAATGCACTGGCCCAGCAACAGAGCTCCTGGGTCCAGAGGAGGGACATGATAGACTGGGTGTGTTAGAGGACAGGGGATGGAGGAGGTAGCT	0.00187116291371335	0.846890364708789	0.707104913858043	0.0009010942085567107	0.7079638713175329	0.610794638837541
0.525963307654512	12:130625458:A:G:R:wC	-0.0571115186201676	42	0.29095696656436604	12	GTEx	674.38416568738	574.4422505705301	674.38416568738	GTEX	971.0401684096048	552.466720482034	827.4982811049872	0.142529730181949	0.25421518542536803	0.29016547179871505	AGTAGGCCATGGAAAGGTATGTACAGTAAGATCACACTTAGGAAATTATATATAATCGGGGTGCTCAGGCTTTCAGAAAAAAAACCAGAAGAGGCACACAGAGTCACAGGGCACAGAGTCTGGGTGGCGGGCCCCTATGAGATTTTCACTCTCTCTATGTATGCGTATTTTGTGTGTTATACATTTTATATAATGAGTGT	0.000583642332173611	0.913039565570028	0.499209861187291	0.000224077207634089	0.8222452074073342	0.315992243804753
-0.50306596847301	14:106963326:G:A:R:wC	-0.19442287679884696	42	-0.4014601877715661	14	GTEx	378.902279650205	400.53219142156405	378.902279650205	GTEX	267.003271761303	350.3674281252221	285.847078630474	0.227788625047367	0.26826530807682	0.409103215992034	AGTAGGCATCTGTGGAGGGGACACAGGAGTGGATAAAAGCCACCTTGACTGGACTCAATCCCCTCCTCATCACTGGGACTTGGGAGCCCCTTACCTGTGGCTGCTGCCACCAAGAAGAGGATTCTCCAGGTCCAGTCCATGGTGAGGAGCTGTGCTTTCAGGGGATTCTCTAGAGGAGGGATGTGGTTGTTGGGTGATGC	0.05138247123234599	0.6735141921324069	0.510441266733083	0.027211030469412003	0.46861091631358	0.326436144151155
-0.5748874625052149	14:106963326:G:A:A:wC	-0.358694698630413	42	0.33095909546449703	14	GTEx	968.227489714557	1150.39795686529	968.227489714557	GTEX	648.899446203455	897.6264931764812	1219.2721292431402	0.171189778768449	0.18345534668242305	0.286153857871201	AGTAGGCATCTGTGGAGGGGACACAGGAGTGGATAAAAGCCACCTTGACTGGACTCAATCCCCTCCTCATCACTGGGACTTGGGAGCCCCTTACCTGTGACTGCTGCCACCAAGAAGAGGATTCTCCAGGTCCAGTCCATGGTGAGGAGCTGTGCTTTCAGGGGATTCTCTAGAGGAGGGATGTGGTTGTTGGGTGATGC	0.0019222226084768198	0.131248425917577	0.420204121649919	0.0007845523098198968	0.0505576647700809	0.247445045088864
0.138146185665519	19:55480666:A:AC:A:wC	-0.111297790526231	42	0.29190450738993795	19	GTEx	343.954617202914	354.819672435019	343.954617202914	GTEX	379.232797383955	328.583118384396	421.188619585603	0.226165780597062	0.25483626854464103	0.321202821284203	AGTAGCTGGTTATTTTGCAATTAGAAAAACTAGCTGGGCACTGAGGCAGGTGAATCACGAGGTCAGGAGTTCGAGACCAGCCTGGCCAACTTGGTGAAACCCCCCCATCTCTACTAAAAATACAAAAAAATTAGCTGGGCACAGTGGTGAATGCCTGTAATCCCAGCTACTTGGGAGGCTGAGGCAGGAGAATTGCTTGA	0.644818816273343	0.817911530036302	0.5490992677426939	0.541319911951891	0.662298213054576	0.3634632948072779
0.173576963215935	21:37473151:C:T:R:wC	0.262723254175974	41	0.144417357088868	21	GTEx	1171.21779627905	869.1319505605942	899.512742316875	GTEX	1321.62707688452	1042.71191449331	994.054262661058	0.0818989408213422	0.162769594497234	0.137496530253655	AGTAGCTGGTTGTTGTGGCCAGCACCTGTAGTCCCAGCTACTCAGGAGGCTGAGGCAGGAGAATGGCGTTGAACCCGGGAGGCAGAGCTTGCTGTGAGCCGAGATCACGCCACTGCACTCCAGCCTGGGTGACAGAGTGAGACTCCAAAGAAAAGAAAAGGAGCTGTTATCATCTTTGTTTTAGACTATAGATTATAAAC	0.0541137756244958	0.239903279284967	0.402984365412156	0.0340563179812716	0.106509932205874	0.293564322757779
0.241059880970639	21:37473151:C:T:A:wC	0.34446694443669	41	-0.18609163657917605	21	GTEx	792.639847603544	592.013474415695	679.2904402370909	GTEX	936.371615436409	752.040204068461	596.5955596896231	0.0960936214272902	0.205632778132976	0.166756702408044	AGTAGCTGGTTGTTGTGGCCAGCACCTGTAGTCCCAGCTACTCAGGAGGCTGAGGCAGGAGAATGGCGTTGAACCCGGGAGGCAGAGCTTGCTGTGAGCTGAGATCACGCCACTGCACTCCAGCCTGGGTGACAGAGTGAGACTCCAAAGAAAAGAAAAGGAGCTGTTATCATCTTTGTTTTAGACTATAGATTATAAAC	0.0210547540865903	0.21737113129786895	0.370960943525271	0.0121212717008392	0.0939036638571423	0.26444483519082995
0.27049135289892395	11:124905997:T:G:A:wC	0.590956534658382	42	0.23249744983601306	11	GTEx	920.880113008039	657.109951931708	920.880113008039	GTEX	1109.61794205669	989.112281581826	1079.93512426992	0.13546467367482598	0.18510238729987305	0.24155227179811606	AGTAGCTTACACACCACAATTACAGTGTTTTGATATTCTGTCTTTTTGTGTACTTACTATTACTAGTGAGTTTTGTGCCTTCGGATAATTTCTTATTTTGTATTAAGGTGCTTTTCTTTCAGATTAAAGAACTCCCTTTAGCTTTCTCATAGGATAGGTCTGGTGTTGATGAAATCTCTCAGCTTTTGTTTGTCTGGGAA	0.0818209418192643	0.0051954574810006	0.520288347911134	0.0458505297833256	0.00141001666926141	0.335791460605972
0.472046248580533	11:124905997:T:G:R:wC	0.24130393503647896	42	0.473493107840111	11	GTEx	1259.2993733911098	997.924360789435	1259.2993733911098	GTEX	1747.08630515031	1179.03776896694	1749.9523369934	0.107181188673811	0.179803608629851	0.21104487114569	AGTAGCTTACACACCACAATTACAGTGTTTTGATATTCTGTCTTTTTGTGTACTTACTATTACTAGTGAGTTTTGTGCCTTCGGATAATTTCTTATTTTTTATTAAGGTGCTTTTCTTTCAGATTAAAGAACTCCCTTTAGCTTTCTCATAGGATAGGTCTGGTGTTGATGAAATCTCTCAGCTTTTGTTTGTCTGGGAA	3.10063105417084e-05	0.3559044939432829	0.0655863737358923	1.06180177841805e-05	0.179582485273214	0.0248603357139233
-0.0579737485509698	1:54404892:A:G:R:wC	1.28408847869908	42	0.997351741684852	1	GTEx	440.822125532826	412.57099998230797	440.822125532826	GTEX	422.42807356330803	1005.1965619341803	881.5017721683009	0.217844601459464	0.239403794989224	0.299088107652471	AGTAGCTTACGCCTGTAATCCCAGCACTTTGGAAGGCTAAGGTGCGCGGATCACAAGGTCAGGAGTTTGAGACCAGCTTGGCCAATACGGTGAAATCCCATCTCTACTAAAAAATACAAAAATTAGCCAGGTGTGGTAGTGCACGCCTGTAGTCCCAGCTACTCAAGAGGCTGAGGCAGGAGAATCACTTGAACCTGGGA	0.851366972388859	4.18332033910154e-07	0.00298501801067954	0.7901434579967509	8.15374046616839e-08	0.000854093045247684
0.0563401820531954	1:54404892:A:G:A:wC	1.17026224369671	42	0.7085648849112349	1	GTEx	465.528120383805	518.453922830115	465.528120383805	GTEX	484.144002602139	1166.70934946481	760.5795814575729	0.17830047654424305	0.15606267869254	0.3836256972547729	AGTAGCTTACGCCTGTAATCCCAGCACTTTGGAAGGCTAAGGTGCGCGGATCACAAGGTCAGGAGTTTGAGACCAGCTTGGCCAATACGGTGAAATCCCGTCTCTACTAAAAAATACAAAAATTAGCCAGGTGTGGTAGTGCACGCCTGTAGTCCCAGCTACTCAAGAGGCTGAGGCAGGAGAATCACTTGAACCTGGGA	0.822037044664807	4.154950841169601e-13	0.148386134736646	0.752014293827188	6.44694949919687e-14	0.0647440341026108
-0.162194092775909	19:53239010:C:G:R:wC	0.37135327273851904	42	-0.226555535842364	19	GTEx	447.27311916369	428.57074678333197	447.27311916369	GTEX	400.280311228917	554.476996806662	382.242170174801	0.19955337623799	0.213985785818584	0.35983479932358897	AGTAGCTTGCCAATGCTCCCAGCTGAATAAAGCCCTTCCTTCTACAACTCGGTGTCTGAGAGGTTTTGTCTGCGACTCGTCCTGCTACACTGTAATTGTCTGGAACAGGGATACAAACTAGAATGTGAAATGCAAAGCCCTGCCTGGGCGGTATGTACCATGTCATGCTGAGGTCCCACAGAACAGATAGATATCCTCTC	0.526430256790675	0.196390574098322	0.69981084120755	0.416341044366553	0.0826680445245488	0.528949874158645
0.167144322399956	19:53239010:C:G:A:wC	0.7546937573347591	42	0.5157798257132	19	GTEx	412.766990249659	394.2857065560289	412.766990249659	GTEX	462.769175882216	664.587264497688	590.845796677439	0.18761138322450696	0.2237666026894	0.32614196109050897	AGTAGCTTGCCAATGCTCCCAGCTGAATAAAGCCCTTCCTTCTACAACTCGGTGTCTGAGAGGTTTTGTCTGCGACTCGTCCTGCTACACTGTAATTGTGTGGAACAGGGATACAAACTAGAATGTGAAATGCAAAGCCCTGCCTGGGCGGTATGTACCATGTCATGCTGAGGTCCCACAGAACAGATAGATATCCTCTC	0.482574492869789	0.00284354392666689	0.23418061811545604	0.3729789851322179	0.000744396729637983	0.113773346334485
0.840148627912523	13:76445316:C:T:A:wC	0.699457087590323	42	1.24565844908016	13	GTEx	2895.0905923287896	3034.70632261038	2895.0905923287896	GTEX	5183.06112963746	4928.40279673072	6866.235149154079	0.0870388757575808	0.0883379196749477	0.106257235268254	AGTAGGAGTAGATTGCTGGAATTACCATGGGTTAAAATGAAAGAGGATGACCTGGCTGGACAAAGGCGTATGGACTCAGGAAGACGAGAACTCCTGCTCTTTCTCTGAATCGGATTTTCCTGGCTGTAGAGACCAGATCAACCCTTCCATTCCATCGATTTGGGTATCTCTCTCTCTCTCTCTTTCTCTCTCTCTCTCTC	2.41804407679565e-21	1.61855556241079e-14	9.285669821826788e-31	4.794011539343209e-22	2.4141762062810896e-15	9.711623705079499e-32
1.28678093499922	5:150831041:G:A:A:wC	0.929428227932258	42	1.2259288095768	5	GTEx	1077.08343356575	1047.2401776682302	1077.08343356575	GTEX	2626.2675087755897	1994.0069058238	2523.64725596888	0.126614759797482	0.151862586344854	0.22004721247966505	AGTAGGAAAAGCCACTCTGTGCTTTCCTTTTCCATGAAGTTAGGAAATCTGTCTGTGGGTTACTGAGATGTTCATGTCACTTAGATCACCATCTCCAAGATAGGGACCTGGCTTCACAATCCAGAGTTTTAAATGGAGCCCATACTGCAGACTTTGTTTAGTGAACTTTCTCACTTTCTGTCCTTGAACTTCTCTGTAGT	1.5266440280349e-23	5.22827469680016e-09	1.26442201370734e-07	2.90127207179681e-24	9.346251059535433e-10	2.52978956441801e-08
0.915973834947688	5:150831041:G:A:R:wC	0.37387453965073103	42	0.506440996401999	5	GTEx	761.0925098492778	821.3552644492081	761.0925098492778	GTEX	1435.25134905574	1064.5800779212	1079.87692650489	0.120003451609404	0.179075386532168	0.23504772818129305	AGTAGGAAAAGCCACTCTGTGCTTTCCTTTTCCATGAAGTTAGGAAATCTGTCTGTGGGTTACTGAGATGTTCATGTCACTTAGATCACCATCTCCAAGGTAGGGACCTGGCTTCACAATCCAGAGTTTTAAATGGAGCCCATACTGCAGACTTTGTTTAGTGAACTTTCTCACTTTCTGTCCTTGAACTTCTCTGTAGT	9.701221676805979e-14	0.100392269901954	0.0798946321794659	2.29538507521169e-14	0.0368154020227606	0.0311907629029043
-0.0809351114399885	8:28966870:C:T:R:wC	-0.8597384753200121	41	-0.099734201295561	8	GTEx	173.323256379376	113.798017937942	141.37197078824	GTEX	163.864431830092	62.6649287078203	132.201371007604	0.17585403607423902	0.5980916434988149	0.4372165087453809	AGTAGGAACAGGGGCAGAGGTGCACAGACCCAGTGGGGTGGAGACCAGGGGCCCTGACATCAGTCCTGGCAAGGGAAGGGTTTCGGAGATGGGGTTTGACGGGTGGAGAAGAGTTACCCAAGAAAAGAGGAGAGGAGAGAAGTCCCAGGCACAGCACAGAGCTTGGTTCCACACACTCACTCTGTTCACATTTGGAGAAC	0.7082260938286279	0.312697643048814	0.874036859753666	0.64534375911107	0.15058464285811	0.819559404192766
-0.06170404220947499	8:28966870:C:T:A:wC	-0.23610832544115	41	-0.443878548346658	8	GTEx	941.12866049527	730.02832384877	767.280885541949	GTEX	902.073686041669	619.252790991235	564.853110137126	0.0845467707135469	0.22421020693018695	0.16693320602188094	AGTAGGAACAGGGGCAGAGGTGCACAGACCCAGTGGGGTGGAGACCAGGGGCCCTGACATCAGTCCTGGCAAGGGAAGGGTTTCGGAGATGGGGTTTGATGGGTGGAGAAGAGTTACCCAAGAAAAGAGGAGAGGAGAGAAGTCCCAGGCACAGCACAGAGCTTGGTTCCACACACTCACTCTGTTCACATTTGGAGAAC	0.5406481962272349	0.500551334216653	0.0181577293475414	0.465499364418868	0.292310377013716	0.00783685686748033
0.26014995912391803	1:235620964:G:A:A:wC	0.5393596959263189	42	0.320210126211467	1	GTEx	812.339807262292	670.465234169042	812.339807262292	GTEX	972.516572866321	974.129633346983	1012.7464424180499	0.120599464447474	0.19571532411372505	0.24887539806508	AGTAGGAATTAAAAGTAAGTTCCAAGAAACACTGGAGGGTCTGGGAAATTATAAATATGATAGATTCTGGGAGTTGTGGAATTTTAGTAAGCCAGCCACATAAGAGTTTTAGAATCAGGGAGGTAGTTTTTAAACGGATGGAGTAGAGACTGGAAGTATAAAGTGGATATTCAGTAGAAGAGAATGCCTATCAGTAACCT	0.0577208705684962	0.0195160078029502	0.35742043110902005	0.0309947381368539	0.0058542012679910285	0.198223880633753
0.0952174213538364	1:235620964:G:A:R:wC	0.375319124644214	42	0.494156194345604	1	GTEx	480.947566451128	342.69184424745	480.947566451128	GTEX	513.4280333473159	444.59587411728796	676.708165904281	0.180189130580477	0.25917542165510105	0.26077338609931	AGTAGGAATTAAAAGTAAGTTCCAAGAAACACTGGAGGGTCTGGGAAATTATAAATATGATAGATTCTGGGAGTTGTGGAATTTTAGTAAGCCAGCCACGTAAGAGTTTTAGAATCAGGGAGGTAGTTTTTAAACGGATGGAGTAGAGACTGGAAGTATAAAGTGGATATTCAGTAGAAGAGAATGCCTATCAGTAACCT	0.6942892851961021	0.30801118958392604	0.13566948113536	0.597200615455449	0.14758132122041	0.0580971633174183
1.18061351368419	8:74367182:C:T:R:wC	1.64755730003599	41	1.3478599261793205	8	GTEx	1686.1217432023002	1241.5912766345698	1269.64316202805	GTEX	3823.1811259550896	3890.63505605933	3230.99979513076	0.0599981795313797	0.0959783902864479	0.111395441980186	AGTAGGACTGTGCCTCCCCACAAGACAATGGTGCCCAGTGAGAGCTGCAGCCTATGCAGATCTGGGAAGCTGTGGCTGTGGAGAGGTCGAGTGGTCCTCCCACCACTAGGAGAGAGGTAGTTTAGGCAGGACCTTGGAGTCCAAGCCAGCTCATGCTTAGAGATAGGATTCAGCTTCAACTGGAGATGGAAACATTTAGC	3.630951002008228e-85	6.313249536589938e-65	1.10419184521739e-32	3.362550832034588e-86	4.77856916994409e-66	1.0589938739258996e-33
-0.253837907035488	8:74367182:C:T:A:wC	0.000671114962764153	41	-0.143545468063844	8	GTEx	2246.50172849761	1658.87486280749	1801.75354088	GTEX	1883.98392836651	1659.09023584587	1631.25367825435	0.07838241191229901	0.129665112499598	0.10607248174506698	AGTAGGACTGTGCCTCCCCACAAGACAATGGTGCCCAGTGAGAGCTGCAGCCTATGCAGATCTGGGAAGCTGTGGCTGTGGAGAGGTCGAGTGGTCCTCTCACCACTAGGAGAGAGGTAGTTTAGGCAGGACCTTGGAGTCCAAGCCAGCTCATGCTTAGAGATAGGATTCAGCTTCAACTGGAGATGGAAACATTTAGC	0.00245201626032325	0.998041146512328	0.26693275411927697	0.0012017901416565599	0.995870362765625	0.17596709937025898
0.6110001598331251	13:76445316:C:T:R:wC	0.636918667483802	42	1.01190841499455	13	GTEx	1378.68840416302	1316.57272895681	1378.68840416302	GTEX	2104.7693140299602	2046.89900402911	2777.82813241942	0.11035863135453	0.112675863146288	0.152331101614193	AGTAGGAGTAGATTGCTGGAATTACCATGGGTTAAAATGAAAGAGGATGACCTGGCTGGACAAAGGCGTATGGACTCAGGAAGACGAGAACTCCTGCTCCTTCTCTGAATCGGATTTTCCTGGCTGTAGAGACCAGATCAACCCTTCCATTCCATCGATTTGGGTATCTCTCTCTCTCTCTCTTTCTCTCTCTCTCTCTC	1.0436656545482401e-07	8.38396377001022e-08	1.76280935993243e-10	3.08582264921168e-08	1.57980984914648e-08	3.07733099189904e-11
0.537828022386592	17:9004637:TAAAC:T:R:wC	0.173977213969032	42	1.56639673582233	17	GTEx	1342.94974368712	1245.72913399879	1342.94974368712	GTEX	1950.4323808903305	1405.93344923984	3980.6983831167604	0.10992563623955097	0.18082987815101695	0.135466703149209	AGTAGGGCCTCAATAAACATTTGCTGGATTGAATTAAATTGGATTTGGGTGGACCAAAGCATCCAGTCTATTTCAGGGAGTTGATTCGTGAGACTCTTAAACAAGACCAGACGTGGGTTACTCTTTGTTCCTCTACTGACTGGAATTCCCCGTGTTGTTTGAGATGTGTGTCCCAAAGAGAAACTTGTTGTTCTGAAGAA	3.11026893270336e-06	0.548680878477914	5.9810191524503e-30	9.9485590418574e-07	0.33599718481916696	6.3478490973172384e-31
0.619892116682234	11:71708649:A:G:R:wC	0.0575394444868606	41	0.7933970494990309	11	GTEx	435.426851328483	290.965994905718	302.68995302257804	GTEX	668.7429492319391	302.910794612936	525.0093926357209	0.0988561779629224	0.34480692048652	0.175487837510227	AGTAGGGCCTGCCCCTTCAAGGGCAGCAAGAACGAAGCAGGATGTTGTCACTCCCGTCTGAATAAAGCTCCATGAGCTGGGTTGGAAAGCTGAACATTTATCTTGCTTTCTTCTTCCCACCTCTTTCCCTGGGGTCCCCAGGGGTGTCTTGCCTTTGTTAACCCCCATCGGAGACCTGAGGGTCTGGGGGTGGTTGGGCC	1.2518094287769e-09	0.9365297342822478	2.34966676430984e-05	3.59552766489298e-10	0.867468884474843	6.1520793569510494e-06
-0.0180829738912392	21:47579668:A:G:A:wL:Alt_21-47579752-A	-0.64269106507197	42	-0.388372484078305	21	GTEx	294.712389219141	321.024378008605	294.712389219141	GTEX	291.061898258605	205.480356839563	224.758701278746	0.225958001403564	0.3839386172775779	0.443301864397587	AGTAGCTGGGTCTGCAGTACTTTGTGACACACTCTCCTTTAAAGTCAGGGGTCCTGTGTCTGTATCCCACCACACCCAACTGAAATAAATCCTGGTGCGTTTCATCACAGCCCTTCCTATCCCAGGCTTGCTGGAAGTATCCACTCGCTGGCACCGAGGGGAAGGGGGCATGGACCACCTGGCCGAGACTGTGTGGCTGC	0.957144750370056	0.217806001521803	0.5665386140605729	0.9362149621253472	0.0941419536224328	0.380980920191328
0.4324607993303229	11:71708649:A:G:A:wC	-0.0713017917243295	41	0.568811061281714	11	GTEx	581.480397026079	365.871630996667	376.6477867467089	GTEX	785.08329384526	348.185217158074	558.8509046608381	0.0992596558985128	0.312825615000951	0.18085840964136304	AGTAGGGCCTGCCCCTTCAAGGGCAGCAAGAACGAAGCAGGATGTTGTCACTCCCGTCTGAATAAAGCTCCATGAGCTGGGTTGGAAAGCTGAACATTTGTCTTGCTTTCTTCTTCCCACCTCTTTCCCTGGGGTCCCCAGGGGTGTCTTGCCTTTGTTAACCCCCATCGGAGACCTGAGGGTCTGGGGGTGGTTGGGCC	3.375775007412571e-05	0.911566355244063	0.00445534229973028	1.3193932481677e-05	0.8197020284679609	0.00166051165056805
0.177662881449055	14:70651613:G:A:R:wC	0.171173596881442	42	0.416086253144921	14	GTEx	2274.8446386421397	1717.20091240173	2274.8446386421397	GTEX	2571.47694677538	1933.28713370162	3032.94336944716	0.0998554958642805	0.12192197423394803	0.14545931434174406	AGTAGGTGGCTGTTGAATATTTATTGCATCAATGGCTAGCTGAATGAATAAATGAATGCTTTTTCTTTTGGAGTTCAATGTTTTTCTGAGCCTCAGCACGTATTTGAACCTCTTAGGCAAAGCAACCAGGCTTAAGTGAAGGGGGTTATTCCTTTCTTTTTTTTCTTTTCTTTTTTTTTTTTTTTTTTGAGATGGAGTCT	0.12648624908403802	0.327495912763462	0.0132877220539241	0.0752070059482332	0.16033070753361098	0.00422974612561316
1.3273864844151	22:29846339:A:G:R:wC	1.0494481909255	41	0.8779103991075171	22	GTEx	541.320968557754	385.939195011682	452.479306235781	GTEX	1359.00380576434	798.859835466861	831.396229938978	0.0750233257568424	0.169561927163137	0.146018777955885	AGTAGGTTTGAAAACTTTACATACAACATCCAAAACGTGGAAACAACTCAAATACCCGTCAACTAATAAATGGACACAATGTGGTCTATCCGGACAAACAGAGGATTATTCAGCCTTGCGAAGGAATAAAGCACTGACACATGTGACAACACGGATGAGCCTAGAGGGCATTATGCAAAGCGAAGGAAGCCAGACACAAA	4.4846303185733385e-69	3.40804859687433e-09	9.2715381876287e-09	4.749267716676029e-70	6.0480474988106e-10	1.82896282313216e-09
1.23514156874539	22:29846339:A:G:A:wC	0.5167716536154261	41	0.78406007455073	22	GTEx	297.178789071969	258.605544315374	262.175096763007	GTEX	700.130045570475	370.012392964598	451.8774421282061	0.102159244072686	0.276561144714116	0.212928269148316	AGTAGGTTTGAAAACTTTACATACAACATCCAAAACGTGGAAACAACTCAAATACCCGTCAACTAATAAATGGACACAATGTGGTCTATCCGGACAAACGGAGGATTATTCAGCCTTGCGAAGGAATAAAGCACTGACACATGTGACAACACGGATGAGCCTAGAGGGCATTATGCAAAGCGAAGGAAGCCAGACACAAA	7.4547491161072e-33	0.154755915355251	0.000720833256870145	1.18771814675658e-33	0.0616837727336928	0.000231163425307709
-0.457723792420715	2:173822969:G:A:A:wC	-0.351968478845424	42	-0.93721617167369	2	GTEx	735.7477248125722	707.735042959077	735.7477248125722	GTEX	535.239496027351	554.4065701808751	384.827756200489	0.164670810133247	0.287857735708964	0.378427327910553	AGTAGGTTTTTCATTGGAAAGAAAAGTTGAGCTCAGAAACAAATCCCATACCCATCTACTCTAGACCACACCTATCTGTACCTCTTTACTCTAAGACAAAAAGAAGAAATGGATTTCTACTATTATTTTCAAGAAACCAGAGGTCTTTACAATTTGATACAGTCAGGTGCAGTCCTAGACTGTAAACCAACCTGTGTAAT	0.0118001812969877	0.413479003164817	0.0375729859532806	0.0054420999879823285	0.221436693308025	0.0132637465862945
-0.737200842266495	2:173822969:G:A:R:wC	-0.5979873614440601	42	-0.9818836802771392	2	GTEx	642.239007940581	581.4329822053501	642.239007940581	GTEX	385.299095708041	384.205904250683	324.922112021031	0.17825772577639104	0.299524699880161	0.41852487915974496	AGTAGGTTTTTCATTGGAAAGAAAAGTTGAGCTCAGAAACAAATCCCATACCCATCTACTCTAGACCACACCTATCTGTACCTCTTTACTCTAAGACAAGAAGAAGAAATGGATTTCTACTATTATTTTCAAGAAACCAGAGGTCTTTACAATTTGATACAGTCAGGTGCAGTCCTAGACTGTAAACCAACCTGTGTAAT	9.914874405084521e-05	0.121056634915304	0.051670379623819006	3.5404404460300106e-05	0.0458845003254733	0.0189731499705512
0.421947319081765	X:71341981:C:T:R:wC	0.427703347877556	41	0.5421069055092721	X	GTEx	1370.87874638402	674.687191340701	985.3920855393519	GTEX	1836.6651759389606	908.222016364267	1434.16120945812	0.071806689747685	0.22028614530267496	0.12227656098404	AGTAGTAACACAACTAGATCACAAAATTTAAAAAATATTTTTCTAACCATTTCGGTATGATTGTTTGCCTTTGTGATTCTATGTATTTTATTTTATGCACGTGAAAACATTATTCTGAGAAGGAATCCGGAGGTTTCACCAAACTACCAAAAGCGTCCATTACCTAAAAAAAGACCAAGACCCTGCCCTGGATCTTGGAA	1.38114185312982e-08	0.134748486804251	3.47113092045582e-05	4.19902353293385e-09	0.0521878703779098	9.27374223007643e-06
0.360895839221121	X:71341981:C:T:A:wC	0.29867590083425	41	0.723800732227619	X	GTEx	1322.94190556977	648.477329695131	986.070269483881	GTEX	1699.2342473796	797.604038814431	1629.0949902863401	0.0685193696364502	0.214625255249923	0.112449307410202	AGTAGTAACACAACTAGATCACAAAATTTAAAAAATATTTTTCTAACCATTTCGGTATGATTGTTTGCCTTTGTGATTCTATGTATTTTATTTTATGCATGTGAAAACATTATTCTGAGAAGGAATCCGGAGGTTTCACCAAACTACCAAAAGCGTCCATTACCTAAAAAAAGACCAAGACCCTGCCCTGGATCTTGGAA	4.14899910975168e-07	0.333161038589298	6.622320431719608e-10	1.38623615569633e-07	0.164038765317076	1.22111253161526e-10
0.86734284967127	10:82157721:A:AC:A:wC	-0.587039481200094	42	0.824685389669578	10	GTEx	57.5416086571218	43.390424166186286	57.5416086571218	GTEX	104.752908287116	28.812676392154998	101.80018989448601	0.329242297583669	1.22730309835341	0.883580258887943	AGTAGTAACTTGCATGTGTTGCTGGTGGGAATGAAAATAATACAGTCACTTTGGAAAAGAGTTCAACTATATTTTACAAAGTTAAGCATACACTTACCACGTGACCACTCATAAATATTGATCCAAGGGAAATGACAATGTATGTCCAAACAAAGGTAATACTCAAATGTTCCCAGCTGCTTTATTCATAATTGTTAAAA	0.0176714565462873	0.798215766375441	0.5358888102357171	0.00842959754632038	0.632424862234525	0.350641766898397
0.321937056606003	10:82157721:A:AC:R:wC	1.02804880698154	42	-2.44371387869376	10	GTEx	48.329180722450104	18.062373987198	48.329180722450104	GTEX	60.407714835293795	36.7311842187789	8.784479607098369	0.434496781439633	0.96563929549062	2.5448128808853503	AGTAGTAACTTGCATGTGTTGCTGGTGGGAATGAAAATAATACAGTCACTTTGGAAAAGAGTTCAACTATATTTTACAAAGTTAAGCATACACTTACCAGTGACCACTCATAAATATTGATCCAAGGGAAATGACAATGTATGTCCAAACAAAGGTAATACTCAAATGTTCCCAGCTGCTTTATTCATAATTGTTAAAA	0.5677081598458	0.494438849156795	0.521467099320001	0.458728409491704	0.2870432840939	0.336918076517438
-0.0198775680888093	3:184737911:A:G:R:wC	0.17704710761486706	41	0.17408949864921894	3	GTEx	570.8040637497	172.92264778526402	398.41263163882894	GTEX	563.318080176495	195.406330653261	450.2751298355301	0.115889898620084	0.348865052994784	0.21501577459380705	AGTAGTAATATGTATTTTTAAATGGTTACACGCTTTTAAGCAGGGACTTACAAGAATCTGTCCATCTGTCCAACAGAAATTATCAAGTTTGTGTGCCAAATATTATATATGAGGATACAACATCTTAAAAAATAATTTTTAAAAATTGAAAATAACCTAAATGTCCCAATAGCCCACAGTTGATTAAATTAGTTATGGTA	0.8940775164618521	0.7841407965054108	0.5317008512979721	0.863814005609985	0.61180787042756	0.418136077148901
-0.235153118237987	3:184737911:A:G:A:wC	-0.434386474096229	41	0.104155784306205	3	GTEx	376.363239894241	123.524756775532	222.198727416824	GTEX	319.538666031415	91.37914491047131	238.38164701572103	0.13528646122197194	0.7314880346453271	0.261545881128197	AGTAGTAATATGTATTTTTAAATGGTTACACGCTTTTAAGCAGGGACTTACAAGAATCTGTCCATCTGTCCAACAGAAATTATCAAGTTTGTGTGCCAAGTATTATATATGAGGATACAACATCTTAAAAAATAATTTTTAAAAATTGAAAATAACCTAAATGTCCCAATAGCCCACAGTTGATTAAATTAGTTATGGTA	0.119639940812493	0.7409435949992891	0.77311947763473	0.0821779340131329	0.552619480424559	0.690459616765296
-0.32763480547551005	3:113679589:C:A:A:wC	-0.258990137092148	41	-0.302733303875971	3	GTEx	3121.5918370596696	2043.64206067398	2402.63660011	GTEX	2487.51064750503	1707.07454126511	1946.82536259504	0.0667341412154306	0.15042348628606306	0.100220137980512	AGTAGTACAAAGAGACCAAAATAATTTGGGAGAATTAGGAATGATGACAATTTTTTTTAACAACTTACCTCTAATAGGGTTACTTGGATGAGCCAACTCAGCTTCCTTCCCATGGATAGGAAGGGACTCTGTGTATTATTCAGGTTTATTGGCACGAAGATACTTGTTTTAAGTTCCTTGAGAACCCATGATGGACAGTT	2.5774698361538603e-06	0.200983621482984	0.00652242781071037	9.12842112625617e-07	0.0851166232794254	0.00252204945783192
-0.338021311075405	3:113679589:C:A:R:wC	0.104858240687648	41	-0.225941020691728	3	GTEx	2052.72084736407	1156.8260170179801	1562.8549362517401	GTEX	1623.53283744232	1244.05692381215	1336.21754147596	0.0703329230722468	0.173618138836527	0.118880893739038	AGTAGTACAAAGAGACCAAAATAATTTGGGAGAATTAGGAATGATGACAATTTTTTTTAACAACTTACCTCTAATAGGGTTACTTGGATGAGCCAACTCCGCTTCCTTCCCATGGATAGGAAGGGACTCTGTGTATTATTCAGGTTTATTGGCACGAAGATACTTGTTTTAAGTTCCTTGAGAACCCATGATGGACAGTT	4.26913041174166e-06	0.735805871572877	0.104373822200477	1.5396585941627e-06	0.545870889053482	0.0573588427588829
0.647656977398151	19:14491673:G:C:A:wC	0.21898087381577894	41	0.487716286858757	19	GTEx	1551.11652206059	1083.26346053987	1159.1150572426	GTEX	2430.6107918275698	1260.44004862017	1625.6452506738199	0.063185728109649	0.159136369991002	0.104411984945804	AGTAGTAGTAGCTGGGACTACAGATGTCTGCCACCAGCCTGGATTATTTATTTATTTATTTTGTAGAAACAAGAGTTTCGCCATGTTGCCCAGGCTGGTCTCAAACTCCTGAGCTCAAGCGATCCTCCTGCCTCGGCCTCCCAGAGTGCTGAGATCACAGGTGCGAGCCTCTGCACCCGACCTGTTTCCTCATCTGGAAA	6.359100910216348e-24	0.340245955611981	1.18127743219662e-05	1.1828030268147e-24	0.168803679614698	2.9962646688235296e-06
0.6232437125810311	19:14491673:G:C:R:wC	0.591314597385007	41	0.736592660452377	19	GTEx	2132.93901859436	1388.66631880856	1609.32398476204	GTEX	3284.5004160541	2092.1125839925307	2681.67483063455	0.0657596434736881	0.130253762108265	0.0981158694121302	AGTAGTAGTAGCTGGGACTACAGATGTCTGCCACCAGCCTGGATTATTTATTTATTTATTTTGTAGAAACAAGAGTTTCGCCATGTTGCCCAGGCTGGTGTCAAACTCCTGAGCTCAAGCGATCCTCCTGCCTCGGCCTCCCAGAGTGCTGAGATCACAGGTGCGAGCCTCTGCACCCGACCTGTTTCCTCATCTGGAAA	1.30379867161361e-20	2.60026658316967e-05	3.80052128429314e-13	2.60194189535182e-21	5.63310547231932e-06	6.03245733521393e-14
1.30893509906152	3:1390985:G:T:R:wC	1.7286200528543	42	1.10490381673748	3	GTEx	564.449477852253	281.04034789873504	564.449477852253	GTEX	1399.1183290007598	930.6144508360981	1213.9012196588499	0.13687502808284	0.166968869260346	0.198426834425574	AGTAGTATAACTTCAACCTTAAATCCTCATATAATAATATACATATAATATGTAATCATGGTATTACCTTCTGCTTTTTTCCCTGTAACTATATGCTTTGTACTAATCATTCATGCAAATCTCTACTTTTATTATCAGAATATTTTTCCTGCTTTTTACAGATAGCCAAGCTTATCTATTCTTCTGGCTGTGTGTGTTTT	5.729560534936379e-21	3.34657083943397e-24	1.2850263157377e-07	1.14398164097696e-21	4.05793794561895e-25	2.57209328982388e-08
0.905753617637223	3:1390985:G:T:A:wC	1.69204213085452	42	0.8274129295162951	3	GTEx	731.79734808974	333.269372499468	731.79734808974	GTEX	1369.34714504409	1077.0152178959402	1296.8929471128802	0.138377798014168	0.166555987241344	0.22540971397919696	AGTAGTATAACTTCAACCTTAAATCCTCATATAATAATATACATATAATATGTAATCATGGTATTACCTTCTGCTTTTTTCCCTGTAACTATATGCTTTTTACTAATCATTCATGCAAATCTCTACTTTTATTATCAGAATATTTTTCCTGCTTTTTACAGATAGCCAAGCTTATCTATTCTTCTGGCTGTGTGTGTTTT	2.24865840462599e-10	2.4548565674247397e-23	0.00090208606040131	5.92916668205153e-11	3.02162264309723e-24	0.00024188084764332598
0.288551971656208	11:110253294:A:G:R:wC	-0.0429278680617107	41	0.08046151655282001	11	GTEx	2451.55682110078	1135.59852107414	1910.14931285606	GTEX	2994.2429954330605	1101.89014849872	2019.7812867605105	0.0728796569224214	0.159795057980114	0.0950347135357643	AGTAGTATATATTTTTGTGGTTTGAATTCCTTGATGAGTTAGTTATAATGGTGAGTATCTTTTCAAGTGCTTACTCGCAAATCCTATTAATTCTTTTGCAAGGTATTTGTTCAGAAGGTTTTTGCCCATTTTAAGTTGGGTTGTTTTTCTTGTTATCAAATTGTAAGAGTTCTTTATATTCTGGATACAAGTCCTTTGTT	0.000178370816987129	0.8944015603605379	0.511153771051908	7.51717245886316e-05	0.7882042056587091	0.3971880278386071
0.20876747447944705	11:110253294:A:G:A:wC	-0.20205000388834304	41	0.3514839534786311	11	GTEx	2016.59190809363	927.1563743435652	1417.3671408080802	GTEX	2330.28255242046	806.006533670729	1807.9720297026895	0.0663474661648488	0.18833979045733	0.10301847870650803	AGTAGTATATATTTTTGTGGTTTGAATTCCTTGATGAGTTAGTTATAATGGTGAGTATCTTTTCAAGTGCTTACTCGCAAATCCTATTAATTCTTTTGCGAGGTATTTGTTCAGAAGGTTTTTGCCCATTTTAAGTTGGGTTGTTTTTCTTGTTATCAAATTGTAAGAGTTCTTTATATTCTGGATACAAGTCCTTTGTT	0.00330459626865275	0.490282661682517	0.00187043210774459	0.0016519321829387	0.28336306087323104	0.000645227884416799
0.0992671399650741	14:70651613:G:A:A:wC	0.13248878045752402	42	0.3660943169766311	14	GTEx	1757.49593408256	1410.4553747986	1757.49593408256	GTEX	1882.08222727655	1546.8094787375799	2266.25902004315	0.101769843352673	0.143113527119896	0.199622995101662	AGTAGGTGGCTGTTGAATATTTATTGCATCAATGGCTAGCTGAATGAATAAATGAATGCTTTTTCTTTTGGAGTTCAATGTTTTTCTGAGCCTCAGCACATATTTGAACCTCTTAGGCAAAGCAACCAGGCTTAAGTGAAGGGGGTTATTCCTTTCTTTTTTTTCTTTTCTTTTTTTTTTTTTTTTTTGAGATGGAGTCT	0.43718281119966107	0.5676949041826689	0.152019393795104	0.32935781656829605	0.354570713112947	0.0666645957144842
0.645632792634823	X:15516303:G:C:R:wC	0.3758233992729509	41	0.136625423577873	X	GTEx	569.3725085899109	489.22432326526	547.7247605941681	GTEX	890.4506919843228	634.505710084218	602.117922214979	0.0847457060096752	0.211253393508062	0.14993233398630998	AGTAGGTGGCAGTAGAGGTATTGAAAAGTGGCCAAACGGGGGTACATTTGCGGCTAGTGCTAACCTTATTTCATGAAGGATTGAACGTTTGGTGCAAGAGAAGGGTAAAAATTAAGGATGACTCCATATTCTTTAGCCAGAGCAACTGGAGGGGGAGAGTTCCTATTAGCTGAGAAGAGGAAGACTGTAGGAAAAACTAG	1.06089892890384e-13	0.181977388427271	0.475640959449585	2.5669605339956e-14	0.0752369586736103	0.362165125408011
0.23425809711916296	X:15516303:G:C:A:wC	0.634824267869194	41	0.116088189261248	X	GTEx	431.72187738286203	241.301523853996	280.588583456432	GTEX	507.627532095356	374.642545227041	303.981092376248	0.12267436931110302	0.37818185421692496	0.21536113098723106	AGTAGGTGGCAGTAGAGGTATTGAAAAGTGGCCAAACGGGGGTACATTTGCGGCTAGTGCTAACCTTATTTCATGAAGGATTGAACGTTTGGTGCAAGACAAGGGTAAAAATTAAGGATGACTCCATATTCTTTAGCCAGAGCAACTGGAGGGGGAGAGTTCCTATTAGCTGAGAAGAGGAAGACTGTAGGAAAAACTAG	0.085069641383091	0.216104806058454	0.689358002867758	0.0561856579047808	0.093225794233273	0.5898594941320501
0.760839726311697	4:8454938:G:A:A:wC	1.51081953482306	41	0.824182489365325	4	GTEx	1202.83769401484	800.557487115452	948.336680797758	GTEX	2038.5927871943	2281.45854599383	1678.6135379109198	0.0683725885179662	0.10729681886508803	0.127115999989233	AGTAGGTAGAGACTTATAAATTTCTGTTAATCTGATAAACAAACAGCTCCTAAAACAAGGGAAACGTGGTGATCTCATTGGACCTAAGAGGAAGTCCCCAGGCCCCGGCATGGACCTATAAAATGACAGGCTTTGGGTAGCATGGATGTTTTTTTGCTGTCAGATTTTTCTTTTGAAACCCACCATCTCAAGGAGCTGGA	5.32675865839903e-28	5.3986690275806295e-44	4.88735575985508e-10	9.18263127619742e-29	4.98785897668146e-45	8.949785771307871e-11
1.4974832570209	17:73127217:G:C:A:wC	2.41830252375713	42	1.82322202844639	17	GTEx	772.830582036023	815.008961414933	772.830582036023	GTEX	2183.16436557484	4352.752421618789	2735.55877179667	0.14001590756812302	0.119913226029305	0.17283445752516596	AGTAGGGGCGGGGCAGCCACACCTTCTCACCCACACAGTGGTGGTACTTCAGCAGGGGGCTGGTGCAGATGAAGACCTGCGTGCTGCGGAGAAGGACGCCGTTACCGCCGGGAGCCAGGAGCCCGCCCAGGACTCCGCCCGCCCCCCTCTCTCCTTACTCCGGTAGGTCGTTCATCTCCCGCACAGCGTCCAAGGCTCCC	5.894259984584058e-26	3.0031927711846685e-89	4.42660744651821e-25	1.07311085821567e-26	1.9047001976402286e-90	5.13679944577496e-26
1.3600832674732302	17:73127217:G:C:R:wC	2.30755909334335	42	1.83506763288053	17	GTEx	626.1681767285299	774.8274646548068	626.1681767285299	GTEX	1608.36693668012	3835.00181725978	2234.47463523385	0.144343419402221	0.10792650116996197	0.151465771469852	AGTAGGGGCGGGGCAGCCACACCTTCTCACCCACACAGTGGTGGTACTTCAGCAGGGGGCTGGTGCAGATGAAGACCTGCGTGCTGCGGAGAAGGACGCGGTTACCGCCGGGAGCCAGGAGCCCGCCCAGGACTCCGCCCGCCCCCCTCTCTCCTTACTCCGGTAGGTCGTTCATCTCCCGCACAGCGTCCAAGGCTCCC	2.18046034510936e-20	3.414481645449559e-100	8.626258009616071e-33	4.40258221182539e-21	2.0147686383795196e-101	8.75414918562228e-34
0.5909411138503629	6:168182911:C:T:R:wR:Alt_6-168182835-R	-0.18173411067020104	42	0.789918681480674	6	GTEx	1057.5710672669802	1052.2945379752198	1057.5710672669802	GTEX	1592.72527427375	927.735910668266	1828.926044369	0.14319045974616598	0.16907078046431198	0.16267815368270802	AGTAGGGGCTCATCAAGAGCTTGGCGAATACATAAGTGGCTGGATGAATAAATCACTGAGCTCTGCAGGCTTAAGTCTGTCTTTGCTCTACTGACCAGATCGGCAAATCCCCACCACAGAAGAGAGTTCTCAGGGCGGCAGCTCCCTGTCTCAACCCTCCCTAGCCCTACAAAATTATAAAAACAGATGATGGCTGCACA	0.00010280985224536999	0.4892041645044261	5.41888054818534e-06	3.6759237641511895e-05	0.28241969069125	1.1995338210755501e-06
0.606436044050085	6:168182911:C:T:A:wR:Alt_6-168182835-R	0.0447692004666662	42	0.5764779262937211	6	GTEx	853.399564122208	860.207163517723	853.399564122208	GTEX	1298.4838937994698	887.7014677736	1272.9324345882198	0.112582235987213	0.198782492090467	0.20328215699446	AGTAGGGGCTCATCAAGAGCTTGGCGAATACATAAGTGGCTGGATGAATAAATCACTGAGCTCTGCAGGCTTAAGTCTGTCTTTGCTCTACTGACCAGATCGGCAAATCCCCACCACAGAAGAGAGTTCTCAGGGCGGCAGCTCCCTGTTTCAACCCTCCCTAGCCCTACAAAATTATAAAAACAGATGATGGCTGCACA	2.3856913451283497e-07	0.9127597423590992	0.0142685904747359	7.180095965384741e-08	0.821810449622754	0.00457037502386989
0.692249173162451	6:168182911:C:T:R:wR:Alt_6-168182835-A	-0.364082127065809	42	0.498717598840661	6	GTEx	785.373923383958	876.450682371835	785.373923383958	GTEX	1269.6980207524	680.717094837488	1110.4853621607	0.14167433590536402	0.17974460644247506	0.197977006700905	AGTAGGGGCTCATCAAGAGCTTGGCGAATACATAAGTGGCTGGATGAATAAATCACTGAGCTCTGCAGGCTTAGGTCTGTCTTTGCTCTACTGACCAGATCGGCAAATCCCCACCACAGAAGAGAGTTCTCAGGGCGGCAGCTCCCTGTCTCAACCCTCCCTAGCCCTACAAAATTATAAAAACAGATGATGGCTGCACA	3.2108729730947e-06	0.114114679976911	0.0337589541396871	1.0280065134649402e-06	0.0428106689582558	0.0117665834710569
0.756343107061677	6:168182911:C:T:A:wR:Alt_6-168182835-A	0.00332372673187195	42	0.534186436146687	6	GTEx	597.563080483863	684.498753164337	597.563080483863	GTEX	1009.7685177183599	686.1017741139799	863.902864242291	0.130245092977807	0.240427038453016	0.263267035740408	AGTAGGGGCTCATCAAGAGCTTGGCGAATACATAAGTGGCTGGATGAATAAATCACTGAGCTCTGCAGGCTTAGGTCTGTCTTTGCTCTACTGACCAGATCGGCAAATCCCCACCACAGAAGAGAGTTCTCAGGGCGGCAGCTCCCTGTTTCAACCCTCCCTAGCCCTACAAAATTATAAAAACAGATGATGGCTGCACA	2.21935419677238e-08	0.994778757225442	0.104175000652429	6.3573419660770295e-09	0.988970184909226	0.0424514736033724
-0.975126986920191	8:86222324:G:C:R:wC	-0.21310385282127	42	-1.5271881214525802	8	GTEx	16.4033702838187	20.432781641037398	16.4033702838187	GTEX	8.24550091547257	17.632131918727698	5.60768564328084	1.39392449820664	1.36970548427675	2.91319323431042	AGTAGGGTATAATCTTTCAGTTGCTTTGTCAATAAAACATCCCAATTTTATTTTCCACACTGACATTTTACATACTTGGCTCCCATAGTTTATAGGCATGATGGGGACTCACAGGACCAGATGATCTAACACCAATTATGCTGTCAATAATGCTCTGTGCTAAGGATGGAACTCAATATTCCTTAGTTCATCTATACATT	0.5920524275106911	0.94109871569501	0.7551776097818321	0.484205193413774	0.876361170723856	0.6001174237532929
0.130218518229242	22:18572892:A:G:R:wC	0.0189539786109302	42	-0.393529697515348	22	GTEx	185.16154677352299	178.990296173857	185.16154677352299	GTEX	202.549781775522	181.247813006723	141.40887701632798	0.261605235632988	0.33648078248387003	0.573345929396176	AGTAGGTAAACTTCACAGGCCCCTTAGAATTAAATCCTTAGGGCATGGTTCAAGTCTGTAGGAAGCAAATCTATACTTTTTTATATGGGCTTTTAAGTAAAGCTTAGAACCCTGGGGGGAGAAAAGCAGTCAGGTGAGGTTTGAGATTCCTTCTATAGAATGATTTCTTAAAATGAAAATCTGGGCCCACTTAACTACCC	0.712722100466914	0.9796909963603342	0.669447103772081	0.618648103081425	0.955078882029067	0.492477341187567
0.16701891875249406	22:18572892:A:G:A:wC	-0.281371043441338	42	-0.11852272503209	22	GTEx	300.833094107703	304.217614655191	300.833094107703	GTEX	337.384588309293	250.186306016055	277.818710126263	0.19776879842828696	0.345633875809893	0.41628878689319104	AGTAGGTAAACTTCACAGGCCCCTTAGAATTAAATCCTTAGGGCATGGTTCAAGTCTGTAGGAAGCAAATCTATACTTTTTTATATGGGCTTTTAAGTAGAGCTTAGAACCCTGGGGGGAGAAAAGCAGTCAGGTGAGGTTTGAGATTCCTTCTATAGAATGATTTCTTAAAATGAAAATCTGGGCCCACTTAACTACCC	0.508303432095707	0.6265412762616479	0.8751971976952649	0.398381114552502	0.4156034021202871	0.7758642221881451
0.7223998201023201	4:8454938:G:A:R:wC	1.44396834311542	41	0.8895153133483531	4	GTEx	1306.64674077035	863.690012239043	1022.47178658957	GTEX	2156.58032560108	2349.16487740792	1893.12713284897	0.0653837485625792	0.125771183776157	0.0961808681769513	AGTAGGTAGAGACTTATAAATTTCTGTTAATCTGATAAACAAACAGCTCCTAAAACAAGGGAAACGTGGTGATCTCATTGGACCTAAGAGGAAGTCCCCGGGCCCCGGCATGGACCTATAAAATGACAGGCTTTGGGTAGCATGGATGTTTTTTTGCTGTCAGATTTTTCTTTTGAAACCCACCATCTCAAGGAGCTGGA	1.2814219316617599e-27	1.4784020398857094e-29	1.76983498279961e-19	2.22624563357581e-28	1.64528927617693e-30	2.2796297609387094e-20
0.0816392788608256	14:91357654:A:G:A:wC	-0.0573335922015206	42	0.8356410079978169	14	GTEx	350.846224286668	254.696395403288	350.846224286668	GTEX	370.527576407603	244.77604291756	625.51949717145	0.201914158687677	0.279713459819299	0.288915031230333	AGTAGGTGCTTTGGTAAACATGTGTTCATTGAACAAAGTCATAAATAAAATAGCTATATAATATCTAGTATTGCCTATTGAAGAAGACATGGTAGAGACGCCCATTACATTTCAGAAATATTTTCTCCAACAGCTAATACTTCAAATATTCAGAAAACATTATTATTTTGAATCATTCATCCACCAAGGCTTCTTGATCA	0.7690978555300021	0.92116483002414	0.0121051618534476	0.685972517993393	0.837593540674435	0.0038238175689751398
-0.224053207940514	19:48702449:G:A:A:wC	1.72908361770319	41	-0.411317914059356	19	GTEx	581.705540163353	431.9373916506089	522.601465173506	GTEX	498.26360435473	1432.1492417834802	392.97219080879205	0.109853020894009	0.139969081922651	0.23004424316723496	AGTAGGTCTAAGATAGGGCCCAACATTCTAGCAAGCTCTCCGATGATGTGGCTGTGCTGGGTTGTGGAGCACACTTTGAGTAGCAATGAAGGAACTTGAAATAAAAGACAATTCAGGCCGGGTGTGGTGGCTCACACCTGTAATTCCAGCACTTTGGGAGGCTGAGGTAGGTGGATCACTTAAGGCCAGGAGTTCAAGAC	0.0645764134390672	4.48300170757366e-34	0.129425524760212	0.0413929165871966	4.6738741026252497e-35	0.0737768443220093
-0.0718276416154272	19:48702449:G:A:R:wC	1.69620093750582	41	-0.27114424822635896	19	GTEx	713.754246162743	540.4899165463289	561.1973582506939	GTEX	678.722135125443	1751.79931793276	465.026054828647	0.123688776577825	0.16858276755397406	0.157340253750106	AGTAGGTCTAAGATAGGGCCCAACATTCTAGCAAGCTCTCCGATGATGTGGCTGTGCTGGGTTGTGGAGCACACTTTGAGTAGCAATGAAGGAACTTGAGATAAAAGACAATTCAGGCCGGGTGTGGTGGCTCACACCTGTAATTCCAGCACTTTGGGAGGCTGAGGTAGGTGGATCACTTAAGGCCAGGAGTTCAAGAC	0.631513091973863	6.5878529620722e-23	0.14567317135598498	0.561434110626821	8.17165512121183e-24	0.0848345302309405
0.889133744862746	17:42245033:C:T:R:wC	-0.5188065003106229	41	0.6730967687189829	17	GTEx	830.632574667813	543.449243598367	593.008864789954	GTEX	1538.55825972349	379.447489439198	944.742416477402	0.0740836885762842	0.26854436125766395	0.142701622562897	AGTAGGTGAACAGTAGAGTAGGGGCAATGCCGGAAAAAGCCCAGGCTGCTGCCACCCACTTGGGCGGGCGGGTGGATGGATGTTTGCTCTGGCAGAGAACAGGGACCTTCGTTCAATGCACTACACATAAGAGGCCCGCCTGCCATGAGCCAAGTGCTCTGACTGCCAGGGCCTGCTCTGGAGCCCACATCCAGCATGGC	2.1695429081378798e-32	0.13728241924099902	9.54244646890463e-06	3.478717478353469e-33	0.0533692530701572	2.3956851558252e-06
1.04948580921669	17:42245033:C:T:A:wC	-0.329184982347344	41	0.6716367183996309	17	GTEx	1000.05287636274	764.269139306127	817.8813985070718	GTEX	2069.8052571489898	608.451071747602	1302.86200893486	0.0634971166377249	0.187346214893073	0.126771415668115	AGTAGGTGAACAGTAGAGTAGGGGCAATGCCGGAAAAAGCCCAGGCTGCTGCCACCCACTTGGGCGGGCGGGTGGATGGATGTTTGCTCTGGCAGAGAATAGGGACCTTCGTTCAATGCACTACACATAAGAGGCCCGCCTGCCATGAGCCAAGTGCTCTGACTGCCAGGGCCTGCTCTGGAGCCCACATCCAGCATGGC	2.0134665045279195e-60	0.189168936075138	5.235690904307489e-07	2.3034220380342692e-61	0.07890172255496901	1.1706907664175699e-07
2.0061687453925403	5:96147733:A:G:R:wC	2.23405502913928	42	1.3894559156940702	5	GTEx	958.081714181326	858.043503777982	958.081714181326	GTEX	3848.85824692635	4035.27754392686	2509.1963148439104	0.0999715452152696	0.112718522646026	0.164899831579805	AGTAGGTGACAGGCCCATCTAACTGCTCTCTAGCCAGTCTTCTGTATTCCTGTTGCTTTTACCTTTGCTCGTGTCAACAAGGAGGTAAGTCACCATGACATATTTCTTAAATTTGTATTTCTTTCATCACTAATGAGACTGAATATATGCACTGAACATATGTTAATTAGCCGTTTTTGCTTTGTGTTTTCTCTTTTGAG	1.4573321414746995e-88	3.1087029696314486e-86	2.5028130894635197e-16	1.4226117454997892e-89	2.0103115349659487e-87	3.5749816217954705e-17
2.19583974382254	5:96147733:A:G:A:wC	2.2386141491733103	42	1.6046469096716398	5	GTEx	1509.4898231897305	1438.5038826005402	1509.4898231897305	GTEX	6912.89983065469	6789.199131745239	4589.7180999438	0.0846200396278546	0.0838989667616668	0.116946431366681	AGTAGGTGACAGGCCCATCTAACTGCTCTCTAGCCAGTCTTCTGTATTCCTGTTGCTTTTACCTTTGCTCGTGTCAACAAGGAGGTAAGTCACCATGACGTATTTCTTAAATTTGTATTTCTTTCATCACTAATGAGACTGAATATATGCACTGAACATATGTTAATTAGCCGTTTTTGCTTTGTGTTTTCTCTTTTGAG	2.660214897116038e-147	1.702772405213409e-155	8.45895657956052e-42	1.846596903136499e-148	7.562010099555445e-157	7.57866446033112e-43
0.00940834471150655	7:7314353:T:A:A:wC	0.0408786262972649	41	-0.229766765213836	7	GTEx	1552.36942042968	800.742453554185	1135.89211176131	GTEX	1562.5948101332299	823.775911828055	968.4593755927499	0.0664394551424745	0.226751544266582	0.122327412140947	AGTAGGTGATGGGTGTTAACCTCAGAGTAAAAAATTCAGAAAAAGATTTGCAGTAAATATGGCTAGTTATCTATAGGATTCAATTTTCCTCTTCTTCTGAAATAAAATACTTATTTGTTTAGGGCAGAAATGTCATCAGTTCAGAATATTTAACTTCCTAGACCCCCCTTTGGCTAAGGGGCAGATGTGACACCAGTGAG	0.912896072477799	0.931028734716099	0.109032919422703	0.8873898098499291	0.8569332480768129	0.0603410452609107
-0.0151534352266405	7:7314353:T:A:R:wC	0.247699937077639	41	-0.112627595118085	7	GTEx	1951.8785068476504	1063.08343846094	1361.85047862958	GTEX	1931.17085911078	1262.13782210597	1258.8887961783698	0.0624020311953604	0.16646493434821	0.122050517806011	AGTAGGTGATGGGTGTTAACCTCAGAGTAAAAAATTCAGAAAAAGATTTGCAGTAAATATGGCTAGTTATCTATAGGATTCAATTTTCCTCTTCTTCTGTAATAAAATACTTATTTGTTTAGGGCAGAAATGTCATCAGTTCAGAATATTTAACTTCCTAGACCCCCCTTTGGCTAAGGGGCAGATGTGACACCAGTGAG	0.8483225837508801	0.290617022072737	0.469389916234596	0.808132749329683	0.136750711812704	0.356114100190018
0.184292918207114	14:91357654:A:G:R:wC	-0.0138827831112159	42	-0.00239670089063828	14	GTEx	398.679200229264	274.821070647281	398.679200229264	GTEX	453.509680968881	272.39021509464	397.251917233514	0.16936209736562194	0.306482185632638	0.437760487795896	AGTAGGTGCTTTGGTAAACATGTGTTCATTGAACAAAGTCATAAATAAAATAGCTATATAATATCTAGTATTGCCTATTGAAGAAGACATGGTAGAGACACCCATTACATTTCAGAAATATTTTCTCCAACAGCTAATACTTCAAATATTCAGAAAACATTATTATTTTGAATCATTCATCCACCAAGGCTTCTTGATCA	0.379661861803241	0.983537198452927	0.998497673125881	0.2765248489584	0.963870423771302	0.99563167271265
-0.333466362949636	19:55480666:A:AC:R:wC	0.0879171506548811	42	0.163986073336097	19	GTEx	1033.1695422705802	933.681974525811	1033.1695422705802	GTEX	820.024893611331	992.568603052948	1159.0764334773598	0.18754817102980606	0.16981245185327898	0.286158598312111	AGTAGCTGGTTATTTTGCAATTAGAAAAACTAGCTGGGCACTGAGGCAGGTGAATCACGAGGTCAGGAGTTCGAGACCAGCCTGGCCAACTTGGTGAAACCCCCCATCTCTACTAAAAATACAAAAAAATTAGCTGGGCACAGTGGTGAATGCCTGTAATCCCAGCTACTTGGGAGGCTGAGGCAGGAGAATTGCTTGA	0.126772176273519	0.77904214256371	0.729413675756761	0.0753988504321637	0.604646047683615	0.566604005617339
-0.0488248262061409	21:47579668:A:G:A:wL:Alt_21-47579752-R	-0.187037808341601	42	-0.273559008199066	21	GTEx	524.415884046648	510.662484025612	524.415884046648	GTEX	507.751817357114	448.8940090360141	433.204477260339	0.16510378815470805	0.3046920945377181	0.324811107295657	AGTAGCTGGGTCTGCAGTACTTTGTGACACACTCTCCTTTAAAGTCAGGGGTCCTGTGTCTGTATCCCACCACACCCAACTGAAATAAATCCTGGTGCGTTTCATCACAGCCCTTCCTATCCCAGGCTTGCTGAAAGTATCCACTCGCTGGCACCGAGGGGAAGGGGGCATGGACCACCTGGCCGAGACTGTGTGGCTGC	0.8338776561492571	0.730694530799528	0.584918149716532	0.76744237725191	0.539308887404948	0.39967068348511503
0.6489763435639351	13:112626887:T:C:A:wC	0.426363694821557	42	1.01553137578032	13	GTEx	355.59961139373496	407.90777252444	355.59961139373496	GTEX	557.946748246197	548.453410185667	717.3376253021449	0.16688378610630095	0.22888622773814304	0.276188282200407	AGTAGCCCCCGAGAGCCGGCCTCTGCAGCAGGTCGCGACCACGGCGTGGAGGGCAGCGGTTTCCAGGAGCGCTAGGAAGTCCTTCCTGCGGTGTGGCCCCGGGAGCCCGGACGGTAAGTCACAGGAGGTTGGGGCACCGCAGAGGTGGGCAGCAGACTGCGCTGACGCCTGGGGCTCTGTTCCTGCAAGCAGCTTGGCTC	0.000271162844922473	0.156450590788724	0.000881317207637723	0.000100744382835508	0.0624938353265134	0.00023603636495626601
-0.21036886811639	20:10371922:C:T:A:wC	-0.234188128592238	41	0.16622111617573498	20	GTEx	571.4689740260981	404.862554397816	348.222090170635	GTEX	493.541830322706	343.877964962173	390.168907444337	0.101406911624846	0.331097551769656	0.187562918885914	AGTAGCTGGGACCACAGGCTCACACCACCACACCCAGCTATTTTTTGTATTTTTAGTAGAGACGGGGTCTCGCCATGTTGCCCAGGCTGGTCTTGAACTTCTGCACTCAAGCCATCTGCCCGTCTCAGCTTCCCAAAGTGCTCGGATTATAGACATGAGCTACTGTGCCTTGCCAATTGTCCATTTGTGATTATTGAAGT	0.0598152166959604	0.682314826754414	0.489206338486329	0.0380326883788643	0.479374754614358	0.3755015557352001
2.39793185940698	8:19222016:T:C:R:wC	3.05893280856493	42	1.7856411525081102	8	GTEx	180.24801937080898	174.928054748709	180.24801937080898	GTEX	951.250072487122	1458.12028009852	620.543098373866	0.140416338105074	0.17433210456488402	0.347005543932806	AGTAGCTCAGGTTCATGTCTAAGCCTTCTTCCTGGGTGATCTGGGCGGGCATTCCTCCCTTTTTTAGCTGTCAAATGTCCATAGCTGTTATACTTAGTATACCCAGTGAAATAGTAAAGCTGTGCATGGAATGAGAGAACTTCCCGTGTCCCTACCCCACTCTCCCCTTTCCCTCCCCCGCCCCCCTCCCCCCCAGAGGC	1.876488311007149e-64	8.538065776947905e-68	1.25488384995761e-06	2.19023886572386e-65	6.316748671436037e-69	2.66301229305884e-07
-0.272767949166525	9:114927052:A:G:R:wC	0.00705435960835256	41	-0.0356059457261336	9	GTEx	384.912375186027	252.077849385914	296.198838470295	GTEX	318.336805330691	253.264622357698	289.176127662757	0.123542064197678	0.4161972330767	0.216915358076089	AGTAGCTCATGCCTGTAATCCCAGCACTTTGGGAGGCTGAGGCAGGCGGATCATGAGGTCAAGAGATTGAGATCATCCTGGCTAACACGGTGAAACCCCATCTCTACTAAAAATACAAAAAACTAGCCGGGTTTGGTGGCCGGTGCCTGTAGTCCCAGTTACTTGGGAGGCTGAGGCAGAAGAATCACTTGAAGCCGGGA	0.0441997357658818	0.99368898708885	0.9106247022469292	0.0272515690188173	0.9864768559725828	0.869615639054956
-0.149569436891706	9:114927052:A:G:A:wC	-0.16231055747048498	41	0.20882127117600105	9	GTEx	555.053781788115	365.032256669323	403.786065264557	GTEX	500.289413721856	325.969745324403	465.96708009734704	0.13351925137618498	0.26477485708001897	0.196412620181313	AGTAGCTCATGCCTGTAATCCCAGCACTTTGGGAGGCTGAGGCAGGCGGATCATGAGGTCAAGAGATTGAGATCATCCTGGCTAACACGGTGAAACCCCGTCTCTACTAAAAATACAAAAAACTAGCCGGGTTTGGTGGCCGGTGCCTGTAGTCCCAGTTACTTGGGAGGCTGAGGCAGAAGAATCACTTGAAGCCGGGA	0.332217165544077	0.7311374990712671	0.396559294349045	0.262624805883596	0.539867424291003	0.28770194253576
0.666043740995766	1:101529928:C:CAG:A:wC	-0.26802599142685296	41	0.949294142583798	1	GTEx	226.205597634863	160.843443008311	202.458562963288	GTEX	358.5040279409809	133.561399773481	390.871586813165	0.15715172286858406	0.4651922084307589	0.520169291749503	AGTAGCTCATTGGACTACTCCAAAATATCAGGATGCTATCATTTCAGTTTTCTTCCACCTCTCACTCACGAGGTAACTGTCTCCTTTTGCCCAGGACTCAGGGGATTCCTGGAACTTGGGAATTTCAGTGCTAAAACTGGGAGAATCCCAGGTGAAACAGGATGAGTTAGTCATCCTAACACTAGCCTGCTTCGGGCCTC	5.6386677032377195e-05	0.74986318799591	0.12076353282704	2.2529787996496895e-05	0.5645058063265551	0.0680053273566818
1.17489878095122	1:101529928:C:CAG:R:wC	0.461593464124927	41	1.02250108925874	1	GTEx	495.705951885564	271.246412933853	349.85549013976197	GTEX	1117.64657939925	373.835215592229	710.2383453001669	0.081426097548707	0.32211301224890804	0.14940268021554	AGTAGCTCATTGGACTACTCCAAAATATCAGGATGCTATCATTTCAGTTTTCTTCCACCTCTCACTCACGAGGTAACTGTCTCCTTTTGCCCAGGACTCGGGATTCCTGGAACTTGGGAATTTCAGTGCTAAAACTGGGAGAATCCCAGGTGAAACAGGATGAGTTAGTCATCCTAACACTAGCCTGCTTCGGGCCTC	2.55793561104432e-46	0.314616676710087	4.43691330893665e-11	3.39876558985893e-47	0.15185294218405	7.70510082266386e-12
0.805002383101318	9:131108738:T:C:A:wC	-0.0877089718593336	42	1.06979828243546	9	GTEx	522.088621295418	550.782192284731	522.088621295418	GTEX	912.2319390555961	518.368453651756	1098.60013897561	0.154344040168043	0.248383699028452	0.246077355793654	AGTAGCTGAGATTACAGGCACCCGCCACCACGCCCAGCTAATTTTTTTGTATTTTTAGTAGAGACGAGGTTTCACCATGTTGGTCAGGCTGGTCTCCAACCCCTGACCTCGTGATCCACCCGCCTCGGCCTCCCAAAGTGCTGGGATTATAGGCATGAGCCACCACGCCCGGCCTAAAAAAAGTTTTTAAAAAATTAGCT	5.965503208531711e-07	0.85662296819828	5.75906506043671e-05	1.831872703658e-07	0.723999324577804	1.37756799469853e-05
0.7758676031660641	9:131108738:T:C:R:wC	-0.309347953941817	42	0.922357533631014	9	GTEx	395.197062103302	422.69274313822	395.197062103302	GTEX	676.505482089435	341.027466508921	750.869467014333	0.157392819402013	0.25569743197010203	0.28156286809413	AGTAGCTGAGATTACAGGCACCCGCCACCACGCCCAGCTAATTTTTTTGTATTTTTAGTAGAGACGAGGTTTCACCATGTTGGTCAGGCTGGTCTCCAATCCCTGACCTCGTGATCCACCCGCCTCGGCCTCCCAAAGTGCTGGGATTATAGGCATGAGCCACCACGCCCGGCCTAAAAAAAGTTTTTAAAAAATTAGCT	2.58950753181067e-06	0.419850560290789	0.00363694988422384	8.24411401322283e-07	0.226347839784426	0.00105344743633265
-0.305175398665267	2:11722208:AC:A:R:wC	-0.23679336849044896	41	0.5601043378512629	2	GTEx	600.381909249458	419.513626794636	400.031952362023	GTEX	485.6008501419569	355.96027950790705	590.432516601374	0.13066073250389	0.25053598177059	0.153476912426122	AGTAGCTGAGTCCCGTCCTCCGCAGCAGCCTAGCCCCAGGCAGCCTCTGCTTTCATCCAGGGACTGCTGCTTCTCTGCCGGTGCTGCATTTGGGGGCAACCCTGTGGCTGCAGAGCTGGACCTCTGGGGATGAGGATGCTGGGGATGCCACGCTGCTGCGGCCTCCCTTCTGGGCTGTCTGTGGACCCCCAGCCTCCACC	0.0325869159082867	0.557390085531296	0.000812430257375636	0.0195104250453531	0.344583757936877	0.00026281558338269904
1.85248729679238	2:11722208:AC:A:A:wC	-0.156177969001649	41	0.556372998132788	2	GTEx	4.24952330284173	23.569643249284606	12.1454203869524	GTEX	15.6166969095453	21.1439916744978	17.9560376176471	0.683428228043208	1.3314439317941498	0.861625575097729	AGTAGCTGAGTCCCGTCCTCCGCAGCAGCCTAGCCCCAGGCAGCCTCTGCTTTCATCCAGGGACTGCTGCTTCTCTGCCGGTGCTGCATTTGGGGGCAACCTGTGGCTGCAGAGCTGGACCTCTGGGGATGAGGATGCTGGGGATGCCACGCTGCTGCGGCCTCCCTTCTGGGCTGTCTGTGGACCCCCAGCCTCCACC	0.0122016642864756	0.956276280471137	0.6262559998375329	0.00671655221349023	0.906622565591562	0.518457599624445
0.177784364194587	9:40846627:T:A:A:wC	-0.3471676133170881	41	-0.0429714491059375	9	GTEx	1104.16807450569	734.340791235015	845.1964261033942	GTEX	1249.15841326083	577.367175438636	819.835797265082	0.0734455691454313	0.19410345610259694	0.135959338309169	AGTAGCTGCTAGAGGTGTAACTACTGATTTATTTTTTCTTCTGTATGGAGCCAGTGTCAAGCTAGTCTAGTAGTCAGTCTCCTAAGAAACTTTATTATCACTTTCAGCTTCACTGGCTGTATTCGCTGGGAAGCAGTTTAACGACACTGGCTGATCTTAACAGGTTGCTATAACCACTTGAAGGCACAATAAATGTGGGA	0.0263833324450205	0.178915266246813	0.822307108269079	0.0154937449653455	0.0736840971912325	0.7519561818685
0.302640797133521	9:40846627:T:A:R:wC	0.182087852888962	41	-0.14031140480534	9	GTEx	1304.43718754953	820.5762674488568	983.54530989589	GTEX	1609.6441962869199	930.557388399779	891.92180115587	0.0774850625351833	0.181812659734013	0.14885169972285595	AGTAGCTGCTAGAGGTGTAACTACTGATTTATTTTTTCTTCTGTATGGAGCCAGTGTCAAGCTAGTCTAGTAGTCAGTCTCCTAAGAAACTTTATTATCTCTTTCAGCTTCACTGGCTGTATTCGCTGGGAAGCAGTTTAACGACACTGGCTGATCTTAACAGGTTGCTATAACCACTTGAAGGCACAATAAATGTGGGA	0.000220404617924392	0.527696567705932	0.458660978313087	9.39159698782545e-05	0.316578564415117	0.345872502493036
-0.142128815726839	8:6285539:A:G:R:wC	-0.0696404087934198	41	-0.581663765694365	8	GTEx	1847.4256580838696	1250.81555878284	1428.95000689233	GTEX	1673.9817746182998	1191.96396295131	954.485765787735	0.0725626741517314	0.14635682607079298	0.116737201988175	AGTAGCTGGAATTACAGGCACGCACCACCACGCCCGGCTAATTTTTGCATTTTTAGTAGAGACGGGGTTTCCCCATGTTAGCCTGGATGGCCTTGAACCACTGACCTCCCGCCTCAACCTCCCAAAGTGCTGAGATTACAGGTGTGAGCCACCACGCCTCGCCTATACTGTATTTTTTTTTTATTTGGCCTTACTATAGC	0.0767720005852243	0.79941772617797	2.63858008179663e-06	0.0501474365186499	0.634198220172981	6.27105981667006e-07
-0.246866278178793	8:6285539:A:G:A:wC	-0.0653563918162589	41	-0.371531689893978	8	GTEx	2237.3331556066	1465.5837699923404	1576.5560414422	GTEX	1886.11993879982	1400.0121575668802	1218.02749821182	0.0703601898210602	0.134663506364256	0.124022074198027	AGTAGCTGGAATTACAGGCACGCACCACCACGCCCGGCTAATTTTTGCATTTTTAGTAGAGACGGGGTTTCCCCATGTTAGCCTGGATGGCCTTGAACCGCTGACCTCCCGCCTCAACCTCCCAAAGTGCTGAGATTACAGGTGTGAGCCACCACGCCTCGCCTATACTGTATTTTTTTTTTATTTGGCCTTACTATAGC	0.000972874459441641	0.7948017974518959	0.00703026435004376	0.00045045942568140197	0.627441476215438	0.00273824634782266
0.391915891926096	10:70043729:C:G:R:wC	0.5444428124907	41	-0.15020770233962302	10	GTEx	1023.67153313361	660.254661883846	781.656008885436	GTEX	1342.7354441147802	963.0873737994972	704.5046725952119	0.0737670663284055	0.164868291647637	0.14553031196642402	AGTAGCTGGAATTACAGGCATGTGGCACCACACCCAGCTAATTTTTGTATTTGTAGTAGAGACGAGGTTTCACCATGTTGGCCAGGCTGGTGTCGAACCCCTGACCTCAGGTGATCCACCCACCTTGGCCTCTCAAAGTGCTACGATTACAGGCATGAGCCACTGCGCCTGGCCCATTTTTCGATTTTTAACATGAGGAT	3.2546644293178e-07	0.0036125689264902795	0.41219208728364	1.0790352536548701e-07	0.000958990700253773	0.302006389237765
0.0941983795873868	10:70043729:C:G:A:wC	-0.0770397904317554	41	-0.190601103098542	10	GTEx	1294.1514984731	813.241023422373	927.6687565662219	GTEX	1380.95023862531	771.1238417431911	812.851585029542	0.07547002862873199	0.209584646408936	0.145020429218193	AGTAGCTGGAATTACAGGCATGTGGCACCACACCCAGCTAATTTTTGTATTTGTAGTAGAGACGAGGTTTCACCATGTTGGCCAGGCTGGTGTCGAACCGCTGACCTCAGGTGATCCACCCACCTTGGCCTCTCAAAGTGCTACGATTACAGGCATGAGCCACTGCGCCTGGCCCATTTTTCGATTTTTAACATGAGGAT	0.276079213064469	0.8499201824867328	0.282660447427508	0.211973882603718	0.7131840598182	0.18874352068077105
1.06520096149	X:47666317:C:A:A:wC	0.998328875880751	41	1.30706150048205	X	GTEx	810.0521377835181	614.858403150589	624.407704583208	GTEX	1694.35281451163	1227.91393361972	1543.79502843998	0.0817348605359236	0.180408732221395	0.10825304317831097	AGTAGCTGGAGAGGCAGGCAGAGGGCAGTGGTTCTCCCAAATAGGAGACCTGGGGCCTGGCCAGGCCAGGGTTTGGGCCTAATGGCTTTGACTGAATTAACCCCATCCTCCTCCTTTCTGGAAAAGGGAGAGCTAGAGCCACTCACTGTCATTCTGCTCTGACCTTGAAGGGGGCGGTGTTGGCCTGGCTTCTGGAATGG	5.41604858955702e-38	1.64124666345319e-07	1.50359851396383e-32	8.005510038120568e-39	3.1353443094691496e-08	1.4468338961364596e-33
1.19048647965583	X:47666317:C:A:R:wC	0.8041600505507142	41	1.1570371292065502	X	GTEx	570.9170627340969	468.9540323870221	410.61492859545405	GTEX	1301.1388692097	818.54820177519	915.326870571699	0.0786826820933063	0.16970665095654502	0.13971108049523	AGTAGCTGGAGAGGCAGGCAGAGGGCAGTGGTTCTCCCAAATAGGAGACCTGGGGCCTGGCCAGGCCAGGGTTTGGGCCTAATGGCTTTGACTGAATTACCCCCATCCTCCTCCTTTCTGGAAAAGGGAGAGCTAGAGCCACTCACTGTCATTCTGCTCTGACCTTGAAGGGGGCGGTGTTGGCCTGGCTTCTGGAATGG	8.11584392533864e-51	1.02130292989264e-05	8.434973063849519e-16	1.0234891829003397e-51	2.15274201193356e-06	1.21488519807594e-16
0.15660316660095494	12:123730830:T:C:A:wC	0.7096104817836909	41	0.0307729356627528	12	GTEx	1283.9436278284695	797.119862920152	895.3522661726739	GTEX	1430.9897047381305	1304.0638997047	914.7307970047681	0.0715428800574541	0.150729185209374	0.12813748031478	AGTAGCTGGATTACAGGCATGCGCCACCACGCCCGGCTAATTTTGTATTTTCAGTAGAGACGGGGTTTCACCATGGTTAGGCTGGTCTTGAACTCCCAACCTCAGGTGATCCACACTCCTCGGCCTCCCAAAGTGCTGAGCCACTGCACCCAGCCTCAGTTTGAAGAATTTTTTAATTTCCATCTTGATTTTGTTTTTGA	0.0461838512065469	1.18262085240393e-05	0.86690368584626	0.0286011050173809	2.50342493336964e-06	0.81020961928567
0.32938895721792	12:123730830:T:C:R:wC	0.564624227845465	41	0.34975449096948696	12	GTEx	1742.8633389657998	1152.4958022365402	1199.91402876281	GTEX	2190.16705598107	1704.88254004952	1529.64305396493	0.0679260325694089	0.133389973122981	0.104919525041895	AGTAGCTGGATTACAGGCATGCGCCACCACGCCCGGCTAATTTTGTATTTTCAGTAGAGACGGGGTTTCACCATGGTTAGGCTGGTCTTGAACTCCCAATCTCAGGTGATCCACACTCCTCGGCCTCCCAAAGTGCTGAGCCACTGCACCCAGCCTCAGTTTGAAGAATTTTTTAATTTCCATCTTGATTTTGTTTTTGA	3.46189660051874e-06	0.000101781302974585	0.00242998559052897	1.23941624267649e-06	2.30713943241575e-05	0.000857452343939263
0.476242380476774	17:4865928:G:A:A:wC	0.0783489024436302	41	0.5186416634442971	17	GTEx	1876.5595031920402	1026.1078411535	1355.0087269599198	GTEX	2610.0483564165	1083.59776227728	1942.52313954502	0.064239099990606	0.176809871703506	0.114020286422502	AGTAGCTGGGACCACAGGCGTGTGCCACCATGCTCAGCTACTGTTTAAAAAATAATTAAAAATATTTGTGAGATGAGGTCTCACTATGTTGCCCAGGATAGTATTTTTATTTTATTTTATTTTTATTTTTGAGACGGAGTCTCACTCTGTCACCCAGGCTGGGTGCAATTAGCACCCAGCTAATTTTTGTATTTTTATTA	4.95834109875806e-13	0.815028651759721	2.0755386465104002e-05	1.22925103750923e-13	0.6576752085985831	5.398375687091549e-06
0.216306556677462	17:4865928:G:A:R:wC	-0.0980802411241171	41	0.16337355380346302	17	GTEx	2280.99313291513	1258.8161558816698	1758.8102901477405	GTEX	2649.28195336375	1176.52039008883	1969.36592966371	0.05941727944005201	0.156774082058317	0.11685547123513698	AGTAGCTGGGACCACAGGCGTGTGCCACCATGCTCAGCTACTGTTTAAAAAATAATTAAAAATATTTGTGAGATGAGGTCTCACTATGTTGCCCAGGATGGTATTTTTATTTTATTTTATTTTTATTTTTGAGACGGAGTCTCACTCTGTCACCCAGGCTGGGTGCAATTAGCACCCAGCTAATTTTTGTATTTTTATTA	0.000604254752724976	0.7247274900659899	0.249757742119412	0.000272145559445242	0.531567398192711	0.162088385732505
2.7270798039879502	8:19222016:T:C:A:wC	2.7736971277219	42	2.2387538204295896	8	GTEx	130.462306524167	165.039911070497	130.462306524167	GTEX	864.341649024007	1128.26548828944	614.6226204890249	0.16658929216582402	0.196072748487913	0.27534103629536105	AGTAGCTCAGGTTCATGTCTAAGCCTTCTTCCTGGGTGATCTGGGCGGGCATTCCTCCCTTTTTTAGCTGTCAAATGTCCATAGCTGTTATACTTAGTACACCCAGTGAAATAGTAAAGCTGTGCATGGAATGAGAGAACTTCCCGTGTCCCTACCCCACTCTCCCCTTTCCCTCCCCCGCCCCCCTCCCCCCCAGAGGC	2.555722903348239e-59	2.1411758175132797e-44	2.89542977771846e-15	3.128098065636309e-60	1.9694205848782996e-45	4.2632691897054e-16
0.139711032740323	22:19882115:A:G:A:wC	-0.0305574382646399	41	0.30285595867166104	22	GTEx	261.505905294824	202.340572405218	187.77903521625402	GTEX	288.314236589737	197.929951227099	231.81787934565202	0.139334529566224	0.35897346964694105	0.27554151992647496	AGTAGCTCAAACCTGTAATCCCAGCACTTAGAAGGCTGAGATGGGAAGATTGATTGAGCCTGGGAGGTGGAGGCTGCAGTGAGCTATGATCACACCACCGCACTCCTCCTAGGCAACAGAGAGAGACCCTGTTTCACACGCAAAAAAAGAAAAAAACCTAGCTGGAAAGCCTGAAGCAGCAAAACATTTAATATGCTAAA	0.389364165170527	0.968803883288227	0.378995386469139	0.31600459095217104	0.932162410271362	0.27171135360818
0.230816241559092	22:19882115:A:G:R:wC	-0.219402295582506	41	0.261971605362599	22	GTEx	360.464030126432	262.112676919805	282.095247154366	GTEX	423.682325499676	224.807573671219	338.296075243845	0.135690928039078	0.365789243249039	0.192704998262552	AGTAGCTCAAACCTGTAATCCCAGCACTTAGAAGGCTGAGATGGGAAGATTGATTGAGCCTGGGAGGTGGAGGCTGCAGTGAGCTATGATCACACCACCACACTCCTCCTAGGCAACAGAGAGAGACCCTGTTTCACACGCAAAAAAAGAAAAAAACCTAGCTGGAAAGCCTGAAGCAGCAAAACATTTAATATGCTAAA	0.128417498663238	0.7379143532754872	0.26452045011334097	0.0889347216911276	0.548636057592863	0.174006015758527
-0.00637465188532266	18:19440341:C:T:R:wC	-0.21777257047652496	42	-0.760251615542402	18	GTEx	240.971864506228	191.868516523715	240.971864506228	GTEX	239.644641519663	164.784798391192	141.67897675582898	0.212472795139905	0.421115206040003	0.8820415747263171	AGTAGCGATAGGGATTTGCCGTGTTTTCCAGGCTGGTCTTGAACTTCTGGCCTCAAGGGATCTACACACCTTGGCCTCCCAGAGTGCTGAGATTACAGGCGTGAGTCACTGTGCCTGGCTGTTCTTTACGTCTTATATATATCAACAAATATGCTCTTTTATTTCTACCTAATATTTAATAAAAGCAACAATAAGATAAA	0.984527824085172	0.779325008824337	0.5742627602417572	0.9760652963972728	0.605063317655415	0.388730081511374
0.7748394157226801	13:112626887:T:C:R:wC	0.146017878031169	42	1.41325276153613	13	GTEx	338.497445379753	407.380640759496	338.497445379753	GTEX	579.030088541381	451.241508783636	902.806816078709	0.166252136759885	0.23953297549064895	0.23894649437699	AGTAGCCCCCGAGAGCCGGCCTCTGCAGCAGGTCGCGACCACGGCGTGGAGGGCAGCGGTTTCCAGGAGCGCTAGGAAGTCCTTCCTGCGGTGTGGCCCTGGGAGCCCGGACGGTAAGTCACAGGAGGTTGGGGCACCGCAGAGGTGGGCAGCAGACTGCGCTGACGCCTGGGGCTCTGTTCCTGCAAGCAGCTTGGCTC	9.54587519188473e-06	0.7328600781038629	1.74149931219706e-08	3.15245559227023e-06	0.542130750201583	3.32853751017326e-09
1.13417668946071	16:15117465:G:A:A:wC	2.88158103851582	41	1.04584466790402	16	GTEx	1691.67051224934	1234.24365402034	1258.84717075232	GTEX	3713.6084900543797	9092.05711516911	2600.5491345700602	0.0599487786710414	0.0961972471407022	0.0946115690553983	AGTAGCCGCGCATGGTGGCACACGCCTGTAGTCCCAGCTACTGGGGAGGCTGAAGTGAAAGAATTGCTTGAACCCGGGAGGCGGAGGTTGCAGTGAGCCAAGATTGCGCCTCTGCACTCCAGCCTGGGTGACAGAGACCCTGTCTCAAGGAAGAAAAAAAAATGCATGGTTTGGTTGAAGGGGGTGTGGCTACTCTGCCT	8.163221788144891e-79	1.0049553777602293e-195	1.97175576710601e-27	7.94049760185578e-80	3.7961589307634874e-197	2.09453304804968e-28
1.30868200843549	16:15117465:G:A:R:wC	2.59545713039271	41	1.1457030781783302	16	GTEx	1429.55227807607	951.111706354596	1042.40770803129	GTEX	3541.94119307255	5748.3208848798995	2307.26471463587	0.0616322594894687	0.107077777185343	0.118101385624654	AGTAGCCGCGCATGGTGGCACACGCCTGTAGTCCCAGCTACTGGGGAGGCTGAAGTGAAAGAATTGCTTGAACCCGGGAGGCGGAGGTTGCAGTGAGCCGAGATTGCGCCTCTGCACTCCAGCCTGGGTGACAGAGACCCTGTCTCAAGGAAGAAAAAAAAATGCATGGTTTGGTTGAAGGGGGTGTGGCTACTCTGCCT	5.539235394191318e-99	1.7097987328776888e-128	2.4383544172688294e-21	4.662421460591209e-100	8.639151277667436e-130	2.98519864418992e-22
0.74735892923272	2:242444557:C:G:R:wC	0.5399121282160461	41	0.352105576448793	2	GTEx	868.7495781230472	662.2373505027671	669.6076083252581	GTEX	1456.55891834307	963.385380188425	854.593747150074	0.0786756751702768	0.14893077982616698	0.153650739326166	AGTAGCCGGACTTACAGGCACCCGCCATCATGCCCCGTTAATTTTTTTTTTTTTTGAATTTTTGTAGAGACAGGGTTTCACCATGTTGGCCAGGCTAGTCTCGAACTCCTGACCTCAGGTGATCTGCAGAAGCAGCCCCTCTTCTGCCTGCTCCTCCTCCAGCAGGCCCAACGCCACCTTGTCAAATCCTCCCTGTTTGC	1.0616172543528999e-20	0.00115571255553369	0.0452842781467638	2.11432629159357e-21	0.000288675907094468	0.0219289075706665
0.679383360110546	2:242444557:C:G:A:wC	0.27516046867406	41	0.350860231106518	2	GTEx	1027.18762718841	701.041258061592	844.5945783959378	GTEX	1645.58309565088	847.7368365493152	1076.56084223927	0.0722534723028551	0.178777490397452	0.117393859554245	AGTAGCCGGACTTACAGGCACCCGCCATCATGCCCCGTTAATTTTTTTTTTTTTTGAATTTTTGTAGAGACAGGGTTTCACCATGTTGGCCAGGCTAGTGTCGAACTCCTGACCTCAGGTGATCTGCAGAAGCAGCCCCTCTTCTGCCTGCTCCTCCTCCAGCAGGCCCAACGCCACCTTGTCAAATCCTCCCTGTTTGC	2.6426336437747796e-20	0.26934549197483	0.007178561002768659	5.31411220155899e-21	0.123774378440235	0.0028012643625813
0.056883822569232	19:2835419:G:A:A:wC	-0.0137980414645326	41	0.109411605766476	19	GTEx	584.111808162964	364.61954930779405	418.543361113057	GTEX	607.609410118043	361.1747276295189	451.667989027309	0.0951887513181332	0.297282432331049	0.18428398227486895	AGTAGCCGGGCGTGGTGGTGGGCGCCTGTAGTCCCAACTACTCAGGAGGCTGAGGCAGGAGAATGGTGTGAACCCGGGAGGTGGAGCTTGCAGTGAGCCAAGATCGCACCACTGCACTCCAGCCTGGGAGACAGAGCGAGACTCCGTCTCAAAAAAAAAAAAAAAATTATAGAGTTGGGGTCTTGCTACATTGCCAAGAC	0.621088914780574	0.983108388592249	0.65686214224565	0.550113701914705	0.962980346115926	0.55270477705493
0.0655936369014186	19:2835419:G:A:R:wC	-0.0800255676625419	41	0.16929820904972698	19	GTEx	537.6875717786	371.8928241041861	515.932829870727	GTEX	562.907706963727	351.716019722722	580.979849218866	0.108177746929555	0.282247883318927	0.180505739683801	AGTAGCCGGGCGTGGTGGTGGGCGCCTGTAGTCCCAACTACTCAGGAGGCTGAGGCAGGAGAATGGTGTGAACCCGGGAGGTGGAGCTTGCAGTGAGCCGAGATCGCACCACTGCACTCCAGCCTGGGAGACAGAGCGAGACTCCGTCTCAAAAAAAAAAAAAAAATTATAGAGTTGGGGTCTTGCTACATTGCCAAGAC	0.6155968607307579	0.8876758090340258	0.461218626084959	0.544281994504079	0.776771062455154	0.3482904622463029
1.6319841357823102	16:88780023:G:A:A:wC	1.3288324338583302	42	1.99603530242422	16	GTEx	180.696484117562	188.78914052259103	180.696484117562	GTEX	561.016539377499	474.242882821989	720.045425426555	0.183965110366396	0.278692573992104	0.293602201042012	AGTAGCCTCTCGCGTATCAGTCCTGCGGCCTCGGATGGTGGTGGGGTCTGTGACCTCCCCTACCTGGCAGGGGAGGAGGGGCAAGCACATTCGGGCCTTAACCTGGACCACACAGCCCCTGCCTCCCGCAGGGCTTCTCGGATGAGCGGCACGGGGACGTGGTGGTGGTGCGGCCCATGCGGGACCACACCCTGAAGGAG	3.4198118995431598e-18	8.85980049991434e-06	6.176469265310099e-11	7.23871272004834e-19	1.8597686560053399e-06	1.05762153158527e-11
1.71156702310573	16:88780023:G:A:R:wC	1.02540700851501	42	1.82299904260136	16	GTEx	232.34857129567	245.09991715131198	232.34857129567	GTEX	762.063833957835	498.4201868019089	820.914430707957	0.169371628804607	0.235058929328788	0.268280788830552	AGTAGCCTCTCGCGTATCAGTCCTGCGGCCTCGGATGGTGGTGGGGTCTGTGACCTCCCCTACCTGGCAGGGGAGGAGGGGCAAGCACATTCGGGCCTTGACCTGGACCACACAGCCCCTGCCTCCCGCAGGGCTTCTCGGATGAGCGGCACGGGGACGTGGTGGTGGTGCGGCCCATGCGGGACCACACCCTGAAGGAG	2.73779293659857e-23	5.790598055340661e-05	6.31691928358663e-11	5.228503485340059e-24	1.2867859016126801e-05	1.0822551907270301e-11
0.147533981067538	18:19440341:C:T:A:wC	-0.332901090263293	42	-0.407684698459848	18	GTEx	494.529288010693	419.040691115791	494.529288010693	GTEX	546.8182647353029	332.523439833309	371.61830483186094	0.15013159202709306	0.37920490399576895	0.445146742635726	AGTAGCGATAGGGATTTGCCGTGTTTTCCAGGCTGGTCTTGAACTTCTGGCCTCAAGGGATCTACACACCTTGGCCTCCCAGAGTGCTGAGATTACAGGTGTGAGTCACTGTGCCTGGCTGTTCTTTACGTCTTATATATATCAACAAATATGCTCTTTTATTTCTACCTAATATTTAATAAAAGCAACAATAAGATAAA	0.43329855208824	0.5930992276632521	0.5454047521796	0.3257562073505	0.380002132569173	0.3597490459252729
0.506116272591417	17:56732770:A:C:A:wC	0.428552380082373	42	0.5102751578150551	17	GTEx	1142.98364966768	1211.99021714484	1142.98364966768	GTEX	1623.6174161594101	1631.58693155871	1629.93665609534	0.12253638503981698	0.124720339201681	0.222697253879087	AGTAGCTAGGCCTACAGGCACGCACCACAATGCCCAGCTAATTTTTGCATTTTTAGTAAAGATGGGTTCTCACCATGTTGGCCAGGATGGTCTCGATCTCTTGACCTCATGATGCACCCGCCTCTGCCTCCCAAAGTGCTGGGATTACAGGCAGAAGCCACCGCACCCGGCGACTAATGTTTGTATTTTTAGTAGAGATG	0.00010136524462284	0.00228326359932306	0.0587659327587919	3.62235609567996e-05	0.000590138732476828	0.0219437485092265
0.191517579523893	8:26245868:C:T:R:wC	-0.0452209995095315	41	0.268146586544238	8	GTEx	534.717560513084	325.947058588959	407.912451841077	GTEX	610.8691548462032	315.81836846838	491.832499954975	0.103292292110037	0.369865711346886	0.206136958191751	AGTAGCTAAAACTTTCTTAGGGACCTTTCTTATTGTTCTGCGTGCTATATTCATTTAATCCTCCTAACAAAGTCTTCGAGGTAGATACAGTTATTATCTCTATTTTATAGATGAGAAAACTGAGGCACAAAGAGGTTAAGTACCCTGTGCGAGGGTAACAGCTATAACTGAGAGTGGGAGCCTGGCTTCAGTCTCAGCCC	0.0952511618159156	0.954308434471385	0.288198720655054	0.0637202286183353	0.902690502497142	0.193320890638315
0.0374642990539037	8:26245868:C:T:A:wC	0.14924528276527602	41	0.145945289264289	8	GTEx	1095.38996983784	600.701866466041	799.7541113805701	GTEX	1124.4496214546302	666.100598215226	884.436574306701	0.0860237017298886	0.24292233581406306	0.16052663202658898	AGTAGCTAAAACTTTCTTAGGGACCTTTCTTATTGTTCTGCGTGCTATATTCATTTAATCCTCCTAACAAAGTCTTCGAGGTAGATACAGTTATTATCTTTATTTTATAGATGAGAAAACTGAGGCACAAAGAGGTTAAGTACCCTGTGCGAGGGTAACAGCTATAACTGAGAGTGGGAGCCTGGCTTCAGTCTCAGCCC	0.7240571316514092	0.7304448465423141	0.476776842824758	0.6631912974427421	0.5389678983030021	0.363262727524369
0.101863080851093	17:40792710:T:C:A:wC	-0.143176937806599	41	0.240123190579426	17	GTEx	2540.4660904071898	1776.9050364066898	1967.8878926264001	GTEX	2725.98379552607	1609.4866500596695	2325.6688116633604	0.0681378942391522	0.148675368796544	0.103962125342133	AGTAGCTAGAAGTACAGGCACACAACACCATGCTCATCTAATTTTTAGGTTTTTTTAAGAGACGGCGGTTTCATTGTGTTGCCCAGGCTGTAGCCTCTTCTATAAAGGTTAGAGGTTTTTCTGTTTTGTTCTGTTTTTTTTAACTTTCTCTGTTGCCAGGCTGAAGTGCAATGGCACAATCTTGGCTCACTGCAACCTCC	0.18584777695548496	0.548167719985846	0.0434277881714903	0.134926205232911	0.335538890226005	0.0209037724885373
0.0282643413740546	17:40792710:T:C:R:wC	-0.192476317425716	41	0.220546456174766	17	GTEx	2684.47089793898	1684.10397824425	2015.06599420752	GTEX	2737.36021244119	1473.3345890919595	2348.72936136505	0.0642477799946523	0.166220460727734	0.0976493046505783	AGTAGCTAGAAGTACAGGCACACAACACCATGCTCATCTAATTTTTAGGTTTTTTTAAGAGACGGCGGTTTCATTGTGTTGCCCAGGCTGTAGCCTCTTTTATAAAGGTTAGAGGTTTTTCTGTTTTGTTCTGTTTTTTTTAACTTTCTCTGTTGCCAGGCTGAAGTGCAATGGCACAATCTTGGCTCACTGCAACCTCC	0.7212397644335079	0.4462242620711209	0.0488572005044635	0.659989886695541	0.246881163836674	0.0239109962117505
0.110952761890206	7:129800202:G:T:R:wC	0.242354282144879	42	-0.16738668148225502	7	GTEx	1196.84091508405	1161.0933187901899	1196.84091508405	GTEX	1292.88150143843	1373.8351966164	1066.43145344266	0.119987018366839	0.162669108555819	0.204545609889806	AGTAGCTAGCATCAACTGCCAGACATGTAAACCTGCAGACATTGTGGAGCTGACAGACAGGAGCTGTCCCCACTGAGTCCTGTCTGAATTTCTGGTCCAGGGAGAGAGGTACTAAATGGTTATTGTGGTTTTGGGGTGCTTTGTTTAAAGAATTCACGCAGACCATTCAACTGGAAGCAGAGTGTCATACGGAATTTAAT	0.464204119928593	0.289806365629785	0.5979413182180611	0.35511865773112394	0.136260915012007	0.41316634519838
-0.13123957567484598	7:129800202:G:T:A:wC	-0.0979122971927512	42	-0.225910019549822	7	GTEx	1448.7893306284302	1490.5006754933304	1448.7893306284302	GTEX	1323.35734921774	1392.29070428154	1236.7940375902401	0.128786010905946	0.156709861552363	0.213320060908888	AGTAGCTAGCATCAACTGCCAGACATGTAAACCTGCAGACATTGTGGAGCTGACAGACAGGAGCTGTCCCCACTGAGTCCTGTCTGAATTTCTGGTCCATGGAGAGAGGTACTAAATGGTTATTGTGGTTTTGGGGTGCTTTGTTTAAAGAATTCACGCAGACCATTCAACTGGAAGCAGAGTGTCATACGGAATTTAAT	0.414424527961548	0.7251398537227101	0.46998905518876	0.30817852473371005	0.532102432494334	0.289591079902832
-0.32945178934655395	13:50162781:G:A:A:wC	-0.0939862190332197	41	-0.527384571013095	13	GTEx	1633.49873539909	1278.65234434015	1278.3004760500999	GTEX	1299.95159992263	1198.11137141607	887.5556528922	0.0833742708410097	0.17307719903733002	0.14197796200719198	AGTAGCTAGGACCACAGGTGAGGGCCATCAGGCTGGGCTAATTTATATTTTCTGTGGAGACGGGGTTTGCCATGTTGGCCAGCCTGGTCTCGAACTCCTAAGCTCAAGCAGTTTGCCTACCTCAGTCTCTCAAAGTGCCAAGATTACAGGTGTGAGCCACCATGCCTGGCCCCAAAGAAGATTATTTTAGAGCACTCCAA	0.00018399969626947	0.7665003719074559	0.000640334874343041	7.766926447486909e-05	0.5871087189091171	0.000203563735074222
-0.432009187624887	13:50162781:G:A:R:wC	-0.164852273095345	41	-0.485516332977059	13	GTEx	2233.4715527975304	1575.65644900466	1544.53030265211	GTEX	1655.2752209386401	1405.2808476811902	1102.63754340267	0.07058595429214999	0.188792054217974	0.123348839549553	AGTAGCTAGGACCACAGGTGAGGGCCATCAGGCTGGGCTAATTTATATTTTCTGTGGAGACGGGGTTTGCCATGTTGGCCAGCCTGGTCTCGAACTCCTGAGCTCAAGCAGTTTGCCTACCTCAGTCTCTCAAAGTGCCAAGATTACAGGTGTGAGCCACCATGCCTGGCCCCAAAGAAGATTATTTTAGAGCACTCCAA	3.1810349316468293e-09	0.595540813164989	0.000275636230767293	9.338297398370166e-10	0.382556813221484	8.2808182841217e-05
0.7430809351187428	17:56732770:A:C:R:wC	0.0251615088689844	42	0.479229426163565	17	GTEx	401.105598650824	399.55592313397005	401.105598650824	GTEX	670.827838302784	406.408100658971	559.570269053963	0.15816258369157998	0.24476775867460696	0.391868303582481	AGTAGCTAGGCCTACAGGCACGCACCACAATGCCCAGCTAATTTTTGCATTTTTAGTAAAGATGGGTTCTCACCATGTTGGCCAGGATGGTCTCGATCTATTGACCTCATGATGCACCCGCCTCTGCCTCCCAAAGTGCTGGGATTACAGGCAGAAGCCACCGCACCCGGCGACTAATGTTTGTATTTTTAGTAGAGATG	7.99096708447012e-06	0.962074170623886	0.3875609345226029	2.6245229601594106e-06	0.9181237050407272	0.221354284070244
0.0123382721773618	20:10371922:C:T:R:wC	0.33413987750999496	41	0.0362687789190122	20	GTEx	427.588784483329	310.267627055792	344.955467291961	GTEX	431.419057134462	391.37559013484497	353.78318963031404	0.115302512822139	0.244132842324438	0.24871985253656495	AGTAGCTGGGACCACAGGCTCACACCACCACACCCAGCTATTTTTTGTATTTTTAGTAGAGACGGGGTCTCGCCATGTTGCCCAGGCTGGTCTTGAACTCCTGCACTCAAGCCATCTGCCCGTCTCAGCTTCCCAAAGTGCTCGGATTATAGACATGAGCTACTGTGCCTTGCCAATTGTCCATTTGTGATTATTGAAGT	0.9346475250917528	0.34362591250313	0.92109055333792	0.914782764634682	0.17109914682489902	0.884062058561317
0.676968263933696	22:21357153:C:T:R:wC:Alt_22-21357119-A	0.227091203980162	42	0.628293712676313	22	GTEx	418.97449603676	418.4117601887101	418.97449603676	GTEX	671.20887917603	489.844574110756	648.586765471018	0.156484717374961	0.229186889861625	0.30604711185287703	AGTAGCTGGGACTACAAGCGCCCGCCACCACGCCCGGCTAATTTGCAATACGGAAATTTTAATAGATAATTAGCTCTCCTAGCGTTATGGTGGGGAATACAGAGGGATGGTTGCCTGCCGCACCCTCCCCTCACTATTCTTCGCCTTCTTCAGCCTCAGCTTCCACGGAATCCATGCCCACATCTTCATAATCCTCCAGA	4.38198713397542e-05	0.533297669799284	0.0991825593309863	1.5177373840948e-05	0.321755902071618	0.0400792353274184
0.382867146294769	21:47579668:A:G:R:wL:Alt_21-47579752-A	-0.0942074664787161	42	0.7794261855691558	21	GTEx	261.580541357217	312.026348365368	261.580541357217	GTEX	340.70585167267797	292.15572829511797	450.09377267421206	0.21784090630468	0.3682477041877729	0.32964781249330105	AGTAGCTGGGTCTGCAGTACTTTGTGACACACTCTCCTTTAAAGTCAGGAGTCCTGTGTCTGTATCCCACCACACCCAACTGAAATAAATCCTGGTGCGTTTCATCACAGCCCTTCCTATCCCAGGCTTGCTGGAAGTATCCACTCGCTGGCACCGAGGGGAAGGGGGCATGGACCACCTGGCCGAGACTGTGTGGCTGC	0.131815964719909	0.899898324666696	0.0494584158178245	0.0788234338649271	0.7980849255525141	0.018058281983133
0.499355326379414	22:21357153:C:T:A:wC:Alt_22-21357119-A	-0.127236529903166	42	0.93147227689641	22	GTEx	236.58988299786802	243.266709561735	236.58988299786802	GTEX	334.21568263398103	222.61652764589198	452.145965687009	0.187581073761172	0.310625349818102	0.333384214623874	AGTAGCTGGGACTACAAGCGCCCGCCACCACGCCCGGCTAATTTGCAATACGGAAATTTTAATAGATAATTAGCTCTCCTAGCGTTATGGTGGGGAATATAGAGGGATGGTTGCCTGCCGCACCCTCCCCTCACTATTCTTCGCCTTCTTCAGCCTCAGCTTCCACGGAATCCATGCCCACATCTTCATAATCCTCCAGA	0.0163878502103708	0.830945257092182	0.0160850145735932	0.00776600318332415	0.6820890359585761	0.00520620330038247
1.26778429604277	6:119422457:G:C:A:wC	-0.0533677924307547	42	1.16555270842381	6	GTEx	659.422013456906	664.941981107833	659.422013456906	GTEX	1587.76545092263	640.656079799555	1481.4026749570596	0.118918033189399	0.250313473998053	0.20953503718161395	AGTAGCTGGGATTACAGGCATGCACCACCACGCCTGGCTAATTTTTTTTGTATTTTTTTAGTAGAGACGGGGTTTCTCCACGTTGGTCAGAATGGTCTTCAACTCCCAACCTCCGGTGATCCGCCCGCCTCGGCCTCCCAAAGTGCTGGGATTACAGGCGTGAACCACTGCGCCCAGCCACAATGCACTTTCATATCAAT	8.491846220692979e-26	0.9177396459940608	1.32725552448961e-07	1.54934604954176e-26	0.831167977693264	2.6583473215691404e-08
0.964317714708318	6:119422457:G:C:R:wC	0.2250818350996	42	0.777261479868553	6	GTEx	892.7498355071199	845.583801545768	892.7498355071199	GTEX	1741.5782788955496	988.204399200483	1531.3984589484305	0.0986097018785765	0.160428529191462	0.205859901423752	AGTAGCTGGGATTACAGGCATGCACCACCACGCCTGGCTAATTTTTTTTGTATTTTTTTAGTAGAGACGGGGTTTCTCCACGTTGGTCAGAATGGTCTTGAACTCCCAACCTCCGGTGATCCGCCCGCCTCGGCCTCCCAAAGTGCTGGGATTACAGGCGTGAACCACTGCGCCCAGCCACAATGCACTTTCATATCAAT	7.0519264776173385e-22	0.32794797752000604	0.000605959439262188	1.38386402483703e-22	0.160615707623155	0.000159570600349671
0.210274352734823	1:247368886:C:T:R:wC	0.22677671677993	41	-0.21877050342271695	1	GTEx	1408.83199167495	948.722767615824	1035.70330907449	GTEX	1630.23492891696	1109.94383574147	890.852664043097	0.0670101641949143	0.20461621950922695	0.14306330310302898	AGTAGCTGGGATTACAGGCATGCGCCACCACCCCGGCTAATTTTGTATTTTTAGTAGAGACAGGGTTTCTGCATGTTGGTCAGGCTGGTCTTGAACTCCCAACCTCAGGTGATCCGCCCGCCTCAGCCACCAGGGTCTTTTTATACCAGGAGCTTCTCACACAACTGTAACAGGTCACTGGACCTGGAAAACTCAAAGGG	0.00339662193801542	0.471607684454752	0.203220510071102	0.00170135559270319	0.267731092443768	0.126218161462611
0.17765821709956198	1:247368886:C:T:A:wC	0.150918420409018	41	-0.631801605369883	1	GTEx	1560.92029324542	1039.03191613552	1280.46730020717	GTEX	1765.9466161159198	1153.08624188355	825.760823107071	0.06817495281828301	0.18908746350933894	0.154608256112966	AGTAGCTGGGATTACAGGCATGCGCCACCACCCCGGCTAATTTTGTATTTTTAGTAGAGACAGGGTTTCTGCATGTTGGTCAGGCTGGTCTTGAACTCCTAACCTCAGGTGATCCGCCCGCCTCAGCCACCAGGGTCTTTTTATACCAGGAGCTTCTCACACAACTGTAACAGGTCACTGGACCTGGAAAACTCAAAGGG	0.0162688704732831	0.6348012974712379	0.000151227300978483	0.00916288641313871	0.4247887839858879	4.37990909915291e-05
0.567760533453796	1:62185390:C:G:R:wC	0.479145214588449	41	-0.149472642784022	1	GTEx	1414.22872349224	1065.25419550373	1153.5016841482002	GTEX	2095.9360448383604	1485.5436123856	1040.19373483031	0.0684009657422607	0.164924064766497	0.129624501576152	AGTAGCTGGGATTACAGGCATGCGTCAGCACGCCCAGCTAATTTTGTATTTTTTTTAGTAGAGACGGGGTTTCTCCATGTTGGTGGGGCTGGTCTTGAACTCCTGACCTCAGGTGACCCACCTGCCTCGGCCTCCCCAAGTGCTGAGATTACAGGCATGAGCCACCACGCTCAGCCTAGGGTGGAGTGCTTTATACTACT	4.61463108497367e-16	0.0126873043620117	0.353368680883789	1.03695609815457e-16	0.00366962886666064	0.24886101483771
0.839877794735307	1:62185390:C:G:A:wC	0.291624356494152	41	0.19814750995931896	1	GTEx	2516.26646436907	1768.2985899368805	1920.65344597492	GTEX	4503.87959715758	2164.22252486598	2202.73438706173	0.0571066479056339	0.123440272038845	0.0905585161480538	AGTAGCTGGGATTACAGGCATGCGTCAGCACGCCCAGCTAATTTTGTATTTTTTTTAGTAGAGACGGGGTTTCTCCATGTTGGTGGGGCTGGTCTTGAAGTCCTGACCTCAGGTGACCCACCTGCCTCGGCCTCCCCAAGTGCTGAGATTACAGGCATGAGCCACCACGCTCAGCCTAGGGTGGAGTGCTTTATACTACT	4.455127902894539e-48	0.0542462519522305	0.0572793362441741	5.79727569978282e-49	0.0181534452178249	0.0286651974118159
0.41424145110941296	7:134195072:C:T:R:wC	-0.0189120600765786	42	-1.05041184937492	7	GTEx	79.7854912823884	67.9399328182755	79.7854912823884	GTEX	106.51519185086201	67.1135851566789	38.6045550610881	0.34155263240636	0.5477151807666331	0.985526385074645	AGTAGCTGGGATTACAGGCATGTGCTACCATGCCCAGCTAATTTTTTAGTAGAGACGGCATTTCCCCATGTTGGCCAGGCTGGTCTCTACCTCCTGACCCGAGGTGATCCACCTGCCTCGGCCTCCCAAAGTGCTGGGATTATAGGCGTGAGCCACCGCACCTGGCCATGAGTTTATATTATAATTGCTTCTTAGCACAG	0.321043841128738	0.98732796108923	0.466442101887873	0.225199108979184	0.9724553136900408	0.286496706340453
0.8799143134304019	7:134195072:C:T:A:wC	-0.64118845259577	42	-0.494636211352003	7	GTEx	55.4506479464131	71.9727085137876	55.4506479464131	GTEX	102.389739716383	46.2286793858077	39.0635175322829	0.338819127688784	0.700797427562406	1.38937408498223	AGTAGCTGGGATTACAGGCATGTGCTACCATGCCCAGCTAATTTTTTAGTAGAGACGGCATTTCCCCATGTTGGCCAGGCTGGTCTCTACCTCCTGACCTGAGGTGATCCACCTGCCTCGGCCTCCCAAAGTGCTGGGATTATAGGCGTGAGCCACCGCACCTGGCCATGAGTTTATATTATAATTGCTTCTTAGCACAG	0.0195487554688325	0.573524423859573	0.83998860451055	0.00940410846683667	0.36022248957411496	0.7218303039327819
0.863687663425636	1:6279778:G:T:R:wC	0.17766583914554	41	-0.325357594182205	1	GTEx	2109.6876170784303	1717.51036125885	1592.20895812755	GTEX	3841.2419232285297	1942.8956167497602	1270.68338347982	0.0599626490135832	0.155579825624674	0.120821504162599	AGTAGCTGGGATTACAGGCGCCTGACACCACGCCCCGCTAATTTTTTGTATTTTTAGTAGAGATGGGGTTTCACCATGTTGGCCAGGCTGGTCTCAAACGCCAGACCTCAGGTGATCCACCTGCCTCAGCCTCCCAAAGTGCTGAGATTACAGGGGTGAGTCACCGCGCCTGGCCAATGTTGTTGTTGTTTTTAAGACAG	3.6816106268943286e-46	0.454472894599037	0.016585677762581002	4.9002703762745e-47	0.253470909942583	0.007083814319319579
0.8703608654485291	1:6279778:G:T:A:wC	0.29553830787956	41	-0.420548461571494	1	GTEx	2249.70694059043	1637.9208491043805	1741.00559309087	GTEX	4113.224283064071	2010.48426497708	1301.06415279239	0.0578138458526332	0.143603712984206	0.11875184372254	AGTAGCTGGGATTACAGGCGCCTGACACCACGCCCCGCTAATTTTTTGTATTTTTAGTAGAGATGGGGTTTCACCATGTTGGCCAGGCTGGTCTCAAACTCCAGACCTCAGGTGATCCACCTGCCTCAGCCTCCCAAAGTGCTGAGATTACAGGGGTGAGTCACCGCGCCTGGCCAATGTTGTTGTTGTTTTTAAGACAG	2.5424844791701396e-50	0.106801495820918	0.0011945930065357599	3.22332705648848e-51	0.0395888856937646	0.000398001028844066
0.432982602447045	19:52878665:G:A:A:wC	0.266434106581109	41	0.249467300048346	19	GTEx	986.303831369432	684.091304387845	779.2137093351912	GTEX	1331.70567457784	823.2849184600681	925.779093094962	0.0787088514456415	0.22221074358789605	0.143279076899713	AGTAGCTGGGATTACAGGCGTGCACCACCAAGCCTGGCTAATTTTTTTTTTGTATTTTTAGTGGAAACGGGGTTTCACCATGTTGACCAAGCTGGTCTCAAACTCCTGGCCTCAAGTGATCCACCCACCTTGGCCTCCCAAAGTGCTGGGATTACAAACATGAGCCACTGCTCCCGGGCATAATGTTATTATTATAATTA	1.1735111277308e-07	0.42530040463676	0.14104583857620098	3.77501423330599e-08	0.230521952347865	0.0816610373583897
0.5479721719392839	19:52878665:G:A:R:wC	0.480007158517332	41	0.21306504740239104	19	GTEx	999.522715651443	724.467592618169	735.69420402327	GTEX	1461.16046777998	1010.58659676375	852.1785626404829	0.0773651939234698	0.18634988306710296	0.142741187623676	AGTAGCTGGGATTACAGGCGTGCACCACCAAGCCTGGCTAATTTTTTTTTTGTATTTTTAGTGGAAACGGGGTTTCACCATGTTGACCAAGCTGGTCTCGAACTCCTGGCCTCAAGTGATCCACCCACCTTGGCCTCCCAAAGTGCTGGGATTACAAACATGAGCCACTGCTCCCGGGCATAATGTTATTATTATAATTA	5.4649417097944e-12	0.0317849512907497	0.215537789636011	1.4113904677776102e-12	0.009999740992214007	0.135524399318907
0.108189811451755	16:89587030:C:T:R:wC	0.6223937787341779	41	-0.548832831191407	16	GTEx	1045.99666258943	715.561064021963	752.2229026441071	GTEX	1127.22775018496	1102.04458715182	514.765392403593	0.0871126069623669	0.1544224818433	0.176113454595891	AGTAGCTGGGCTTACAGGCGCGTGGTACCACGCCCAGCTAATTTTTGTATTTTTAGTAGAGACAGGGTTTCACCATGTTGGCCAGGCTGGTGTTGAACTCCTGACCTCAGGTGATCCACTCACCTCAGCCTCCCAAAGTGCCTGGATGACAGTCGTAAGCCACTGCGCCCAGCCCCAGCTACGTTGTGTTTTTTTTTTCC	0.278674429541521	0.000238116186471923	0.004872937830225721	0.214253700690027	5.5667583444696304e-05	0.00183098929523968
0.7621943396740909	16:89587030:C:T:A:wC	0.976408342449312	41	0.949591228749906	16	GTEx	1192.59471253737	904.388831066607	918.153792660843	GTEX	2022.5530064174304	1779.3772615770001	1772.7117619666	0.0772673745019857	0.127344090898917	0.102413950245562	AGTAGCTGGGCTTACAGGCGCGTGGTACCACGCCCAGCTAATTTTTGTATTTTTAGTAGAGACAGGGTTTCACCATGTTGGCCAGGCTGGTGTTGAACTTCTGACCTCAGGTGATCCACTCACCTCAGCCTCCCAAAGTGCCTGGATGACAGTCGTAAGCCACTGCGCCCAGCCCCAGCTACGTTGTGTTTTTTTTTTCC	3.08663035183119e-22	1.14836208785143e-13	1.42186440274959e-19	5.94033716075846e-23	1.75407586022732e-14	1.8253580197926102e-20
0.34101525737169897	11:94218998:T:C:A:wC	-0.105242479186687	41	0.4586868177205271	11	GTEx	844.230303416796	479.019053383451	622.873258268535	GTEX	1069.25839538167	445.007815371349	855.969299625587	0.0911735185732472	0.314463415353818	0.14709759987644	AGTAGCTGGGTCAGTTCCACTATTAATTAGGAAAATATAAATTAATACAATGATGTACAAAAAAATTCAAAGAATGATATTTACTAAGAAAATAGCTTACATGGAAGGCAAAACAGTTGTGTGTTTACGTGTCTTATACAGCAAATACCATACACAAGTAATCACTCACTCAAGTAAATAAATATACTTACTTACTAAAA	0.000416666115150461	0.8648891147390259	0.0048441905021006796	0.00018380920290456002	0.737871616001208	0.00181929558716648
0.0216299638550477	11:94218998:T:C:R:wC	0.232279738829005	41	0.607555634850354	11	GTEx	367.373859442693	160.452227571724	205.27297383480098	GTEX	373.141968712	188.540717635644	313.02216589041	0.121327504732823	0.35035343566946	0.21044212312375	AGTAGCTGGGTCAGTTCCACTATTAATTAGGAAAATATAAATTAATACAATGATGTACAAAAAAATTCAAAGAATGATATTTACTAAGAAAATAGCTTATATGGAAGGCAAAACAGTTGTGTGTTTACGTGTCTTATACAGCAAATACCATACACAAGTAATCACTCACTCAAGTAAATAAATATACTTACTTACTAAAA	0.889660011040034	0.705433230906125	0.00966621680039097	0.8585050505407611	0.507338942963509	0.0038888004379776
0.324339973407773	21:47579668:A:G:R:wL:Alt_21-47579752-R	-0.0329705570074479	42	0.27919650285485	21	GTEx	500.725445471885	482.1082395754351	500.725445471885	GTEX	626.995390206848	471.375579991368	606.926468264376	0.172243416747699	0.29854637225175	0.29722434454317	AGTAGCTGGGTCTGCAGTACTTTGTGACACACTCTCCTTTAAAGTCAGGAGTCCTGTGTCTGTATCCCACCACACCCAACTGAAATAAATCCTGGTGCGTTTCATCACAGCCCTTCCTATCCCAGGCTTGCTGAAAGTATCCACTCGCTGGCACCGAGGGGAAGGGGGCATGGACCACCTGGCCGAGACTGTGTGGCTGC	0.103253105401442	0.958981737817844	0.532732767829145	0.0596959465747558	0.9120628339448292	0.34755312184366194
0.368090458336049	5:64947916:C:T:A:wC	-0.15192563902991502	41	0.17830799160396	5	GTEx	1323.42627502331	825.0782355583051	1026.16616960423	GTEX	1707.5088980234802	742.475624107156	1160.38513262214	0.0715070142998497	0.206087104269919	0.11642983925468	AGTAGCTGGGATTACAGGCACCCGCCACCACGCCCAGTTAATTTTTGTATTTTTAGTACAGACGGGGTTTTGCCATGTTGGCCAGGCTTGTCTCGACTCTTGACCTCAGGTGATCCGCCTGCCTTGGCCTCTAAAAGTGCTGGGATTACAGGAGTGAGCCACTGCACCCAGCTCAGTTGCTTTTTTTTGCAAACAGTTTT	7.74752492687436e-07	0.667029229556998	0.202485693274895	2.63821647276508e-07	0.461005968142642	0.125655002664038
0.4535081054738879	5:64947916:C:T:R:wC	-0.0418338924623883	41	0.576972993188206	5	GTEx	600.534863479599	389.55805333458	400.763666385543	GTEX	822.2064105504152	378.211040030522	597.365279938015	0.100244992400423	0.308224540252962	0.166958110853194	AGTAGCTGGGATTACAGGCACCCGCCACCACGCCCAGTTAATTTTTGTATTTTTAGTACAGACGGGGTTTTGCCATGTTGGCCAGGCTTGTCTCGACTCCTGACCTCAGGTGATCCGCCTGCCTTGGCCTCTAAAAGTGCTGGGATTACAGGAGTGAGCCACTGCACCCAGCTCAGTTGCTTTTTTTTGCAAACAGTTTT	1.60075404670421e-05	0.94881899189701	0.00160947053860374	6.06824112707416e-06	0.8920383840364631	0.000548672575566214
0.67766025040603	19:11282572:A:G:A:wC	0.51425912100658	42	0.100310313324646	19	GTEx	934.094595789858	993.0782209544619	934.094595789858	GTEX	1494.38690642021	1418.4102667753	1001.0748727821899	0.110834990547297	0.148545037394672	0.21812300841297694	AGTAGCTGGGATTACAGGCACATGCCACCATGCCCAGCTAATTTTTATATATTTTTTTTAGTAGAGATGGGGTTTCACCATGTTGATTAGGCTGGTCTCGAACTACTGACCTCGTGATCTGCCCACTTTGGCCTCCCAAAGTGCTGGGATTACAGGCATGAGCCACCGCACCCGGCTAATTTTTTTTTTTTTTTTTTGAG	3.50982629852676e-09	0.00208460090886759	0.7881376815550258	9.70812430602329e-10	0.0005362281002718831	0.6456026717639449
0.830959237290827	1:236700542:G:C:R:wC	0.6742143440572861	42	0.42191713017976	1	GTEx	716.633734311716	838.972508342272	716.633734311716	GTEX	1274.34788298135	1339.17781762073	959.349756277816	0.128989123142068	0.170340765762517	0.220744123588376	AGTAGCTGGGACTACAGGCGCCCACCACCACACCCGGCTAATTTTTGTATTTTTAGTAGAGACGGGGTTTCACCGTGTTAGCCAGGATGGTCTCGATCTGCTGACCTCGTGATCCTCCCGCCTCGGCCTCCCAAAGTGCTGGGATTACAGGCGTGAGCCACCGCGCCCGGCCGCAGTTCCTTTTTCTAGCTGTTTGAATA	4.420363069124351e-10	0.00031957904423059	0.131451960667586	1.17841188296631e-10	7.55695711659191e-05	0.0559608686697468
0.5713716798113151	22:21357153:C:T:R:wC,22:21357153:C:T:R:wC:Alt_22-21357119-R	0.39920878563222	41,42	0.6173877023655455	22	GTEx	363.95001770231596	744.321575566196	345.51911334387495	GTEX	557.185685545129	982.0300804173712	502.99522416420996	0.17267492117440694	0.18180199737712904	0.3577384245208309	AGTAGCTGGGACTACAAGCGCCCGCCACCACGCCCGGCTAATTTGCAATACGGAAATTTTAATAGGTAATTAGCTCTCCTAGCGTTATGGTGGGGAATACAGAGGGATGGTTGCCTGCCGCACCCTCCCCTCACTATTCTTCGCCTTCTTCAGCCTCAGCTTCCACGGAATCCATGCCCACATCTTCATAATCCTCCAGA	0.00046694836188495664	0.0796120819912896	0.17324588216766332	0.000183456451182926	0.0281031266649272	0.09505240020827392
0.601955821531103	22:21357153:C:T:A:wC,22:21357153:C:T:A:wC:Alt_22-21357119-R	0.22598091724513605	41,42	0.7055243124208375	22	GTEx	299.172383820419	605.070198409519	299.172383820419	GTEX	396.43741341896896	707.424588406142	504.909005642484	0.17427409091023002	0.201406784378684	0.369697929096112	AGTAGCTGGGACTACAAGCGCCCGCCACCACGCCCGGCTAATTTGCAATACGGAAATTTTAATAGGTAATTAGCTCTCCTAGCGTTATGGTGGGGAATATAGAGGGATGGTTGCCTGCCGCACCCTCCCCTCACTATTCTTCGCCTTCTTCAGCCTCAGCTTCCACGGAATCCATGCCCACATCTTCATAATCCTCCAGA	0.019314431304796015	0.4646241075134779	0.049896542896935035	0.009920969360756936	0.261857151344191	0.020151124234488324
0.273286896677853	16:2917345:C:T:R:wC	0.35634051942960704	42	0.0229194965873343	16	GTEx	732.442726443427	806.724701313125	732.442726443427	GTEX	884.4792075017059	1033.12559476502	744.5118937128419	0.132805655565443	0.157486968412918	0.282477521284888	AGTAGCTGGGACTACAGCGCCCGCCACCACGCCCGGCTAATTTTTTGTATTTTTAGTAAAGACGGGGTTTCACTGTGTTAGCCAGGATGGTCTCGATCTCCTGACCTCATGATCCACCCACCTTGGCCTCCCAAAGTGCTGGGATTACAGGCGTGAGCCACCGCGCCCGGCCAACTAACTTATTTTCAAAATAAGTATAG	0.0718568374058063	0.0684812391803788	0.967455779055609	0.0396097564579791	0.0236562429303271	0.9353326688846928
0.365690654074134	16:2917345:C:T:A:wC	0.397771915054302	42	0.041996324161754	16	GTEx	523.632595770993	526.4233496397701	523.632595770993	GTEX	673.780194610409	693.541329235497	537.559376315075	0.14363123678217302	0.194624152425488	0.337221791376694	AGTAGCTGGGACTACAGCGCCCGCCACCACGCCCGGCTAATTTTTTGTATTTTTAGTAAAGACGGGGTTTCACTGTGTTAGCCAGGATGGTCTCGATCTTCTGACCTCATGATCCACCCACCTTGGCCTCCCAAAGTGCTGGGATTACAGGCGTGAGCCACCGCGCCCGGCCAACTAACTTATTTTCAAAATAAGTATAG	0.022381989136091	0.109972355480176	0.948625606408604	0.0108953181022136	0.0409737802542033	0.900890731306778
2.96281902548208	1:13808087:C:G:R:wC	2.6338470156404	42	3.10552350287808	1	GTEx	1128.4698690599198	1196.05174971433	1128.4698690599198	GTEX	8798.46818327569	7422.45970173193	9716.78382098642	0.0849795730907156	0.0925921799203963	0.12162237890108997	AGTAGCTGGGACTACAGGCACCCACCACCACGCCCGGCTAATTTTTTTTGTATTTTTTTAGTAGAGACGGGGTTTCACCGTGTTAGCCAGGATTGTCTCCACCTCCTGACCTTGTGATCCGCCCGCCTTGGCCTCCCAAAGTACTGGGATTACAGGCATGAGTCACCGTGCCCGGCCAATGTGTTCTTAGAAGAAGAGAC	6.109848861732273e-265	1.354182614503529e-176	1.840289705152169e-142	2.5165192029787373e-266	5.511995973137155e-178	8.236929861526925e-144
1.60913660636349	1:13808087:C:G:A:wC	1.20609615528544	42	1.41783599008593	1	GTEx	1570.95068898112	1600.42747695124	1570.95068898112	GTEX	4792.508524049461	3692.4050059165	4194.62930322195	0.0791878095064977	0.0927737556360844	0.160444790554892	AGTAGCTGGGACTACAGGCACCCACCACCACGCCCGGCTAATTTTTTTTGTATTTTTTTAGTAGAGACGGGGTTTCACCGTGTTAGCCAGGATTGTCTCGACCTCCTGACCTTGTGATCCGCCCGCCTTGGCCTCCCAAAGTACTGGGATTACAGGCATGAGTCACCGTGCCCGGCCAATGTGTTCTTAGAAGAAGAGAC	8.799892498673327e-91	1.22315668361022e-37	7.194032325887549e-18	8.469347994677465e-92	1.21701225650981e-38	9.84033585955496e-19
0.186056900964808	16:74346858:C:T:R:wC	0.240951267444885	41	-0.182681799507505	16	GTEx	747.2296764464252	487.21768382528	573.692848048471	GTEX	850.168253101787	576.036715624073	506.1529741251089	0.0989344012723032	0.280530542052064	0.194072427230152	AGTAGCTGGGACTACAGGCACGCGCCACCATGCCCGGCTAAGTTTTATATTTTTAGTAGAGACGGGGTTTCACCATGTGGGCCAGGCTGGTCTCAAACTCCTGACCTCAGGTGATCTGCCCGCCTCAGCCTCCCAAAGTGCTGGGATTACAGGCGTGAGCCACCGTGCCTGGCCGTTTCCTTCTCTTTTGATCATTTTCC	0.0902684104963335	0.6029064577315479	0.459390222966754	0.0600251602398216	0.390388638594661	0.34654738432187
0.215617336615533	16:74346858:C:T:A:wC	-0.183403714698423	41	-0.120249065632906	16	GTEx	620.7130057901439	445.94981414175993	477.71943503932295	GTEX	721.252239361876	392.465633483856	440.05274910417	0.101883799085466	0.253767436727678	0.1759086755542	AGTAGCTGGGACTACAGGCACGCGCCACCATGCCCGGCTAAGTTTTATATTTTTAGTAGAGACGGGGTTTCACCATGTGGGCCAGGCTGGTCTCAAACTTCTGACCTCAGGTGATCTGCCCGCCTCAGCCTCCCAAAGTGCTGGGATTACAGGCGTGAGCCACCGTGCCTGGCCGTTTCCTTCTCTTTTGATCATTTTCC	0.0544938692366961	0.6745054907880439	0.603751550057115	0.0343187563234574	0.469849715171655	0.49423534302858
0.7890004956611579	1:236700542:G:C:A:wC	0.954318475996874	42	0.466747504138085	1	GTEx	786.309094012659	857.4323495297418	786.309094012659	GTEX	1357.57036294	1661.4772368193399	1086.0853916116698	0.111493320479483	0.139485690434904	0.22362557227330604	AGTAGCTGGGACTACAGGCGCCCACCACCACACCCGGCTAATTTTTGTATTTTTAGTAGAGACGGGGTTTCACCGTGTTAGCCAGGATGGTCTCGATCTCCTGACCTCGTGATCCTCCCGCCTCGGCCTCCCAAAGTGCTGGGATTACAGGCGTGAGCCACCGCGCCCGGCCGCAGTTCCTTTTTCTAGCTGTTTGAATA	5.91466952910166e-12	4.72593732936716e-11	0.0922617309263015	1.4766857290666101e-12	7.826187150389891e-12	0.0368715910021228
0.653419327976158	3:193235494:C:CG:R:wC	0.5821829198958199	41	0.7644243491410759	3	GTEx	673.957941752472	399.182286822796	466.274677931026	GTEX	1060.20522750968	597.858902871057	792.184114692921	0.10820384774641903	0.201649271797022	0.13909590478323094	AGTAGCTGGGACTACAGGCGCCCGCCACCACGCCCGGCTAATTTTTTTTGTATTTTTTTAGTAGAGACGGGGTTTCACCGTGTTGGCCAGGATGGTCTCATCTCCTGACCTCGTGATCTGCCCGCCTCAGCCTCCCAAAGTGCTGGGAGCCACCACGCCCGGCCTACAACCGACTGTTTTAAATGAATGCATTTCAATG	5.22873485011793e-09	0.013382830604217	1.8024501838579897e-07	1.5528293038973496e-09	0.00388802622741459	3.89243126780972e-08
0.5758385753516639	19:11282572:A:G:R:wC	0.311163462557415	42	0.108624054616955	19	GTEx	1428.2352112566	1435.7914022073599	1428.2352112566	GTEX	2128.91208871981	1780.3510494479299	1539.07528734804	0.0920381190958874	0.147085434831641	0.169467022614322	AGTAGCTGGGATTACAGGCACATGCCACCATGCCCAGCTAATTTTTATATATTTTTTTTAGTAGAGATGGGGTTTCACCATGTTGATTAGGCTGGTCTCAAACTACTGACCTCGTGATCTGCCCACTTTGGCCTCCCAAAGTGCTGGGATTACAGGCATGAGCCACCGCACCCGGCTAATTTTTTTTTTTTTTTTTTGAG	1.4464477275449e-09	0.0947018723967086	0.6936512936877911	3.93655995387517e-10	0.0343849092824286	0.521539194949812
0.440137513315748	3:193235494:C:CG:A:wC	0.5274314059407871	41	0.568127402010475	3	GTEx	860.7369643125011	650.145024221114	671.147270350085	GTEX	1168.055778104	936.5021900934199	995.184429961616	0.0878716465026744	0.160441648723894	0.150279467549227	AGTAGCTGGGACTACAGGCGCCCGCCACCACGCCCGGCTAATTTTTTTTGTATTTTTTTAGTAGAGACGGGGTTTCACCGTGTTGGCCAGGATGGTCTCGATCTCCTGACCTCGTGATCTGCCCGCCTCAGCCTCCCAAAGTGCTGGGAGCCACCACGCCCGGCCTACAACCGACTGTTTTAAATGAATGCATTTCAATG	1.5724745405176902e-06	0.00379847878514994	0.000501081566532188	5.475099299033179e-07	0.00101127100103164	0.000156530977203674
0.8194407878857741	17:26578159:T:C:A:wC	1.03599788281639	42	0.420710315197572	17	GTEx	908.232297214502	912.131524904776	908.232297214502	GTEX	1600.83322644712	1870.51051279129	1216.62558429692	0.113961321934869	0.126029017896075	0.235197948480705	AGTAGCTGGGACTACAGGCGCCCGCCACCGCGCCCGGCTAATTTTTTGTATTTTTAGTAGAGACAGGGTTTCACCTTGTTAGCCAGGATGGTCTCGATCCCCTGACCTCATGATCCACCCGCCTCGGCCTCCTAAAGTGCTGGGATTACAGGCGTGAGCCACCGCGCCCGGCCCCCACGTACTTCTTGATCGAGCCTAAA	2.6148968499310297e-12	1.39951860676922e-15	0.165060172929693	6.45465839804678e-13	2.02973970560865e-16	0.0736550969750712
0.812874500368736	17:26578159:T:C:R:wC	0.735409605947809	42	0.271269499612502	17	GTEx	616.707413700171	682.5581038686599	616.707413700171	GTEX	1082.94864587792	1136.03926777057	744.69069915416	0.132046403818158	0.16029453410636	0.23485692865952	AGTAGCTGGGACTACAGGCGCCCGCCACCGCGCCCGGCTAATTTTTTGTATTTTTAGTAGAGACAGGGTTTCACCTTGTTAGCCAGGATGGTCTCGATCTCCTGACCTCATGATCCACCCGCCTCGGCCTCCTAAAGTGCTGGGATTACAGGCGTGAGCCACCGCGCCCGGCCCCCACGTACTTCTTGATCGAGCCTAAA	2.71065721966308e-09	2.08072728012276e-05	0.4209558934385689	7.461649659245392e-10	4.4780307666096386e-06	0.248073431595892
-0.539321760867924	17:15681970:C:T:R:wC	-0.390526229666733	41	-0.99404465193394	17	GTEx	405.7209049531	317.066778933087	357.406225178855	GTEX	279.247085889891	242.01582807321495	179.417562563337	0.164774441418009	0.430273178553452	0.25549419276032	AGTAGCTGGGACTACAGGTGCCCACCACCACACCTGGCTAATTTTTTGTATTTTTAGTAGAGACAGGGTTTCACTGTGTTAGCCAGGATGGTCTCAATCCCCTGACCTCGTGATCCACCTGCCTCAGCCTCCCAAAGTGCTGGGATTACAGGTTTGAGCCAGGGCAGCCAAATCTTAAAGCACCAAATTCATCTCCTTTG	0.00218609412216499	0.577356535511458	0.000329031097020096	0.00106378177990557	0.36407695124765904	9.996610008522628e-05
-0.410947804739817	17:15681970:C:T:A:wC	-0.198670384027888	41	-0.5794290942653729	17	GTEx	379.62535092937	251.30370816449903	273.315206340212	GTEX	285.210043901375	219.197206950843	182.702037797872	0.165432163097987	0.421190024423666	0.265559373636089	AGTAGCTGGGACTACAGGTGCCCACCACCACACCTGGCTAATTTTTTGTATTTTTAGTAGAGACAGGGTTTCACTGTGTTAGCCAGGATGGTCTCAATCTCCTGACCTCGTGATCCACCTGCCTCAGCCTCCCAAAGTGCTGGGATTACAGGTTTGAGCCAGGGCAGCCAAATCTTAAAGCACCAAATTCATCTCCTTTG	0.0224346375264183	0.801441883311296	0.0580529124758977	0.0129884250145112	0.637149327794743	0.0291154970556161
0.137947646000846	16:2299272:A:G:R:wC	0.281888593269324	42	-0.5523580413947691	16	GTEx	600.4262382581691	643.1503131507869	600.4262382581691	GTEX	660.5467516046041	781.9686932447299	410.332495593008	0.16342339004765302	0.235693107315161	0.35117473440260805	AGTAGCTGGGACTACAGGTGCCCGCCACCACGCCCGGCTAATTTTTTTTTGTATTTTTTAGTAGAGATGGGGTTTCACCGTGTTAGCCAGAATGGTCTCAATCTCCTGACCTCGTGATCCGCGCACCCTGGCCTCCCAAAGTGCTGGGATTACAGGTGGGAGCCACCGGGCCCGGACTCAAAAACATGTTATCTTAAGGT	0.508525991470856	0.426869732397527	0.237436252858648	0.39860681797174496	0.231697160222882	0.115745073542745
-0.063680684441088	16:2299272:A:G:A:wC	0.27512664063250103	42	-1.01095711211003	16	GTEx	629.889293280673	629.219638417808	629.889293280673	GTEX	603.074377395333	761.241423238008	313.1571325973551	0.18535131292405105	0.224773445557892	0.3582125169932321	AGTAGCTGGGACTACAGGTGCCCGCCACCACGCCCGGCTAATTTTTTTTTGTATTTTTTAGTAGAGATGGGGTTTCACCGTGTTAGCCAGAATGGTCTCGATCTCCTGACCTCGTGATCCGCGCACCCTGGCCTCCCAAAGTGCTGGGATTACAGGTGGGAGCCACCGGGCCCGGACTCAAAAACATGTTATCTTAAGGT	0.805645185643493	0.412819082340401	0.0148427419392437	0.731171580872502	0.220945609602316	0.0047691375871094
-0.0539526201701423	12:124089793:T:C:A:wC	-0.40598092448434897	41	0.100208111167152	12	GTEx	405.98772100277	278.107279505964	266.680234751447	GTEX	391.492631966152	209.86686593688702	286.117873297441	0.129492310593222	0.331097960557735	0.20320317185020495	AGTAGCTGGGACTGCAGGCATGCACCACCACACCCACATAATTAAAAAAATTTTCTTTGTAGAGACAGAGTCTCCCTGTGTTGCCTGGCTGGTCTGGAACTCCTGGCCTTAAGGGATCTACCCACCTGGGCCTCCCAAAGTGCTGTGATTATAGATGTGAGCCACCACGCCTGGCCCACCCTGGGTTTTGACAACCAAAA	0.7363258169751379	0.4117500944891471	0.7165867586682059	0.6769364146231129	0.220136369293358	0.6219119342433019
0.0301489063181856	12:124089793:T:C:R:wC	-0.364042447484034	41	0.190336697965576	12	GTEx	458.433587843104	322.876120451351	311.05704136585604	GTEX	468.13235793693497	251.035312556275	355.1062242197969	0.106593393844613	0.334649141106674	0.187053911591346	AGTAGCTGGGACTGCAGGCATGCACCACCACACCCACATAATTAAAAAAATTTTCTTTGTAGAGACAGAGTCTCCCTGTGTTGCCTGGCTGGTCTGGAATTCCTGGCCTTAAGGGATCTACCCACCTGGGCCTCCCAAAGTGCTGTGATTATAGATGTGAGCCACCACGCCTGGCCCACCCTGGGTTTTGACAACCAAAA	0.8227665053027778	0.4824618082186421	0.41965650030190493	0.777299268640176	0.27666874818028697	0.308891884051959
-0.199128247507628	1:181096855:T:C:R:wC	-0.241092720890678	41	-0.20086008294668	1	GTEx	1759.3424973613394	1244.8769829055198	1365.08064803769	GTEX	1532.8240449587	1053.75704157243	1188.34021959994	0.0681020451889063	0.169395456550733	0.137947783131079	AGTCTTGTTCTGTCGCCTAGGCTGGAGTGCAGTGGTGGAATCTTGGCTCACTGCAACCTCTGCCTCCCAGGATCAAGCAATTCTCCTTCCTTAGCCTCCTGCGTAGCTGGGATTACAGGCATGTGCCACCACACTCAGCTAATTTTTTTGTATTTTTAGTAGAGACGGGGTTTTACCATGTTGGCCAGGCTGGTCTCAAA	0.00658400861883749	0.318919294659634	0.228364065805264	0.00345599512693783	0.15466260546748198	0.145376366845225
0.223795919147025	12:31336827:T:C:A:wC	-0.147684411055944	42	0.396848321481744	12	GTEx	324.67901658832	146.916306143483	324.67901658832	GTEX	379.586552732452	132.660909931184	427.3133027556829	0.210563646390832	0.426909689351527	0.3381496225490589	AGTTCTATTTCTCTTTATATTTATCATTTATATTAATATGTTTGAGATTGTGTGTGTATATGTGTACATGCACACATACACTCAATATGTGCAAATGTACATGTAGTTTTACATGTTTTTTATCATTATTTTATAAAGTTTTTGTAAAACCTTATAAAAACTTATTTTTAATTGCTACATTATTTCTCATATAAATATGG	0.392202390875514	0.8598360269952321	0.41162219682115503	0.287853540095745	0.7293890863847321	0.24056011107709
0.0880510824419444	12:131580074:A:G:A:wC	-0.0493446344243341	41	-0.206076092022398	12	GTEx	525.7309710667321	403.0288629886151	334.87454706926104	GTEX	559.179426623464	389.659755465326	290.051177354421	0.122627026503106	0.23212831236455306	0.208538724212397	AGTGTCTGCTCTGGAGTGTGCTGGGCTGGAGCCGCTCTGCAGAGGGAGCTGCAGCAGCCTCTGGGGTGGTCCTGTCTTGGGGGATCTTCTTTCGGGGCTGCCCTCAGAATTGGGGTCTTACTCTGTGGGGCTGAGGGTGGGCCGGGTGACCAGGACTGGGAACATGGTCAGGGGCCAGACTGGACGTTCCCAGGGCAGAT	0.547680377784947	0.917985087909783	0.434702265455663	0.4727327627455039	0.831658612589369	0.323059111299587
1.3475219041966298	6:148126416:G:A:R:wC	0.07608502211269799	42	-0.329691917863539	6	GTEx	623.2056898390371	560.729299809767	623.2056898390371	GTEX	1587.4944637076999	591.125756360309	496.01608512704695	0.131701446719399	0.19254478412594894	0.35985474569800896	AGTGTCTGCTTATGTGATATTTATTAAGAATTTTCTTGTGCTTCTGTAAATATTAATTACAGACCAGATGCATCAGATGTGAATAGCAGCAGCTTGGAAGTGCCCAAGTGCAGCATAAGTCTTCCATTTCCATTGTAAATATTGACAGTGGGTGTCTTTTTCAATGTCACTCATTGCCCCATCTGATCTCAGCTATGTTT	7.57290930190945e-24	0.837480242661764	0.545207070123346	1.43074349230214e-24	0.6927285468217829	0.3595722065752511
0.0997096620159155	4:44026000:T:C:A:wC	-0.28820827882979305	41	0.35476678204340795	4	GTEx	290.275414290509	212.525796906899	230.391284677439	GTEX	311.450139458002	174.175048711459	294.51355745122504	0.12827962230839998	0.410278552701706	0.213251599200262	AGTGTCTGGGATAACAAATGATAGATAATATCTCCTGTAACTCAGTTGTTCAAAAAAAAATCACTGAGAGATGATAGTATGGATATACAAAGAAGTCTCCTATGGCCTTCAAGAGTACATCTCTAATGCTGTAAGATCCTTGTGTTTTAAAAACTTTCAAACAATCCAATTCATATATTGAAGCACTTAAGGAAAGACTA	0.5127793446197171	0.684922378881575	0.16195366288023902	0.436991397906567	0.482386250340188	0.0961910588235751
0.132860588612247	4:44026000:T:C:R:wC	-0.7323647303974359	41	-0.126544785450119	4	GTEx	184.06525725816502	104.172583440208	161.730586425995	GTEX	201.770423893845	62.636082561925704	148.610933517409	0.17403329703246204	0.822072749238623	0.36723980290620295	AGTGTCTGGGATAACAAATGATAGATAATATCTCCTGTAACTCAGTTGTTCAAAAAAAAATCACTGAGAGATGATAGTATGGATATACAAAGAAGTCTCTTATGGCCTTCAAGAGTACATCTCTAATGCTGTAAGATCCTTGTGTTTTAAAAACTTTCAAACAATCCAATTCATATATTGAAGCACTTAAGGAAAGACTA	0.5208633012007321	0.586093545725581	0.8053706130221601	0.445212651191611	0.372995796344207	0.7304074939312659
4.42500385982295	4:6518651:T:C:A:wC	5.72028351821031	42	4.55608599230305	4	GTEx	922.2846147181508	1011.79762062494	922.2846147181508	GTEX	19811.9843458773	53337.2942438071	21690.1350544304	0.5176316583225	0.10062403824641196	0.11267212272397	AGTGTCTGTGGGAGATGTCACTGGTTCATGAAACCCCGCCCCAGCTGACCCCAAGCTCCCTCCCACTGCGAAATCACTCAGCAGTCTTGGCGAGTGGCACGTAGGCAGGGCACTGCCTCACTGTCCCAGAAGCTCAGGAACTGGGGACACGTCAGGAGGATATTTATAGACAAGGCAGAGTTTTCTTTAAAAAGCCCTGC	5.72729465184708e-17	0.0	0.0	1.2463664941359699e-17	0.0	0.0
2.9879075949919	4:6518651:T:C:R:wC	3.5229744031667	42	4.38595685045233	4	GTEx	873.063779373614	1042.12485790773	873.063779373614	GTEX	6928.620889442321	11979.7653810373	18254.120452934	0.0933325744533037	0.0994311215090544	0.103653071890121	AGTGTCTGTGGGAGATGTCACTGGTTCATGAAACCCCGCCCCAGCTGACCCCAAGCTCCCTCCCACTGCGAAATCACTCAGCAGTCTTGGCGAGTGGCATGTAGGCAGGGCACTGCCTCACTGTCCCAGAAGCTCAGGAACTGGGGACACGTCAGGAGGATATTTATAGACAAGGCAGAGTTTTCTTTAAAAAGCCCTGC	1.4511535524573286e-223	1.9271135657773177e-273	0.0	7.062783379147313e-225	5.629540005763743e-275	0.0
-0.0563654153082202	2:43065244:A:G:R:wC	0.17146389333256604	42	-0.740680482916787	2	GTEx	940.789213655278	962.800853580028	940.789213655278	GTEX	904.9765456623828	1084.45148363892	562.934249459404	0.13900186365870498	0.161121280044466	0.28783716439868	AGTGTCTGTTGCCATTATCCTGTGTCCACTTTGTTGCTGTACGTTGGCCATGGGGGAAGACAACTTGTCTCTTTAGCTCACAGATCTTCAGGGCAAAACAAACCCTCTCTAAAGAACCACACCTGAGGGGCCTTATTTGCACCTGGACCTGAGTTAGAGGTTGAGGTCCTGGATTTGGAGCCTGAACCTAAAGGCTTCAT	0.7683985390826121	0.494665252911431	0.0293521350490862	0.6851091746432308	0.287241966261706	0.0100744864382173
-0.349977990691466	2:43065244:A:G:A:wC	-0.111606221521883	42	-0.788159710488833	2	GTEx	1010.8269871012	1038.46793267175	1010.8269871012	GTEX	791.827154729781	961.173973353095	586.2598212708081	0.150008698092412	0.19059061619678894	0.263922484456022	AGTGTCTGTTGCCATTATCCTGTGTCCACTTTGTTGCTGTACGTTGGCCATGGGGGAAGACAACTTGTCTCTTTAGCTCACAGATCTTCAGGGCAAAACGAACCCTCTCTAAAGAACCACACCTGAGGGGCCTTATTTGCACCTGGACCTGAGTTAGAGGTTGAGGTCCTGGATTTGGAGCCTGAACCTAAAGGCTTCAT	0.0382817172832918	0.745244674049135	0.009142289708114159	0.0196454521104643	0.558157197486526	0.00282347503476454
0.910391900261324	5:54476194:C:G:R:wC	0.483743425472584	41	0.19739620340084105	5	GTEx	253.86892490768398	157.57630185400404	223.916729011334	GTEX	477.94649651922896	220.139023927747	257.11635326642005	0.12583897413259898	0.368121676775781	0.222445683582238	AGTGTCTTCCAAAACAAATGTTAGGGCTTCTGCCCCTAGTGAATTTTACTTTTAGTGATTTTTATCTCCTCTAAACTCAGAATGACATAAAATATGCGCCCTCTTGCCCCTTTGCTTCTTTGTAGCATAGAGCTGTGGGAAGAACACAGGCTTTAGAGTCAGAGAACCTGTTGGAATCCTGGCTTTTCCATCTACTAGCT	1.84073612962651e-12	0.369131609779652	0.488551423166426	4.66978169392125e-13	0.18881737118519895	0.37486865520554297
0.367768030825438	5:54476194:C:G:A:wC	0.6092557570344339	41	0.18055463109897504	5	GTEx	437.939689206084	266.364760615695	307.877432697357	GTEX	565.063440770654	406.203975084366	349.340992177942	0.127050117617258	0.312255207008092	0.20924827520316105	AGTGTCTTCCAAAACAAATGTTAGGGCTTCTGCCCCTAGTGAATTTTACTTTTAGTGATTTTTATCTCCTCTAAACTCAGAATGACATAAAATATGCGCGCTCTTGCCCCTTTGCTTCTTTGTAGCATAGAGCTGTGGGAAGAACACAGGCTTTAGAGTCAGAGAACCTGTTGGAATCCTGGCTTTTCCATCTACTAGCT	0.007183371909301509	0.132307615878006	0.502149379012334	0.0037955859028073694	0.0510395819099606	0.388207443929205
-0.100482362734864	21:41047876:A:G:R:wC	0.440775308916535	42	-0.6452393570795429	21	GTEx	351.252864258348	304.284955320878	351.252864258348	GTEX	327.547059651392	413.09862544383	224.24043538243401	0.202694665233573	0.299500355695737	0.449307270182573	AGTGTCTTGGAAGAATGAATGTGGGGACGTATTTCATTTCATGCCATTTGAATAGCTACTAGAATTATCCCCACTTTACAACAGACACAAGTGGCCTGCATTAGATTATTAAGGACGCCAAAGGAGAAATAAACCGTGACATCAGCCATTCCCTCTACATGGCCTGATGACTTTCTCTAGCCATACAGCATAATGATCGA	0.7139833011146359	0.297601897440301	0.29147583062171994	0.6200830509394001	0.141101334425667	0.15098073565277698
-0.0050475172032173705	21:41047876:A:G:A:wC	0.359051591469784	42	-0.0689176312318686	21	GTEx	427.80073617135696	393.40155361662806	427.80073617135696	GTEX	426.739213680878	504.667399195109	408.926473586809	0.17948411562160702	0.22780238663226104	0.344637750008204	AGTGTCTTGGAAGAATGAATGTGGGGACGTATTTCATTTCATGCCATTTGAATAGCTACTAGAATTATCCCCACTTTACAACAGACACAAGTGGCCTGCGTTAGATTATTAAGGACGCCAAAGGAGAAATAAACCGTGACATCAGCCATTCCCTCTACATGGCCTGATGACTTTCTCTAGCCATACAGCATAATGATCGA	0.985559803371679	0.254474431952733	0.914984455030631	0.97756455913748	0.114990368745684	0.841503089820362
3.54205274168979	5:153775403:C:T:R:wC	3.0346080419453103	42	3.83603965287705	5	GTEx	418.633150613304	464.043538716109	418.633150613304	GTEX	4876.96436894454	3802.17658146009	5977.25977156828	0.11315735639747	0.133713253742515	0.126939403260503	AGTGTGAACTGGCAGGCACAGTCACCTGAGACGCTGTCACCATTCCAGTACGCGGTGGCTCCCAAGGTGTGAACCCTGGACGAGCAGCATTAGCATCACCGGGGAACTTATTAGAAATGCAAATTACCAGGCTCCACCCCAGGCTGCTGAGTCAGAGGCTGCCGTGGAGCCCAGCCAGCTGTGTTTCAACATGCCCTGCA	8.608487611663892e-214	9.176668440048338e-113	3.6188606782734864e-199	4.3814388636483454e-215	5.031627759670507e-114	1.3150868948609887e-200
3.32876915144818	5:153775403:C:T:A:wC	2.88172390468146	42	3.74445311633558	5	GTEx	717.6924100516528	813.255306502725	717.6924100516528	GTEX	7211.04080736853	5995.57494988737	9618.34633260465	0.111375332910557	0.0990797206859192	0.104318790621814	AGTGTGAACTGGCAGGCACAGTCACCTGAGACGCTGTCACCATTCCAGTACGCGGTGGCTCCCAAGGTGTGAACCCTGGACGAGCAGCATTAGCATCACTGGGGAACTTATTAGAAATGCAAATTACCAGGCTCCACCCCAGGCTGCTGAGTCAGAGGCTGCCGTGGAGCCCAGCCAGCTGTGTTTCAACATGCCCTGCA	5.144410263966626e-195	1.4124559604187387e-184	1.2980772380892483e-280	2.8307861428736073e-196	5.572779971065557e-186	3.744846845141555e-282
1.34930236214684	5:35187831:C:T:R:wC	-0.848756575416669	41	0.710075106132463	5	GTEx	244.609556167867	187.51847425642399	160.699353357006	GTEX	622.492816686943	104.08198230685998	262.888197110151	0.116297865353176	0.635081401419808	0.215249279547206	AGTGTGAAGAGTTCATGATTTCCATGACCCCAAGCCCTTCAAATAATAGTGAAAATCAAGGAAACTGAGCCCAGAAAGGTCAAACCACTTGTCTGAAGCCGCATAGCTTTGGGGCAGCAGGATCAGAGTAGACATCCTGCTTCCCAGTCCAGGGTTTTCCTGCTGGAGCACAGGAGCCTCCCTGTTTACCCAGTGAAATG	2.429014232933789e-30	0.35850829737656603	0.00272338327087203	4.0197156126189795e-31	0.181401185390995	0.0009708173935780973
1.76388078410953	5:35187831:C:T:A:wC	0.8947281605812121	41	0.696590306632428	5	GTEx	490.009741789551	301.672355784599	363.883812800003	GTEX	1664.5642817963599	560.966451309038	589.609256097073	0.0817822314404279	0.24634770158904895	0.154510423511154	AGTGTGAAGAGTTCATGATTTCCATGACCCCAAGCCCTTCAAATAATAGTGAAAATCAAGGAAACTGAGCCCAGAAAGGTCAAACCACTTGTCTGAAGCTGCATAGCTTTGGGGCAGCAGGATCAGAGTAGACATCCTGCTTCCCAGTCCAGGGTTTTCCTGCTGGAGCACAGGAGCCTCCCTGTTTACCCAGTGAAATG	4.3475542340190974e-102	0.00112745290304165	2.48765247032074e-05	3.587246848114999e-103	0.00028126273336895097	6.53272815399919e-06
2.32811101036831	12:133250017:C:A:A:wC	1.63975043213437	41	2.88213260855811	12	GTEx	325.259670571216	229.579852971325	261.185773701011	GTEX	1635.5607021180099	715.217336029682	1926.2001615455704	0.0744562474875933	0.21873548005849	0.111590957746319	AGTGTGAAGCACAGAAAGCAAAGCCTGGCCTGACCAGCCTGCCGCACACACAGTAAGGAGACCGGCACAGGACAAAACACGTGTGTCCCGGAGACACAGACTGCTGGGTGGAGCGGGCTGGCATACATGCGTGCACACGGCAGCAGGGGGAGCCGGGATGTGGCTCACATGCCTGGGGCTGCTCCGTGGCCATCTGGATG	2.7475897214620177e-213	4.2232009723068894e-13	1.2770578375426592e-145	1.2641491537071487e-214	6.55446316644229e-14	4.338077039783778e-147
2.4136417568320696	12:133250017:C:A:R:wC	1.45797630197715	41	3.35833243647335	12	GTEx	169.464147958578	127.589633918785	108.214899893702	GTEX	903.096289781599	350.349321925195	1109.40147870856	0.100361162228343	0.285232340515982	0.168097434465545	AGTGTGAAGCACAGAAAGCAAAGCCTGGCCTGACCAGCCTGCCGCACACACAGTAAGGAGACCGGCACAGGACAAAACACGTGTGTCCCGGAGACACAGCCTGCTGGGTGGAGCGGGCTGGCATACATGCGTGCACACGGCAGCAGGGGGAGCCGGGATGTGGCTCACATGCCTGGGGCTGCTCCGTGGCCATCTGGATG	1.1944842196733095e-126	1.5903075951327298e-06	1.6917484943070493e-87	8.436797596696286e-128	3.1954442567224804e-07	8.47534483025795e-89
-0.295022967301848	9:77611258:A:G:R:wC	-0.434455171919336	42	-0.7770271116910601	9	GTEx	152.025942644315	128.976359546769	152.025942644315	GTEX	123.71329072115	95.44597987484941	88.3203091549087	0.365532643804799	0.51494647705994	0.8906405175954341	AGTGTGAATATACAACTTCTGAGCTTCCACTGCCTTTGGAGGGATCACCACCAGGATGCAGTCTAAAGGAAACTGTAGTGGTTTTAAAACATTTACAACATAATTCTAATGTTCATGCACATTTGAGACTGTGAAGTTAAATGTAATACAGCTGTAAGTACTCAGATTAATATACAAAATTTTAGTAAATACTAAAAAAC	0.529655892575126	0.6109403893190191	0.568541638903231	0.419606397009053	0.398842680142291	0.3829704084697629
-0.15058970016796802	9:77611258:A:G:A:wC	0.0306008450085446	42	-0.505246353689214	9	GTEx	168.345447626158	137.94160891621598	168.345447626158	GTEX	152.02819412287	140.844637042866	118.01792020108299	0.30199352575735805	0.36506558960925295	0.634397639871668	AGTGTGAATATACAACTTCTGAGCTTCCACTGCCTTTGGAGGGATCACCACCAGGATGCAGTCTAAAGGAAACTGTAGTGGTTTTAAAACATTTACAACGTAATTCTAATGTTCATGCACATTTGAGACTGTGAAGTTAAATGTAATACAGCTGTAAGTACTCAGATTAATATACAAAATTTTAGTAAATACTAAAAAAC	0.712194227991105	0.969282205108096	0.6098970812574189	0.618024507919313	0.933197265359522	0.4257885202856521
-0.17953446107107396	1:8040969:T:C:A:wC	0.976678042825054	42	0.5699466136794239	1	GTEx	26.7757235406079	35.4045210764447	26.7757235406079	GTEX	23.5079267703228	69.7554155260498	39.9924566897875	0.8461427485450241	0.577075235579543	1.21946340428482	AGTGTGACAGTTTCTTCTCAGATAAGCAATCCCATCTGAAGACCATAGTCTTTTTTCTTTTTTTCTTATCTTTTTTTTGATAGATTCAGGGTCTCACTACGTTGCCCAAGCAGTACTTAAACTCCTGGGCTCAAATGACCCTCCCACCTTGGTCTCCCAAAGTGCTGGAATTACAGGTGTGTGCTACCAGCTCCAGTCCC	0.8827326983623549	0.21115654009318	0.78439689833271	0.8319667081418639	0.0905578748651405	0.6402316614171
-0.312600966908907	1:8040969:T:C:R:wC	-0.4074844423299711	42	-0.902015461846658	1	GTEx	93.08508866971441	97.95561800712379	93.08508866971441	GTEX	75.165852065108	73.8275893929155	49.761603737575705	0.454867245760766	0.758920234758203	1.3266711410558998	AGTGTGACAGTTTCTTCTCAGATAAGCAATCCCATCTGAAGACCATAGTCTTTTTTCTTTTTTTCTTATCTTTTTTTTGATAGATTCAGGGTCTCACTATGTTGCCCAAGCAGTACTTAAACTCCTGGGCTCAAATGACCCTCCCACCTTGGTCTCCCAAAGTGCTGGAATTACAGGTGTGTGCTACCAGCTCCAGTCCC	0.5992211694063929	0.7695419592517879	0.672913124557361	0.4919342706505101	0.5913183334619089	0.496562171853668
1.38443805755402	6:148126416:G:A:A:wC	0.16720096467833598	42	-0.16240740962480998	6	GTEx	1279.49486260259	1131.8751571534801	1279.49486260259	GTEX	3341.66899560635	1270.81571289177	1144.44268004019	0.0994948495821204	0.156194801862534	0.19978152469357	AGTGTCTGCTTATGTGATATTTATTAAGAATTTTCTTGTGCTTCTGTAAATATTAATTACAGACCAGATGCATCAGATGTGAATAGCAGCAGCTTGGAAATGCCCAAGTGCAGCATAAGTCTTCCATTTCCATTGTAAATATTGACAGTGGGTGTCTTTTTCAATGTCACTCATTGCCCCATCTGATCTCAGCTATGTTT	3.58893947391611e-43	0.491475181060736	0.6009220186107479	5.159710194759638e-44	0.284410354302255	0.416261020785668
0.185019496889493	12:131580074:A:G:R:wC	0.569397972467541	41	-0.525188822185279	12	GTEx	619.615059783465	437.574453834066	542.359888856877	GTEX	703.9153944754422	649.4491234401461	377.1794686141149	0.107709502083003	0.19770602685624306	0.201888844687881	AGTGTCTGCTCTGGAGTGTGCTGGGCTGGAGCCGCTCTGCAGAGGGAGCTGCAGCAGCCTCTGGGGTGGTCCTGTCTTGGGGGATCTTCTTTCGGGGCTACCCTCAGAATTGGGGTCTTACTCTGTGGGGCTGAGGGTGGGCCGGGTGACCAGGACTGGGAACATGGTCAGGGGCCAGACTGGACGTTCCCAGGGCAGAT	0.124401806126656	0.0136643399425849	0.0211320409320879	0.0858396843674212	0.003976457279405711	0.00928505890120085
0.643146687798652	8:30121641:A:G:R:wC	0.482414629660432	42	-0.042018743426362	8	GTEx	53.7961770513694	56.23284427786761	53.7961770513694	GTEX	84.0694945409811	78.51176321883	52.30557924072461	0.3952276206895179	0.7958674131858822	1.3436923635780302	AGTGTGGCGGTGCACACCTGTAACCCCAGCTACTTGGGAGGCTGAGGCAGGAGAATTGCTTGAACCCAGGAGGTGGAGGTTGCAGTGAGCCAAGATTGCACCACTGTACTCCAGCCTCAGTGACAGAATGAGACTCTTTCTCAAACAAAACAAAACAAAACAAAACAAAACAAAACAAAACAAAACAAAACACATTTTTG	0.16700697035845402	0.7346576323337161	0.988032412512362	0.103677275566926	0.5444154874759061	0.9750533349310028
1.2372688859245802	1:68405373:T:C:R:wC	1.39266206936886	41	1.05465854135076	1	GTEx	169.685651573382	82.9526684599926	128.73223863847602	GTEX	400.911986922124	217.594204854918	266.818251345169	0.13343317534842	0.42514421254346296	0.30380092944783005	AGTGTCTGCGGCAAGCAAGGCCTGAGGCCCAAGAGGGGTGGTCTCTCTCACTTTCTCTGTTCCCTCAGCTCCTCATCTTTTCCCCATTTTACTTTGTTATAGGAGGAGGAAACAAGAAGTGAGGGAACGTCTGGCTGGTTAAATAGATACACTTAGAAAGAAGCCACGTTTCCAGTCTTTAGCCTGGCTGCTCCTGATCC	8.924086471620998e-20	0.00394922567740286	0.00152433096272673	1.81708286841873e-20	0.00105385384361235	0.000517472950665478
0.799763918967592	2:55389938:A:G:R:wC	0.746565936603504	41	-0.0187998185140785	2	GTEx	275.343947992531	191.740888166734	233.851513013873	GTEX	478.640812400272	321.307980153728	231.062804872574	0.13016241817532598	0.276790644674849	0.25332831299075304	AGTGTCGGCTGCCTGCTGCCCCCAAATCGCTGGAGGGTCACTCACACCAGCTTGCACAGAAGCCATCCCAGCCTCTCAGTTGGGGAAACAGACCAATCAACAGAGATCCATATCTTCGATAAGCCACGCACCCCATGTACCCGGCCCACATGTGCTGTTCAGGACCACCAGGCTTCAGGCCTTTCTGCTTCCCTTTCCTT	2.7448317255304395e-09	0.022958742057711003	0.960510648038473	8.02898178110562e-10	0.00699205479292389	0.940842269999242
1.12976176738741	2:55389938:A:G:A:wC	1.54576508765123	41	0.602227495986667	2	GTEx	252.96132697756	171.22221677783702	222.778468255248	GTEX	553.412449885205	499.47764532348	338.314733614711	0.118712521483824	0.226921281022285	0.197200496778786	AGTGTCGGCTGCCTGCTGCCCCCAAATCGCTGGAGGGTCACTCACACCAGCTTGCACAGAAGCCATCCCAGCCTCTCAGTTGGGGAAACAGACCAATCAGCAGAGATCCATATCTTCGATAAGCCACGCACCCCATGTACCCGGCCCACATGTGCTGTTCAGGACCACCAGGCTTCAGGCCTTTCTGCTTCCCTTTCCTT	8.98220438989082e-21	5.79835553881002e-11	0.0059010681461867	1.78616366176768e-21	9.63180141914502e-12	0.00225899203826783
0.8097158478091271	X:75108337:C:T:R:wC	-0.0638684629953807	41	-0.308400291657076	X	GTEx	48.3237879129887	44.8657868967663	42.4798630634847	GTEX	84.9300796073523	42.95788919509189	34.1975394769797	0.28925248935671	0.881905152572923	0.5762185436271071	AGTGTCGTAGGTCCCAGCCCACCAATACTATATCAAACACTGTTATGCACATAATGCAGCACTGTGATCTAATTTAAATAATACTTTTTATTATTTATACTACTATATATAATATACATCAACACTTTTGCTATATAACCTAAGTGATAACCCTCTTTTAGTTACCTGCCAAACTCTGGACTTGTTTTATATTGTAGTTA	0.00949109433871024	0.973693606419846	0.691545649216751	0.00512073054620596	0.9422668641198342	0.5925018144388801
0.4417148085300711	X:75108337:C:T:A:wC	0.5770580574756129	41	0.0651019257767855	X	GTEx	1067.41293737328	456.631217615877	761.0744561786099	GTEX	1451.46223641017	680.78376485168	796.0415750396271	0.0727053516751875	0.235799835268146	0.17635124687620896	AGTGTCGTAGGTCCCAGCCCACCAATACTATATCAAACACTGTTATGCACATAATGCAGCACTGTGATCTAATTTAAATAATACTTTTTATTATTTATATTACTATATATAATATACATCAACACTTTTGCTATATAACCTAAGTGATAACCCTCTTTTAGTTACCTGCCAAACTCTGGACTTGTTTTATATTGTAGTTA	4.18716387553299e-09	0.0441325085438176	0.79048378776702	1.23671455191537e-09	0.01439561848483	0.712008048333373
-0.062608140513479	22:44574667:TA:T:R:wC	0.300217644504356	41	-0.0496199978080468	22	GTEx	646.838338836131	385.967418810543	452.64887181015996	GTEX	619.0911365887999	475.167677605053	437.68068739273	0.104131253724805	0.240587034226453	0.16936586636535395	AGTGTCGTGAAAGATTGTTCTAGATTACAGGGCTCTAAAGAGACATGAAAACCAAATGCAATCACATGTGCTGTGTGATGCCTGAATGGATCTTGGATTAAAAAAAATACAGCTGTAATAGACATTTTTTGAAGCCTTGGTGAAGTTTGAATGTGGATGAGATATTAGAAAACCTTCTATCAATGCTAATTTTCTTAGGT	0.6187744561534749	0.40092283048393	0.8361201178524681	0.547678447929706	0.212084298347902	0.769541111345225
0.0217408112846073	22:44574667:TA:T:A:wC	0.34131647754005395	41	-0.00352685095777515	22	GTEx	844.158802648228	626.134015467682	698.228258185052	GTEX	856.428318514183	793.330709058231	696.281560209187	0.10817565226994	0.19110804573942106	0.14098291392838	AGTGTCGTGAAAGATTGTTCTAGATTACAGGGCTCTAAAGAGACATGAAAACCAAATGCAATCACATGTGCTGTGTGATGCCTGAATGGATCTTGGATTAAAAAAATACAGCTGTAATAGACATTTTTTGAAGCCTTGGTGAAGTTTGAATGTGGATGAGATATTAGAAAACCTTCTATCAATGCTAATTTTCTTAGGT	0.8749582204241949	0.179749769708368	0.986947997161739	0.840716607486938	0.0741013696068965	0.980042074812578
-0.0518194764994036	20:26065051:T:C:A:wC	-0.5534407995514771	42	-0.8909296268387801	20	GTEx	820.519737013987	824.187079736637	820.519737013987	GTEX	791.4152743778088	561.412425136075	442.978100266708	0.171738673068414	0.19858156760638104	0.305317131255553	AGTGTCTACGTGGGTACTGATGTCTACCAGGAAAGTGATATAAACCTGGGGCCTGATAGCCACCTGGGCCCTGAGTGTCCACATATGTTCTGATTTCTCCTTTGGCCTTAGTGTAGGGCCTGAGTGCCACCTGCTTCCTGATGTTCACCAGGAACCTAGGTATTCACTTGGGGCTTGCTGTTCACCTGGGACCTAATGTC	0.8302870352851291	0.0178784766947278	0.0112193304392801	0.762854493413104	0.0053203463575612715	0.0035223166886976898
0.0271355986559524	20:26065051:T:C:R:wC	-0.4665877919319	42	-0.9198407799315308	20	GTEx	808.891354737597	840.19132851493	808.891354737597	GTEX	824.763174942367	607.963326733512	428.213464987275	0.14179095083218698	0.2927543069958969	0.434315781830474	AGTGTCTACGTGGGTACTGATGTCTACCAGGAAAGTGATATAAACCTGGGGCCTGATAGCCACCTGGGCCCTGAGTGTCCACATATGTTCTGATTTCTCTTTTGGCCTTAGTGTAGGGCCTGAGTGCCACCTGCTTCCTGATGTTCACCAGGAACCTAGGTATTCACTTGGGGCTTGCTGTTCACCTGGGACCTAATGTC	0.89473496454816	0.247633520319038	0.0864867235769547	0.848229841344083	0.110983916114906	0.034182877303361
-0.0897810124801258	17:72774738:C:G:R:wC	-0.181470112422155	41	-0.135907353434925	17	GTEx	2872.0439859389007	1706.86858778458	2055.3964881853	GTEX	2698.61916563613	1505.00375111207	1871.03115177517	0.07084019535997599	0.16306475363623998	0.114312873965815	AGTGTCTCCAAGACATTTCCTTCACAGCTGGAAGAAAGCCTTCCTGATTCCAGAGTCTTCCTATTGGGCCTGTGCCATTCATGTGTGGCAATAAAGGAGCCTTCTTCACCCATCACCTGTGTAATTTCTCAGGGGAAGTCTTTTTTTTTTTTTTTTTTTTTTTTTTGAGACAGAGTTCCACTCTTGTTGCCCAGGCTGGA	0.268091264549279	0.469333885978301	0.336970107028922	0.205021638749712	0.265763633846666	0.23447634312392895
-0.146735872651878	17:72774738:C:G:A:wC	-0.127157950952699	41	-0.116200679222468	17	GTEx	1304.87605773492	867.552682202336	967.611583227426	GTEX	1179.52302749584	794.2221798397189	892.187764532339	0.0756729732452197	0.221906784893904	0.128916313385988	AGTGTCTCCAAGACATTTCCTTCACAGCTGGAAGAAAGCCTTCCTGATTCCAGAGTCTTCCTATTGGGCCTGTGCCATTCATGTGTGGCAATAAAGGAGGCTTCTTCACCCATCACCTGTGTAATTTCTCAGGGGAAGTCTTTTTTTTTTTTTTTTTTTTTTTTTTGAGACAGAGTTCCACTCTTGTTGCCCAGGCTGGA	0.0800133525014774	0.7514253971166691	0.48100481411711	0.0524917203826779	0.566628329754097	0.367394175326798
-0.21910881804813295	11:61204361:A:C:R:wC	0.3875225954145	41	-1.1391625743014198	11	GTEx	1133.06223872671	853.2856791980479	972.7067786951221	GTEX	973.353664226725	1116.37562339519	441.99209085912804	0.081546610850713	0.17563697797290306	0.187948421255214	AGTGTCTCCATCGGGGAAGGAGGATCTGGGGTTTCCTACTCCACCATCTTCACCTCTTGCTGAGGTCACCACCTTGACATCATATCTTGATAAGTTGTCAACTTCTCTGGATTGGGAGCCTTTGGGGGATTAGGGATCATGCTGTCTCTGTGTGCTCAGGATTTGACACAGGTGAGTGAGTAGAGTATAAACCACACTGT	0.0130321066998959	0.0777709479643936	6.910527489925389e-09	0.007211528544625	0.0273571333534037	1.35245643695302e-09
-0.11464459705916802	11:61204361:A:C:A:wC	0.61773147501772	41	-0.8198524752482159	11	GTEx	1323.05063576984	859.071234018342	1060.4354333965	GTEX	1221.40653463379	1318.50259622511	600.482788078962	0.109379574416099	0.16327370496759	0.156697724804101	AGTGTCTCCATCGGGGAAGGAGGATCTGGGGTTTCCTACTCCACCATCTTCACCTCTTGCTGAGGTCACCACCTTGACATCATATCTTGATAAGTTGTCCACTTCTCTGGATTGGGAGCCTTTGGGGGATTAGGGATCATGCTGTCTCTGTGTGCTCAGGATTTGACACAGGTGAGTGAGTAGAGTATAAACCACACTGT	0.366643023704511	0.0006361509086275428	7.40248979613645e-07	0.294576257640275	0.000154693870205324	1.6762797513672e-07
0.0691801715933526	9:2538864:CA:C:R:wC	-0.0107917655309605	41	0.0509210373032945	9	GTEx	1725.2133652052405	1046.67411124203	1316.99246359448	GTEX	1810.5060612956304	1039.0942545131	1365.10898926579	0.0640783866369693	0.170423033953012	0.121674268867227	AGTGTCTCTATGACAAGTTCCCTCAGGGTCTTGACTTTGGAAAATCAAAAGCCTTTTTTTCCTGCTCTCTGGTGAAACTTCTTTTTTTCCTGATAGAACAAATGATACCTAAATGGGTTTGGGGGAGGATGCAGAGGCAACAGGAGCTGCCAGAAGAGGAAAATCAGTTAATATATTTTAATATATTTAAAATATTCTGC	0.35137831563216804	0.977217163126642	0.761013644481986	0.280312378373902	0.949508984597606	0.675579449109599
0.0594524696994478	9:2538864:CA:C:A:wC	-0.00551662923590284	41	0.30272711061274105	9	GTEx	1194.56495565022	739.647438541961	992.351673589291	GTEX	1244.55863428257	736.7451218707961	1224.8004623378301	0.0858125079362872	0.20248141134468695	0.124075250752939	AGTGTCTCTATGACAAGTTCCCTCAGGGTCTTGACTTTGGAAAATCAAAAGCCTTTTTTTCCTGCTCTCTGGTGAAACTTCTTTTTTTCCTGATAGAACAATGATACCTAAATGGGTTTGGGGGAGGATGCAGAGGCAACAGGAGCTGCCAGAAGAGGAAAATCAGTTAATATATTTTAATATATTTAAAATATTCTGC	0.562788180729388	0.989914991637003	0.0318168304773584	0.488423631463978	0.978264232880728	0.0146926698738407
1.72843205029724	11:116708663:T:G:A:wC:Alt_11-116708702-A	0.40175222795661	42	2.6974334982995702	11	GTEx	237.676300780509	291.38387247876204	237.676300780509	GTEX	788.6400529486591	385.078418896027	1540.7303193698801	0.150908280941633	0.304389934510518	0.26461249055652103	AGTGTCTGCAGGCTTGCAGGTCTCCCGGGTGGGGTCGGGGTTCCCTGCACTCATCCCCTTCCCCTCCATGGGAGTGTGTGGGCAGTTGCCATTGTCCATGGTGTTGGCAGAGGAGGGGAGGGGAGGGACGCTGGGACTACTCCACCAAGGAGACTGCCTCCCCCACCACCAGCATTCCAGGGAGACTACTTCACTCCCCT	1.31841746350365e-29	0.366345221503615	1.7625782781363495e-23	2.25768972234173e-30	0.18688162316336	2.11119010918517e-24
2.35219992067338	11:116708663:T:G:A:wC,11:116708663:T:G:A:wC:Alt_11-116708702-R	1.09256645933032	42	3.26725850476783	11	GTEx	197.482124306888	248.817901617832	197.482124306888	GTEX	1007.0923414891803	530.760650108378	1900.13315551337	0.14171255639756605	0.221391882817326	0.18976910129445	AGTGTCTGCAGGCTTGCAGGTCTCCCGGGTGGGGTCGGGGTTCCCTGCACTCATCCCCTTCCCCTCCATGGGAGTGTGTGGGCAGTTGCCATTGTCCATGGTGTTGGCAGAGGAGGGGAGGGGAGGGACGCTGGGACTCCTCCACCAAGGAGACTGCCTCCCCCACCACCAGCATTCCAGGGAGACTACTTCACTCCCCT	5.94483075534906e-61	3.89914910350502e-06	2.816612712056369e-65	7.158841863930557e-62	8.01553645504781e-07	1.9791818805892796e-66
2.4055253667123497	11:116708663:T:G:R:wC:Alt_11-116708702-A	0.5504178015591079	42	3.40292315155368	11	GTEx	368.45690148335296	443.77779118594594	368.45690148335296	GTEX	1953.7373638727802	649.849433644519	3900.7057767567103	0.115175294920985	0.247101530208389	0.13466260909167	AGTGTCTGCAGGCTTGCAGGTCTCCCGGGTGGGGTCGGGGTTCCCTGCACTCATCCCCTTCCCCTCCATGGGAGTGTGTGGGCAGTTGCCATTGTCCATTGTGTTGGCAGAGGAGGGGAGGGGAGGGACGCTGGGACTACTCCACCAAGGAGACTGCCTCCCCCACCACCAGCATTCCAGGGAGACTACTTCACTCCCCT	7.74090239512541e-96	0.074184936875312	1.505930262572579e-139	7.212410707810797e-97	0.0259141073369581	6.829579838118156e-141
2.49539925986532	11:116708663:T:G:R:wC,11:116708663:T:G:R:wC:Alt_11-116708702-R	0.964320540057682	42	3.7262491388601	11	GTEx	257.310540945011	290.861449876768	257.310540945011	GTEX	1451.61390801832	567.617828147739	3404.52916013206	0.11915462365255698	0.24751345671137806	0.140124442147734	AGTGTCTGCAGGCTTGCAGGTCTCCCGGGTGGGGTCGGGGTTCCCTGCACTCATCCCCTTCCCCTCCATGGGAGTGTGTGGGCAGTTGCCATTGTCCATTGTGTTGGCAGAGGAGGGGAGGGGAGGGACGCTGGGACTCCTCCACCAAGGAGACTGCCTCCCCCACCACCAGCATTCCAGGGAGACTACTTCACTCCCCT	2.36468646932524e-96	0.000409544790128753	1.9550989682401887e-154	2.1948982633888797e-97	9.778116193762148e-05	8.304803016361954e-156
2.25180295930094	1:68405373:T:C:A:wC	2.2824355563831804	41	1.59339793811425	1	GTEx	144.059030292342	101.080032221874	111.38127684218	GTEX	685.889633983665	492.019194035707	336.22453287061796	0.13987718502015306	0.232758581856103	0.20376385814932305	AGTGTCTGCGGCAAGCAAGGCCTGAGGCCCAAGAGGGGTGGTCTCTCTCACTTTCTCTGTTCCCTCAGCTCCTCATCTTTTCCCCATTTTACTTTGTTACAGGAGGAGGAAACAAGAAGTGAGGGAACGTCTGGCTGGTTAAATAGATACACTTAGAAAGAAGCCACGTTTCCAGTCTTTAGCCTGGCTGCTCCTGATCC	2.220812247426e-57	8.371468342140549e-22	3.470425626245269e-14	2.6166344747021994e-58	1.06068768376263e-22	5.28963560451636e-15
0.313130917651149	8:145074452:T:C:A:wC	0.100470571687062	42	0.262902127821967	8	GTEx	439.081562621431	456.972594404289	439.081562621431	GTEX	544.974564206704	490.292169817202	526.682374267661	0.179867938996237	0.252566415326318	0.317474340526707	AGTGTGACCTAATTTGGAAATAAGGTTGTTGAAGATGTAACTGGTTAAGATGAAGTCAACTGCAGTGGGGTGGCTCCCTAATCCAACATAGCTGATGCTCTTATAAAACGGGGAAATTTGACCACAGACACACACACACAGGGAAAATGCCATGTGGAGATTGGAGGTGTGTTGCCACAAGGAAGGAACTACCAGAAGCA	0.13601956795835698	0.836333898182016	0.5927376865303089	0.0817022562942729	0.6907786339686329	0.407610968456937
0.0392256402375589	8:145074452:T:C:R:wC	0.3917600533738679	42	-0.771203584312848	8	GTEx	618.617482127833	563.8816661396352	618.617482127833	GTEX	635.711407709001	739.866240300973	362.08392203543	0.163656148285142	0.186078010442807	0.339241487605495	AGTGTGACCTAATTTGGAAATAAGGTTGTTGAAGATGTAACTGGTTAAGATGAAGTCAACTGCAGTGGGGTGGCTCCCTAATCCAACATAGCTGATGCTTTTATAAAACGGGGAAATTTGACCACAGACACACACACACAGGGAAAATGCCATGTGGAGATTGGAGGTGTGTTGCCACAAGGAAGGAACTACCAGAAGCA	0.866742900818631	0.0967658741644104	0.0612695297264505	0.8105758081074821	0.0352605189318644	0.023007058349583
-0.3113759938687181	8:144170896:G:C:A:wC	-0.197550188375065	42	-0.0685309274388376	8	GTEx	859.184224717975	936.2606665362781	859.184224717975	GTEX	691.6056347364191	816.021572974563	819.9711900527409	0.155313641501442	0.21664055376852	0.24406931794635695	AGTGTGAGCACCGTGACATAATGAGCCGCAGCCTTCTGACTAGATGCCCCAAAGAAGAATCCCAGGTGACCACACAGCATCAGAGAAACTGCAGGTAATCAGGAACTTTGGAAAGCAATCCATCGTGTTGTCAGTAAAACCTCTGGCTCACTCCCGAGCTGGGCATGCATGGATGTGACCCTCGATGGAATAGACTATGA	0.0804490095237565	0.575107763472375	0.8770520544926551	0.0449822253705632	0.3618318904487261	0.7788755481050129
-0.351233571159181	8:144170896:G:C:R:wC	-0.26008628037654297	42	-0.6419971371477889	8	GTEx	599.262892133043	605.233701791292	599.262892133043	GTEX	469.77777744237	505.510478401502	383.532496630034	0.186474269357935	0.24482307618831306	0.399010411708932	AGTGTGAGCACCGTGACATAATGAGCCGCAGCCTTCTGACTAGATGCCCCAAAGAAGAATCCCAGGTGACCACACAGCATCAGAGAAACTGCAGGTAATGAGGAACTTTGGAAAGCAATCCATCGTGTTGTCAGTAAAACCTCTGGCTCACTCCCGAGCTGGGCATGCATGGATGTGACCCTCGATGGAATAGACTATGA	0.103153684593506	0.495633212769779	0.224006734296915	0.0596258987675384	0.288079631012919	0.107622159022124
0.411555019098158	9:70915277:C:T:R:wC	0.283169923267656	41	0.523552118362121	9	GTEx	466.117531665141	236.791779120462	345.4796495928901	GTEX	620.178867666063	288.129882948163	497.37627252218806	0.110531655499547	0.27517800679664506	0.224657471702387	AGTGTGGACACATGAATATTTTATACTTTGGGTTACAATTTAATACTACTTTATTTTGTTGCTCAAATTATCCCAGCTTTGACCATTGGGAACTCTTTCCGTTATCTCCTGTTCCCCCCTTTGACATACCCCCATCAATGTGGGTTTTGTGTTTTGTTTTTGAGCGCCTCCTTATTTTTCTCCTGTATTTTTAAATAACC	0.00044390183905344805	0.5132375609003329	0.0413804232842738	0.000196547496466379	0.303459602977474	0.0197825881027622
0.498969551698247	9:70915277:C:T:A:wC	0.162280051382399	41	0.476607663693869	9	GTEx	481.47794166489996	232.02922108236697	335.243775192489	GTEX	680.912286029799	259.406684475441	466.729024673935	0.092948614593468	0.33631302582865	0.185585091419382	AGTGTGGACACATGAATATTTTATACTTTGGGTTACAATTTAATACTACTTTATTTTGTTGCTCAAATTATCCCAGCTTTGACCATTGGGAACTCTTTCTGTTATCTCCTGTTCCCCCCTTTGACATACCCCCATCAATGTGGGTTTTGTGTTTTGTTTTTGAGCGCCTCCTTATTTTTCTCCTGTATTTTTAAATAACC	2.41823478552234e-07	0.79619258156057	0.023032169824165	7.95130642540314e-08	0.6294317580812571	0.0102247176643235
4.00061683344632	8:91477660:C:T:R:wC	5.0914523258684	42	3.77269439190598	8	GTEx	911.404944606528	925.5720079256441	911.404944606528	GTEX	14588.511312590701	31551.9518308498	12460.381407000401	0.0765628710841133	0.093774986832452	0.112738283275474	AGTGTGGAGAACAGGTTGGAACAGGGCTGGATGGGGAAATGTAGGAAGATATTAAGAGGATTTTGCAATAAATACCTGCAAAATGATGAGGGCATTTTACATGGTTTGGCTATGACCCCACCCAAATGTCATCTTGAATTGTAGCTCCCATAATTCCCACATGTTGTGGGAGGGGCCTAGTGGGAGATAATTTAATCATT	0.0	0.0	5.0121604201614454e-244	0.0	0.0	1.6007345057604782e-245
4.04875838182966	8:91477660:C:T:A:wC	5.22062322773298	42	3.73996584940239	8	GTEx	738.3944993710878	733.046937312586	738.3944993710878	GTEX	12210.632253104399	27338.7678578949	9862.686655075591	0.0797024342931178	0.0853845846366442	0.111627559599156	AGTGTGGAGAACAGGTTGGAACAGGGCTGGATGGGGAAATGTAGGAAGATATTAAGAGGATTTTGCAATAAATACCTGCAAAATGATGAGGGCATTTTATATGGTTTGGCTATGACCCCACCCAAATGTCATCTTGAATTGTAGCTCCCATAATTCCCACATGTTGTGGGAGGGGCCTAGTGGGAGATAATTTAATCATT	0.0	0.0	1.3233319563592786e-244	0.0	0.0	4.219656073690795e-246
0.0009626770546652241	2:242711550:GAGAGAA:G:R:wC	-0.0887185268177874	41	-0.10449191444072198	2	GTEx	1206.05902193051	832.600881332646	886.938805095162	GTEX	1206.27613067817	782.6484598257359	825.017761221942	0.0757462893612847	0.201963281559837	0.157736746292185	AGTGTGGAGGTGTAGGGTCCAGCCCTACGGGGCTTAGCGGGTGTTTTCCCTGTGTGTGGAGATGAGGGATTGTAATAAATAAAGACACAAGATAAAGAGAGAAAGAGAAAGCAGCTGGGCTCTGGGGACCACTACCATCAAGACGCGGGGACCAGTAGTGGTCCCAGAGGGCTAGGCCCACTGATATTTATTGCATACAA	0.992630689617542	0.8167594637759301	0.616344971225594	0.989859774149176	0.660458317965318	0.507686090292476
0.141546171116202	2:242711550:GAGAGAA:G:A:wC	-0.16806044100706	41	-0.322978523756017	2	GTEx	2024.4517357022198	1582.9726239075	1661.90934324371	GTEX	2232.58495113791	1409.37219184583	1327.96786565404	0.0647526434754537	0.16450610446450306	0.110861374478702	AGTGTGGAGGTGTAGGGTCCAGCCCTACGGGGCTTAGCGGGTGTTTTCCCTGTGTGTGGAGATGAGGGATTGTAATAAATAAAGACACAAGATAAAGAGAGAAAGCAGCTGGGCTCTGGGGACCACTACCATCAAGACGCGGGGACCAGTAGTGGTCCCAGAGGGCTAGGCCCACTGATATTTATTGCATACAA	0.0465042348321812	0.517070866120649	0.008957324920587359	0.0288191165679419	0.30696736595437	0.00357568016957479
-0.353482041503718	15:76210367:C:T:R:wC	-0.35678987920113897	41	-0.00801205946152787	15	GTEx	1148.72601308023	678.850971588011	822.7003262830922	GTEX	899.040353611294	530.318953729425	818.6848080159731	0.0956647169447855	0.244230105732428	0.139568181327392	AGTGTGGATGGAGCCCTGAAGTGAATTTGAAGAGGTAAAGGGTTGGCTTAATGTCTAAGCTTGGATGGGAAAGCTTAACTTAATATAGTAAACAACAAACGAATTACTCAAGGAAAGCAGCGTTTAGCCTTTTATCTACATCTGCAGATGGACTGATTGAATTCACTTCATTCATTAAAAATCACTGTTGGCATAAAAAC	0.000494049006385326	0.30236919996799605	0.969485128519718	0.000219878533671447	0.144049497387232	0.954221735382668
-0.21696770893322	15:76210367:C:T:A:wC	-0.382008539481344	41	-0.20453640588598	15	GTEx	1871.20967299786	1165.92109949669	1579.36806122982	GTEX	1609.52718650147	895.218064047274	1370.10277650721	0.07111292563584301	0.21677462443418	0.119066319159377	AGTGTGGATGGAGCCCTGAAGTGAATTTGAAGAGGTAAAGGGTTGGCTTAATGTCTAAGCTTGGATGGGAAAGCTTAACTTAATATAGTAAACAACAAATGAATTACTCAAGGAAAGCAGCGTTTAGCCTTTTATCTACATCTGCAGATGGACTGATTGAATTCACTTCATTCATTAAAAATCACTGTTGGCATAAAAAC	0.00446708244653422	0.187470966809815	0.14709401740874	0.0022805736564324892	0.0780290483761522	0.0858265385308115
0.6021804918703659	5:150523278:G:A:A:wC	0.13756352510895	42	1.11144109739662	5	GTEx	816.0750788001691	775.029191450376	816.0750788001691	GTEX	1239.9027906815304	852.71223033	1763.8207991111801	0.116909038864684	0.181396133280936	0.166437208771493	AGTGTGGCAGATACGATGCTAAGGGCAGCATGGGACCCAGGAAATATTTCCTTTCGAAGTTCCGGGAGGGCAGGGACTGTGTCTCTCTTGCTCACTGACACATTTCTAGCACCAAGTACAGGGCCTGGAGCAATCAAGCACTCACTGAATATGTTTCATAAATGGATGGATGAATGACTGCGAATATATTCCAAGCAGAT	8.37285415508718e-07	0.655932351170713	1.3956168396026899e-10	2.5931362230677e-07	0.4482356506096351	2.42489092816852e-11
0.8664282130213341	5:150523278:G:A:R:wC	0.12902492758257	42	1.45450027831428	5	GTEx	931.789101809106	972.4960897838632	931.789101809106	GTEX	1698.72403879573	1062.8184569693801	2554.0357648765803	0.100548441589696	0.153253823062867	0.144603745164176	AGTGTGGCAGATACGATGCTAAGGGCAGCATGGGACCCAGGAAATATTTCCTTTCGAAGTTCCGGGAGGGCAGGGACTGTGTCTCTCTTGCTCACTGACGCATTTCTAGCACCAAGTACAGGGCCTGGAGCAATCAAGCACTCACTGAATATGTTTCATAAATGGATGGATGAATGACTGCGAATATATTCCAAGCAGAT	3.1769579064967796e-17	0.6118599559960239	6.95179286897252e-23	6.87174589754667e-18	0.3998419799931479	8.42517658137466e-24
0.681304411495056	17:80339392:C:CAT:A:wC	0.0348155101187925	42	0.299248473823643	17	GTEx	316.32365833129904	448.336290832424	316.32365833129904	GTEX	507.203040135558	459.35347282435	389.55844912616203	0.21332489374706	0.270053959727414	0.337931044656456	AGTGTGGCATTTGGAGTGTGGCTTGTGAGACTGTGACCCTGTGTCATGTGCACACATGGCTGTGTAGGTGTGTGGTGTGTGAGACTGCGACCCTGTGTCATGTGCACACGTGGCTGTGTAGGAGTGTGGCATGTGTGTGACTGGGACCCTGTGTCATGTGTACACGTGGCTGTGTAGGAGTGTGGCATGTGTGTGACTGG	0.00332927560745565	0.9515790196091348	0.5613939660120411	0.00140442166364981	0.8974205008686501	0.375870215216947
0.75761923737127	17:80339392:C:CAT:R:wC	-0.0298748108303232	42	0.0143015617827277	17	GTEx	1448.8726410386905	1661.2604339694	1448.8726410386905	GTEX	2448.77335924168	1627.5670454308402	1462.31875840206	0.104505539520229	0.15074182411603798	0.18460958615887	AGTGTGGCATTTGGAGTGTGGCTTGTGAGACTGTGACCCTGTGTCATGTGCACACATGGCTGTGTAGGTGTGTGGTGTGTGAGACTGCGACCCTGTGTCGTGCACACGTGGCTGTGTAGGAGTGTGGCATGTGTGTGACTGGGACCCTGTGTCATGTGTACACGTGGCTGTGTAGGAGTGTGGCATGTGTGTGACTGG	1.7032077758187799e-12	0.923842567804311	0.968909411361304	4.181259851866789e-13	0.84290010283518	0.93825027164264
0.1955908795206	14:68017488:A:T:R:wC	-0.0474604838322747	41	0.248499792255201	14	GTEx	2024.75254918423	1270.85893974121	1479.66236196042	GTEX	2319.52966494763	1229.91044671349	1758.42701654783	0.0622377977325978	0.18476983783191606	0.109868650906396	AGTGTGGCCAGATCTTTTGATTTTTTAAGAGAAGATGGAAACAAGATGTATATGGAATCTGGATTTTTATGTGACATGTGAGATTTGGATGTGAGAGGCAGTGTAGTATAGTGGCTGACAGAATGTACTCTGGAGCCAGTCTACTTGAGTTTGAATTCTGGCTTTGAATCTTAGTAACTGTGTGACCTTAGGCAAGTTAC	0.0033464018093949	0.899505983837176	0.0484996392597948	0.00167432663169863	0.7972847473410579	0.0237103943083721
0.325458525816318	14:68017488:A:T:A:wC	0.0070447423281789	41	0.262259964308189	14	GTEx	2834.34021290593	1814.0114978252802	2244.1640301954503	GTEX	3551.39771711934	1823.07222331564	2691.01977126432	0.0591241213218635	0.118529447564235	0.101892305699419	AGTGTGGCCAGATCTTTTGATTTTTTAAGAGAAGATGGAAACAAGATGTATATGGAATCTGGATTTTTATGTGACATGTGAGATTTGGATGTGAGAGGCTGTGTAGTATAGTGGCTGACAGAATGTACTCTGGAGCCAGTCTACTTGAGTTTGAATTCTGGCTTTGAATCTTAGTAACTGTGTGACCTTAGGCAAGTTAC	1.1505929205301001e-07	0.978692985406666	0.0226951683055868	3.69869328379048e-08	0.952606008540157	0.0100561162324448
0.435942024901657	19:1963041:G:GCCAGGCTCAATGAGACACT:R:wC	0.106827643308143	42	0.6274444002643139	19	GTEx	646.492173098124	802.589699529096	646.492173098124	GTEX	873.903136011672	864.4908531227969	998.224808974714	0.156732075866861	0.18605342384467105	0.213423605477089	AGTGTGGCCCTCCATGCACTGGAACACAACCCAGCCATGAAAAGGAAGAAGCTCTGACTCAGGCCACGGCGTGGACGCACCTTCAGGACGCCAGGCTCAATGAGACACTCCAGGCTCAATGAGACACGCCAGACACAGAGGACATGCCGTGTGTGATCCCATTTCTATGAAATGTCCAGGG	0.011738884331811	0.750845112888467	0.0105162625837719	0.00541170995906815	0.5658478623660029	0.00328316488771564
0.286935256512538	19:1963041:G:GCCAGGCTCAATGAGACACT:A:wC	-0.0522227703830619	42	0.181583664680349	19	GTEx	703.4766380492401	757.853578664546	703.4766380492401	GTEX	858.166932964839	730.6762950099319	795.930287815847	0.130146330402436	0.19260055515234695	0.281358523480908	AGTGTGGCCCTCCATGCACTGGAACACAACCCAGCCATGAAAAGGAAGAAGCTCTGACTCAGGCCACGGCGTGGACGCACCTTCAGGACGCCAGGCTCAATGAGACACTCCAGGCTCAATGAGACACTCCAGGCTCAATGAGACACGCCAGACACAGAGGACATGCCGTGTGTGATCCCATTTCTATGAAATGTCCAGGG	0.051830115847227014	0.893287611939976	0.691349434268605	0.0274742673027382	0.786279141658578	0.518679807760845
-0.333587963608857	1:53684924:A:G:R:wC	-0.0164071686455604	41	-0.8202829981108231	1	GTEx	845.7572223906841	531.158774835385	640.79068305946	GTEX	671.2476544578669	525.3699019215402	362.916987316465	0.0942899360595611	0.33301910197430795	0.184528985750788	AGTGTGGCCGGGGATTCAAGGCACCTGTGGTGCAGAAATGGTTTCAGCGGAGGTGAGGGGGGGGAATATGGAGAGATTTGTTAGAAGATACAAAATTACAGCTATATGGGAGGAATAAGTTCTAGTGTTCTATAGCACTGTAGGATGACTATAGCTGACAATAATATATAGTTTCAAATAGCTAGGATATTAAATGCTCC	0.000876775211762821	0.982078928402978	3.29415122708154e-05	0.000403329274614867	0.9607057602503492	8.77774928461216e-06
-0.0525853973731883	1:53684924:A:G:A:wC	-0.171533379514038	41	0.104560578803414	1	GTEx	541.496249101027	349.939288436845	401.78088358655197	GTEX	522.299515207807	310.832119940475	432.08876931127196	0.110226156474044	0.32723826719758103	0.18252618693598496	AGTGTGGCCGGGGATTCAAGGCACCTGTGGTGCAGAAATGGTTTCAGCGGAGGTGAGGGGGGGGAATATGGAGAGATTTGTTAGAAGATACAAAATTACGGCTATATGGGAGGAATAAGTTCTAGTGTTCTATAGCACTGTAGGATGACTATAGCTGACAATAATATATAGTTTCAAATAGCTAGGATATTAAATGCTCC	0.6973999973659549	0.775956726640909	0.669300151060852	0.6333135367368791	0.600149897425208	0.5667445822164361
0.092077560125759	14:50675816:C:T:R:wC	0.19168040728629496	42	0.390033727606907	14	GTEx	833.2201820075529	791.607838079097	833.2201820075529	GTEX	887.950706806615	904.044271033647	1090.76592529348	0.121625829471023	0.226543114530324	0.23395236204326	AGTGTGGCCTTATCCACTTGACTAAAGGCCTGAATAGAACAAAAGGCTGAGAAAGAATTCTTTCTCTCTGCCTGACTGTATTTGAGCTGGGACACCGGTCTTCTGCCTTCAGACTGATACTCAGACTGGAATTTATATCATCAGCTCTTCTGGTTCTCAGGCCTTCAGACTAGGACTAGAATTATACCATTGGCTTTTCT	0.5583202644228629	0.60970361687947	0.203530769183256	0.449016332069071	0.397491351506351	0.0954845419071221
2.35395357449334	22:18208876:G:A:R:wC	2.62378485383137	41	2.02206423968318	22	GTEx	219.80938296102002	130.468912723764	133.084914307274	GTEX	1120.2977011862802	805.7723750623302	541.202566856608	0.10020412003706597	0.20828994319752894	0.195428614966126	AGTGTGGAATTTTCCACTTGTGATGTCATTTCAGCACTCAAAAAGTTTCGGATTTTGGGCCGGGCACAGTGGCTCACGCCTGTAATCCCAGCACTTTTGGGAGGCCAAGGCGGGTGGATCACTGAAGGTCAGGAGTTCCAGACCAGCCTGGCCAACATGGTGAAACCCCATCTCTACTAACAATACAAAAGTTAACTGGG	6.788274208238357e-121	2.14785691964338e-35	3.78378569889656e-24	4.972225973447526e-122	2.1991131404872495e-36	4.3262764784224705e-25
2.71467623359714	22:18208876:G:A:A:wC	2.76049578540273	41	2.21185936827106	22	GTEx	152.395742146239	112.731567805755	102.58642860851	GTEX	1001.0240837977699	764.822141892742	475.255623533007	0.10210979237680197	0.242417817062932	0.200295798211225	AGTGTGGAATTTTCCACTTGTGATGTCATTTCAGCACTCAAAAAGTTTCGGATTTTGGGCCGGGCACAGTGGCTCACGCCTGTAATCCCAGCACTTTTGAGAGGCCAAGGCGGGTGGATCACTGAAGGTCAGGAGTTCCAGACCAGCCTGGCCAACATGGTGAAACCCCATCTCTACTAACAATACAAAAGTTAACTGGG	1.633238605731529e-154	4.31546375002682e-29	2.22805488476335e-27	9.892976397761156e-156	4.83487401010874e-30	2.3708008545682097e-28
0.106459876246408	10:91612704:A:C:A:wC	0.446635419498247	41	0.367917346924184	10	GTEx	1270.8101815590899	736.0194549216161	922.37149439763	GTEX	1368.10062648446	1003.2858528524299	1190.22052224252	0.077389157929588	0.19322992505949896	0.131816975584848	AGTGTGCTGGTTTAAGGGCACGTGAAGTCTGGAGAAAGCCAGGCCCAAAGCCCAGAAAGGTCAGGGGGTGTTTGGGGAATGGTAAGTAAATTCCCTCCACTCCCAAGTTGGAGCAGAGAGACAAATGCGACAGAAGGGTTGATGCAAACTGTAAGATTGAAGACAGCAGTCTTAGGAGACTTTGGTGAGGGAAAAGAAAG	0.226426499568101	0.0611905709711405	0.0126738454879728	0.16893209552438798	0.0208096941068774	0.00525255635054649
-0.0338862629110718	18:13054454:T:C:R:wC	-0.28237531164393204	41	-0.0782456836643842	18	GTEx	654.109876610818	452.920356912332	520.3220088664219	GTEX	638.791532827634	372.340242409399	493.425883303191	0.11730529894505	0.280536182470346	0.16659273336135802	AGTGTGCAGTTTTTTGATGAGCTAACTGTGACTGCTGTGGGGATGCTGCATAGTCTTCCTCCACCAAGCCACTGAAGAGTTACTGAATACACAGCGTAGTGTGAGAGCATTACACCCCTTTCTTTGAAAGCTGTCTTTTTCATGTTGTTGTTAGATACTGAGTCTGCATGTTCTTAGCATAGTGGTTGAGAGCTGGGTTA	0.818906245201893	0.524940813036031	0.730559566852075	0.772679027478191	0.314148300999026	0.6385819061217249
0.984704808503898	9:93937253:A:G:R:wC	1.54463525766267	41	1.31037774015069	9	GTEx	795.9414528437669	501.27968732039596	600.680418018812	GTEX	1575.7226480167499	1462.3966461256198	1489.27872359728	0.0765373388090798	0.150315952831983	0.111183188011017	AGTGTGAGGAGGAAAATTTACACTTTTAAAGGCTTATGTCAGAAAAGAGGAAACATGTGACCTCAGAGACGGAACAGTTCACCTCAAAAAGCTAAAAAAAGAAGAGCAAAGTAAACCCAAAGAAGACGGAAGGAGCAGAAGTCAACAAGAGAGAAAACAAATGTTAGAAAAAGATTACACAGCTTCCCTCGCTGTGATCT	4.6899665164426286e-37	7.41909599953339e-24	4.67508207034e-31	7.022239971088029e-38	9.047359031536247e-25	4.62262824076582e-32
1.1521595606756498	9:93937253:A:G:A:wC	1.7361441483859097	41	1.51800841156521	9	GTEx	998.0529628949139	574.35216294387	691.5260593651518	GTEX	2217.89182842141	1913.8260593327	1980.2312604605106	0.074992506796994	0.13531852990318902	0.118206805601355	AGTGTGAGGAGGAAAATTTACACTTTTAAAGGCTTATGTCAGAAAAGAGGAAACATGTGACCTCAGAGACGGAACAGTTCACCTCAAAAAGCTAAAAAAGGAAGAGCAAAGTAAACCCAAAGAAGACGGAAGGAGCAGAAGTCAACAAGAGAGAAAACAAATGTTAGAAAAAGATTACACAGCTTCCCTCGCTGTGATCT	2.3156559278570197e-52	1.10446814675155e-36	1.06962924333316e-36	2.868986788457319e-53	1.1128549682442095e-37	9.541348360813048e-38
2.18888440808012	2:10985927:G:A:A:wC	4.75981096966874	41	2.88264407992159	2	GTEx	1017.31786867446	864.291899925727	818.539086528757	GTEX	4635.6614078496395	23406.0608274817	6033.83687460859	0.0732468613077093	0.0892753175880612	0.0781877768531247	AGTGTGAGTGGGGAGTGGCAGGGGCAGTTGGAGGAGAGCTGGGTGGAGACACCAGCAGTTGGAGGCATGGCCTGAAGCTGGGGAGAAGCTCTAGGCTGGAGGAGCTTGGGAGGAGGTAGGAGGTGTGGCCTTGAGCTCCAAGGGGCCACCTGGTAGAGCAGCGCCGAGGGAGAGGGCTGACTGGGACTGAGCCAGGGCAA	6.431762525485104e-195	0.0	8.363470052290911e-296	3.208637772378537e-196	0.0	1.4934830451902388e-297
2.3454288259349703	2:10985927:G:A:R:wC	4.60039690241897	41	2.6418646206383	2	GTEx	1820.4855103925306	1498.44589464816	1418.4765916495	GTEX	9250.79408496918	36340.2033812861	8854.31889443182	0.0554306117137496	0.0874462950338558	0.0690954032902402	AGTGTGAGTGGGGAGTGGCAGGGGCAGTTGGAGGAGAGCTGGGTGGAGACACCAGCAGTTGGAGGCATGGCCTGAAGCTGGGGAGAAGCTCTAGGCTGGGGGAGCTTGGGAGGAGGTAGGAGGTGTGGCCTTGAGCTCCAAGGGGCCACCTGGTAGAGCAGCGCCGAGGGAGAGGGCTGACTGGGACTGAGCCAGGGCAA	0.0	0.0	0.0	0.0	0.0	0.0
1.25188628830944	13:49911527:A:T:R:wC	0.0925241386113446	41	0.35382892087420503	13	GTEx	194.319916986645	131.194725173895	143.99381414118	GTEX	462.8473269209311	139.905274722213	183.59505588125901	0.12022011277282002	0.431678839326553	0.319213902826462	AGTGTGATGTTTAGCAAGCTGGACCATCATATGAGTTGCTGCACTAAAAACAGTCAGTTTTATCATCTGCTGAAAACATTCTTTTTGTGGGATTCTGAGAGGGATCTGAAGGACAGAGACACAACTCCAGCCCACATCTCCCTCCCCTCAGGGGCTCTCCCACCTCCCCCTGGCCACATGGCTGCTTCCAGGCACCATTC	1.1768187649558199e-24	0.917217378352693	0.374503050995282	2.15649374473264e-25	0.8302853662466271	0.267672564975172
0.924688735127977	13:49911527:A:T:A:wC	-0.0486950707823598	41	0.464484900689232	13	GTEx	265.022029336588	193.976358190475	223.38536279778	GTEX	503.451195028464	187.32459339608002	308.071474818397	0.111763089939071	0.389593274715174	0.2169851456988061	AGTGTGATGTTTAGCAAGCTGGACCATCATATGAGTTGCTGCACTAAAAACAGTCAGTTTTATCATCTGCTGAAAACATTCTTTTTGTGGGATTCTGAGTGGGATCTGAAGGACAGAGACACAACTCCAGCCCACATCTCCCTCCCCTCAGGGGCTCTCCCACCTCCCCCTGGCCACATGGCTGCTTCCAGGCACCATTC	5.764024835340331e-16	0.9531393096670808	0.0635547921001804	1.29918724083156e-16	0.900531858522317	0.0323038919047311
0.251161951213925	10:47771219:C:T:R:wC	-0.21456864315110505	41	0.278184649617878	10	GTEx	1666.03924648478	953.751733159065	1271.45917759821	GTEX	1983.06442867411	822.0029002274458	1541.1828820241199	0.061285902787254015	0.205772326064798	0.118787525684204	AGTGTGCAGTGATTTCTCATGATCTCAATTTGCATTTCCCCAAAGGCTAATGATGTTAAATATATTTCCACATGCTGATTTGACTCGGCCATGAAATGTCTCTTCATGTCTATTGCCCAATTTCTTATTAGATTTTTTTTTTACTGTTGAGTTTTGAGAGCTCTTTATGCATTGTAAATGTGAGTCCTTTGTCAGATACG	0.000101406300681885	0.506060280837632	0.040284308396805	4.1637355274360794e-05	0.297065106795589	0.0191875237666533
0.34227135053296903	10:47771219:C:T:A:wC	-0.0166286091444169	41	0.950052240067139	10	GTEx	1309.43244707521	715.81166152384	1036.9910249725901	GTEX	1659.81321183776	707.8136970129111	2002.6765672160998	0.0688275813977286	0.182967705153338	0.106469905627785	AGTGTGCAGTGATTTCTCATGATCTCAATTTGCATTTCCCCAAAGGCTAATGATGTTAAATATATTTCCACATGCTGATTTGACTCGGCCATGAAATGTTTCTTCATGTCTATTGCCCAATTTCTTATTAGATTTTTTTTTTACTGTTGAGTTTTGAGAGCTCTTTATGCATTGTAAATGTGAGTCCTTTGTCAGATACG	1.8826010047108697e-06	0.96661627661856	3.38725022284345e-18	6.59652617202754e-07	0.92758575289057	4.530064966097989e-19
0.0553201788128645	18:13054454:T:C:A:wC	0.0849715579949396	41	0.114768269476131	18	GTEx	1329.83130852716	977.287733012708	1015.2157366865699	GTEX	1381.4326376204401	1036.5280848109599	1098.67735321021	0.0772587048713362	0.19180194999995895	0.123381812083231	AGTGTGCAGTTTTTTGATGAGCTAACTGTGACTGCTGTGGGGATGCTGCATAGTCTTCCTCCACCAAGCCACTGAAGAGTTACTGAATACACAGCGTAGCGTGAGAGCATTACACCCCTTTCTTTGAAAGCTGTCTTTTTCATGTTGTTGTTAGATACTGAGTCTGCATGTTCTTAGCATAGTGGTTGAGAGCTGGGTTA	0.548875461605204	0.815076176375991	0.465406308223301	0.47396780297373	0.6577533120869731	0.35227380234071204
1.73398979984931	21:45770681:C:T:R:wL:Alt_21-45770790-R	1.80787944563127	42	2.11200105560564	21	GTEx	145.418708773189	116.569807350732	145.418708773189	GTEX	483.196190504367	408.008087687633	627.523328671226	0.173148308975591	0.26480208912128	0.267014167243203	AGTGTGCGCAGAGGCGCGGGGCGCTGACTGGGAGCCGGGTGCGGTCTGTCTGCGGGACGCCTTGCCGCTGGAGCGACCCTGTCCGGCTGGCGCGAGGGGACCCGGGGATGAGGGACTCAGCCGTCCTCGTGCCCCTGCCCGTCCGCCGGGACAGCAGGCCCCGCTTCTGGGGCGCTTACTTCCTCCGTCCCCGCACCCGC	6.841212519563488e-23	5.2175748266942896e-11	1.71046677065675e-14	1.31656071308428e-23	8.653641452598191e-12	2.580168964008939e-15
-0.071075019000116	10:91612704:A:C:R:wC	-0.0230490131544114	41	0.113955845736156	10	GTEx	777.7280444177811	515.35159806705	618.389975962127	GTEX	740.2807709788831	507.538157094034	669.749114322984	0.104486852230403	0.275258686510736	0.155406913536867	AGTGTGCTGGTTTAAGGGCACGTGAAGTCTGGAGAAAGCCAGGCCCAAAGCCCAGAAAGGTCAGGGGGTGTTTGGGGAATGGTAAGTAAATTCCCTCCAATCCCAAGTTGGAGCAGAGAGACAAATGCGACAGAAGGGTTGATGCAAACTGTAAGATTGAAGACAGCAGTCTTAGGAGACTTTGGTGAGGGAAAAGAAAG	0.570388535666122	0.9693220111670172	0.5751437484779229	0.496359278792009	0.933266473067511	0.463391342762603
1.96398299702076	21:45770681:C:T:R:wL:Alt_21-45770790-A	1.9076624437993	42	1.9526900666444704	21	GTEx	98.6069560542637	113.335259183451	98.6069560542637	GTEX	385.263716829666	424.43309655627	381.890870511943	0.22093698128017605	0.239885198275835	0.39632966801034497	AGTGTGCGCAGAGGCGCGGGGCGCTGACTGGGAGCCGGGTGCGGTCTGTCTGCGGGACGCCTTGCCGCTGGAGCGACCCTGTCCGGCTGGCGCGAGGGGACCCGGGGATGAGGGACTCAGCCGTCCTCGTGCCCCTGCCCGTCCGCCGGGACAGCAGGGCCCGCTTCTGGGGCGCTTACTTCCTCCGTCCCCGCACCCGC	2.9082846250349e-18	1.23013522071797e-14	3.8147255903354114e-06	6.147532922544989e-19	1.82936218966062e-15	8.353000764348852e-07
1.65845510020611	21:45770681:C:T:A:wL:Alt_21-45770790-R	1.4158752461809998	42	2.2822921267620697	21	GTEx	171.914920116221	197.960751549243	171.914920116221	GTEX	543.315272252134	528.294696761737	836.244218258214	0.182783090939541	0.23398474865797006	0.226063149981798	AGTGTGCGCAGAGGCGCGGGGCGCTGACTGGGAGCCGGGTGCGGTCTGTTTGCGGGACGCCTTGCCGCTGGAGCGACCCTGTCCGGCTGGCGCGAGGGGACCCGGGGATGAGGGACTCAGCCGTCCTCGTGCCCCTGCCCGTCCGCCGGGACAGCAGGCCCCGCTTCTGGGGCGCTTACTTCCTCCGTCCCCGCACCCGC	5.549713388274228e-19	7.98151815265453e-09	4.7691555718576295e-23	1.15412010382245e-19	1.43821432037786e-09	5.76491773210463e-24
1.8788904714022	21:45770681:C:T:A:wL:Alt_21-45770790-A	1.50256025625429	42	1.94317785378339	21	GTEx	188.060646010069	235.107349325621	188.060646010069	GTEX	693.259129603552	666.317010588893	722.747813548355	0.16703696654097502	0.219492145527738	0.243233657496687	AGTGTGCGCAGAGGCGCGGGGCGCTGACTGGGAGCCGGGTGCGGTCTGTTTGCGGGACGCCTTGCCGCTGGAGCGACCCTGTCCGGCTGGCGCGAGGGGACCCGGGGATGAGGGACTCAGCCGTCCTCGTGCCCCTGCCCGTCCGCCGGGACAGCAGGGCCCGCTTCTGGGGCGCTTACTTCCTCCGTCCCCGCACCCGC	1.3556882701472199e-28	4.59971743448859e-11	9.10550343071449e-15	2.35961555562928e-29	7.61443044157867e-12	1.36109547734645e-15
4.5968465177505	13:41387065:T:A:A:wC	4.67430360435912	41	4.19671050859058	13	GTEx	267.168789564816	219.964862685788	242.928848871305	GTEX	6466.8809849403015	5606.58305466772	4453.09639302429	0.16668787482315198	0.0949893006981869	0.231083617961364	AGTGTGCGCAGCCTTCACAAGAGGAGACAGAGTGGTGAGTGAACACAAGCTCTTCAGGTTGATCATCCAGCAGGCTGTGTTGGGATTCATCAGGGAAGCAGTGGTGAGTCATGGAGAGCATAGGGGAGTAAGGAAGGACAGCTGTCCACCTGGGATTGGTGCAGAGCAAGGGGAGGCTCCCTACAGCAGGGAAAGTGTGA	3.608202569648068e-166	0.0	1.8336657382887196e-72	2.0676760804509797e-167	0.0	1.0508522090355695e-73
4.51849158761153	13:41387065:T:A:R:wC	4.51220911486478	41	4.39219073350648	13	GTEx	1327.12723213791	1094.85832541795	1042.87659369712	GTEX	30418.3468956637	24984.147031568198	21897.7450364805	0.0721669828697557	0.0885945091788908	0.224575400764998	AGTGTGCGCAGCCTTCACAAGAGGAGACAGAGTGGTGAGTGAACACAAGCTCTTCAGGTTGATCATCCAGCAGGCTGTGTTGGGATTCATCAGGGAAGCTGTGGTGAGTCATGGAGAGCATAGGGGAGTAAGGAAGGACAGCTGTCCACCTGGGATTGGTGCAGAGCAAGGGGAGGCTCCCTACAGCAGGGAAAGTGTGA	0.0	0.0	6.866352883398095e-84	0.0	0.0	3.5433623381020395e-85
-0.5241262908781529	13:52319829:C:T:R:wC	0.298875174500725	41	-0.0374001599531285	13	GTEx	264.24215604358	153.95317281353599	197.952828690808	GTEX	183.703962681845	189.41784771688	193.08073585340802	0.17486467537733	0.456885021161508	0.273906533660109	AGTGTGCTAGACAACACCTGAAGTTCCGCTGAAAAGATACCCAGTGATCACTTTTTGCCCATTTCAAATCTTTCTCAGTTTATCTGACTGTGCTTCCCCCCTCCTCCCCTGTGATCGTAATAATCTCAGTGATTATCCTTCATTTAAAAAAAAAAAAAAAAAAAAAAAAAAACCAGGCTGGTCTTATGAGGTTAGTCCTG	0.005272116449214629	0.710040569374148	0.926294709220744	0.0027236003986697	0.513009759649794	0.8913916293556
-0.364591307865136	13:52319829:C:T:A:wC	-0.00668700634710287	41	0.00534286301156513	13	GTEx	360.012202742195	230.527261717189	238.47781311807998	GTEX	279.863573016189	229.579975023666	239.17176465820702	0.17169311518219102	0.44442515560486	0.26377319699687	AGTGTGCTAGACAACACCTGAAGTTCCGCTGAAAAGATACCCAGTGATCACTTTTTGCCCATTTCAAATCTTTCTCAGTTTATCTGACTGTGCTTCCCCTCTCCTCCCCTGTGATCGTAATAATCTCAGTGATTATCCTTCATTTAAAAAAAAAAAAAAAAAAAAAAAAAAACCAGGCTGGTCTTATGAGGTTAGTCCTG	0.0536228443426465	0.994375865558524	0.989412856313338	0.03371149878853	0.987995148919961	0.9838395391705022
0.522682416137546	4:110771451:A:G:R:wC	1.0944079120935502	41	1.16297141130974	4	GTEx	214.633313556606	80.82744432500071	129.683218008486	GTEX	309.097114083078	172.63435560981205	290.478801297528	0.140421616434601	0.491666476674711	0.217789428893829	AGTGTGCTATAATTTAGATGATACTTTGCAAAACTTCTTATTGTTCATTTTTCATAATTCAGATGAGTATCTCATAGGAGATAAGTCTTTTTCCAGGCTAAAATGAATCTAAATTCTCAGATTCCTCATACTTTAAATTTACACATGGGACAGTGTTGTCTTCCTTCCTTCCTTCCTTCCTTCCTTCCTTCCTTCCTTCC	0.0004458547275020489	0.0744528129811778	4.194096849012e-07	0.000197466213563689	0.0260198581782838	9.30034231865942e-08
0.554451724607489	4:110771451:A:G:A:wC	-0.0269953447972754	41	0.758746367605898	4	GTEx	203.329447676273	118.253552407521	169.289840858699	GTEX	298.483516758088	115.93841349425199	286.350664018679	0.132928640622936	0.4942291032961501	0.221403719334248	AGTGTGCTATAATTTAGATGATACTTTGCAAAACTTCTTATTGTTCATTTTTCATAATTCAGATGAGTATCTCATAGGAGATAAGTCTTTTTCCAGGCTGAAATGAATCTAAATTCTCAGATTCCTCATACTTTAAATTTACACATGGGACAGTGTTGTCTTCCTTCCTTCCTTCCTTCCTTCCTTCCTTCCTTCCTTCC	7.49127234094678e-05	0.98033083757336	0.0017769030678693601	3.0320214096592896e-05	0.9564403163541092	0.000610331487607825
0.16163774155320298	2:119718028:A:G:A:wC	0.318257961435789	42	-0.0184596763389753	2	GTEx	945.164187749112	674.392291938356	945.164187749112	GTEX	1057.05954637331	841.240865213449	932.8561681773068	0.13460291004400898	0.16722593519357098	0.25014472988602104	AGTGTCCTGTCTTTCACCATTAAGTATGATGTTAGCTTTAGATAGTTTGTAGATGCAGTTTTTTAAGTTGAGGAAGTTCTCCTCTATTTCTAGTTTGCTGAGAATTTTTATTGTGAGTTTATTATTTGTTATGAGTCATAGTTTTGAATTATAATGATGAGAGTTTTACTATGAATTGGATTTTGGCAAGTGCTTTTTCT	0.326443860852973	0.145057488459699	0.970513452197361	0.229809862241774	0.0570194752957027	0.941172723080119
0.307592056088005	19:46949662:C:T:A:wC	0.35611594061952395	41	0.52951122118145	19	GTEx	1077.86232949176	677.569747478571	796.9858107846429	GTEX	1333.62082775335	867.687834126646	1149.98274585557	0.0835496728375097	0.198042653353827	0.127989409188204	AGTGTCAGACAGCAGACAAAGAATCCAGGAGACAGCAGAAGAGGGCTGGGGGGAAGCCCAAGAGTGAGTGTTTGGAAAACTAAAGAGAGTAACAGCAATTGGTTGGAATTGGAGTGTATCCATTTATAGAGGACTATGCTTAGTGGTACACAAACATAAATTGTGGCGCATCCGTGTAGTAGAATACTATGCATGGTTAC	0.000519385065724755	0.175849665096634	0.000122903534155774	0.000231822947379619	0.0721488060827556	3.5164819662449605e-05
0.276548888498927	4:119137682:A:C:R:wC	0.4650054645187511	41	-0.213096959711707	4	GTEx	61.689391841747295	15.794870608945999	54.629529060801104	GTEX	74.9642236910901	21.8276170290202	47.066415552783496	0.275949404715252	1.08947260432288	0.518899327314179	AGTGTATTAAAATTTTTTTAACTTTACATTTAATTGTAATGACAACCCTGTGAGGTAATTACTATTATTATATCCTTTTTGTTTTCTTTTAAACAAGTAAATTAAAGTACTGAGAGTTTAAATAACTTGCTAAGACTGTAGAGCCAGTAGGTGGTGGAGCCCTCTTTCTTAATCACTGTACAGGCCAAAGGCAAAGACAT	0.389633112653003	0.8226764514935421	0.76563043982106	0.31626031562718	0.669512599270798	0.681313717882708
0.0143255043660637	4:119137682:A:C:A:wC	-0.26886845541799104	41	0.6007049969034239	4	GTEx	27.8414825769659	14.115416207716901	20.8833847713373	GTEX	28.2669504398279	11.740263967641999	31.828643861109	0.416749079972747	1.73572820424568	0.9081427758721508	AGTGTATTAAAATTTTTTTAACTTTACATTTAATTGTAATGACAACCCTGTGAGGTAATTACTATTATTATATCCTTTTTGTTTTCTTTTAAACAAGTACATTAAAGTACTGAGAGTTTAAATAACTTGCTAAGACTGTAGAGCCAGTAGGTGGTGGAGCCCTCTTTCTTAATCACTGTACAGGCCAAAGGCAAAGACAT	0.979544374666124	0.941377726068412	0.6169347753643609	0.972578588076825	0.8768982657246791	0.508313916132326
0.223935935016058	9:66795843:C:A:A:wC	0.268731719854119	41	0.8573590878677958	9	GTEx	3134.4089066883503	1928.5715069429505	2352.95506585163	GTEX	3660.9637686396295	2323.46374343335	4262.69798168687	0.0577854319866112	0.129829968241261	0.0802510061101953	AGTGTATTCAACTCCCAGAGTTGAACCACTCATTTGATAGAGCAGTTTTGAAACACTATTTTTGTAGAATTTGCAAGTGGATATTAGACAGCTTTGAGGATTTCATTGGAAACGGGATTGTCTTCATGTGAAAAATAGAAGCATTCTCAGAATCTTCTTTGTGATGTGTGCATTCAACCCACAGTGTTGAAACTCTATTT	0.000248332928656629	0.104214407369433	1.10165467958855e-25	0.000106493035097575	0.0384641134297138	1.2164024032652897e-26
0.0644784026017748	9:66795843:C:A:R:wC	0.30735060546994897	41	0.843409262593494	9	GTEx	1437.14539959709	805.822963680788	892.47656456761	GTEX	1502.02133779738	997.1427389657448	1601.42593264833	0.0669601301405913	0.16268652099009	0.112749827755039	AGTGTATTCAACTCCCAGAGTTGAACCACTCATTTGATAGAGCAGTTTTGAAACACTATTTTTGTAGAATTTGCAAGTGGATATTAGACAGCTTTGAGGCTTTCATTGGAAACGGGATTGTCTTCATGTGAAAAATAGAAGCATTCTCAGAATCTTCTTTGTGATGTGTGCATTCAACCCACAGTGTTGAAACTCTATTT	0.409884361666307	0.148930597715542	4.65354450003301e-13	0.33557902193047	0.0588623754273555	7.4119484800966e-14
1.2311303961245	6:4133766:C:G:R:wL:Alt_6-4133855-R	0.8690325046667591	42	1.11766029116453	6	GTEx	429.83039301191	297.104115015005	429.83039301191	GTEX	1007.9931848981697	542.105205421184	933.070146938215	0.134834152910565	0.219647576768392	0.243074866630923	AGTGTATTTATTTAAGAAGTCATTTGCCCAAAATTCTTTAAATAACGTTCGACCGTAGGCATTTACCTGCTTATATAGCGCGTAGAGTTTTAGCTTCACTTCGTTTCCTGGATCCTTTTTCAAGAGTTTCACTTGATTCATTGAATTTTCAAAGTCCTTCTGACTGGCTCTCATTGCTGTTCTATTCATGTGCAGCTGAA	3.28813351281103e-19	0.000321536427709304	1.85646290171765e-05	6.805688073219928e-20	7.60604273221462e-05	4.26548695580995e-06
1.2041459588251495	6:4133766:C:G:R:wL:Alt_6-4133855-A	0.9985060896074952	42	1.1926697862298798	6	GTEx	738.627246551274	530.347665418093	738.627246551274	GTEX	1699.98056203785	1059.68402823456	1690.49738270886	0.112646164276573	0.19811656418440696	0.194589163837192	AGTGTATTTATTTAAGAAGTCATTTGCCCAAAATTCTTTAAATAACGTTCGACCGTAGGCATTTACCTGCTTATATAGCGCGTAGAGTTTTAGCTTCACTTCGTTTCCTGGATCCTTTTTCAAGAGTTTCACTTGATTTATTGAATTTTCAAAGTCCTTCTGACTGGCTCTCATTGCTGTTCTATTCATGTGCAGCTGAA	6.24946563517374e-26	2.2952271153914396e-06	4.743731369301721e-09	1.1382260448499898e-26	4.6554896065182295e-07	8.83394937663738e-10
1.02971695689908	6:4133766:C:G:A:wL:Alt_6-4133855-R	1.05936195798548	42	1.06251607531528	6	GTEx	439.890412546116	284.263858162397	439.890412546116	GTEX	897.523772500871	592.307911418	918.813816455832	0.15287538690601502	0.196151875793565	0.234057574479388	AGTGTATTTATTTAAGAAGTCATTTGCCCAAAATTCTTTAAATAACGTTGGACCGTAGGCATTTACCTGCTTATATAGCGCGTAGAGTTTTAGCTTCACTTCGTTTCCTGGATCCTTTTTCAAGAGTTTCACTTGATTCATTGAATTTTCAAAGTCCTTCTGACTGGCTCTCATTGCTGTTCTATTCATGTGCAGCTGAA	6.30815653853787e-11	3.42098863527251e-07	2.4312160739236998e-05	1.63185067078241e-11	6.63728255234362e-08	5.63743966055449e-06
1.30929594593387	6:4133766:C:G:A:wL:Alt_6-4133855-A	0.8648174434909509	42	1.34503493459196	6	GTEx	730.595835845107	635.143701579345	730.595835845107	GTEX	1810.6935602576998	1156.66371344301	1856.1610725781304	0.112546339075354	0.223895401069869	0.174883711855332	AGTGTATTTATTTAAGAAGTCATTTGCCCAAAATTCTTTAAATAACGTTGGACCGTAGGCATTTACCTGCTTATATAGCGCGTAGAGTTTTAGCTTCACTTCGTTTCCTGGATCCTTTTTCAAGAGTTTCACTTGATTTATTGAATTTTCAAAGTCCTTCTGACTGGCTCTCATTGCTGTTCTATTCATGTGCAGCTGAA	1.6514014092787998e-30	0.00046739761353773	9.443173033121981e-14	2.78786856461802e-31	0.000112188531994217	1.45961333706376e-14
-0.2015524666906	6:116883554:A:T:R:wC	0.0842168944521747	42	-0.133664703825013	6	GTEx	751.3229978989218	748.0104140038942	751.3229978989218	GTEX	652.7197377325799	792.8557857765089	684.500870539473	0.152295924896254	0.17549446036678898	0.28933059331872	AGTGTCAAAACAGGGATCAGGAAAACACCATCTCCTATCATTTATGTTGTCTTGCACAAGCCAGCCTCTCTGGGACTTCAATTTTCCCCTCCACGAGAAAGGAGAGGGTGGTTAAATTGCAAAGGTGGTTGATTAAACCATTTTGAATCACAGACCCCTTTGACGAGCCATTCTGGGGAAGCTGTTCTGAGGACATATCC	0.273740183868146	0.797459551187	0.7871093989895649	0.185693575581288	0.6313102401784411	0.644096266865453
-0.37206746600788304	6:116883554:A:T:A:wC	-0.181090849251876	42	-0.0780614670165937	6	GTEx	687.27302963806	604.5113753856231	687.27302963806	GTEX	531.430631063335	533.0477035780091	652.245273804229	0.17629090102290398	0.239554783328599	0.29501263532326394	AGTGTCAAAACAGGGATCAGGAAAACACCATCTCCTATCATTTATGTTGTCTTGCACAAGCCAGCCTCTCTGGGACTTCAATTTTCCCCTCCACGAGAATGGAGAGGGTGGTTAAATTGCAAAGGTGGTTGATTAAACCATTTTGAATCACAGACCCCTTTGACGAGCCATTCTGGGGAAGCTGTTCTGAGGACATATCC	0.0640505984270729	0.657167757278194	0.8848679957233291	0.0348126173519589	0.449680648993483	0.7913146855226691
2.8165028272114	7:150775306:G:A:A:wC	2.20700080749745	41	2.3541308321936296	7	GTEx	680.5281176743911	573.860852270303	559.493205379246	GTEX	4792.82668023136	2649.18188973731	2859.8111210968896	0.0772695747577262	0.14018523717628306	0.108052657232232	AGTGTCAAGTATTTCTGCAGTCATCTTTTACAAGCTAAGCCTTAGAGAGGCTTAGCCCTCAGGTTTACAACACTGCTGTAAAGACAGGACAGTCCCTCCAGCCTCACAGTTCAACAGCAAAGCAGTCACGAGCTGCACGTGACTAATCACCAGACAGGCAGAGGGGACATCGCTGTGGGGTCTGGCCCTGAAGACTTCGA	2.0117702769313776e-289	9.193506640827246e-55	7.004503446390315e-104	6.79280057066914e-291	7.616163000999256e-56	3.0896487700387882e-105
2.9486355800750603	7:150775306:G:A:R:wC	2.32445752822138	41	2.60811634079605	7	GTEx	534.130088891195	349.059217692914	372.98784135909403	GTEX	4118.8224759388	1749.07177229375	2272.31433474793	0.0777976612285623	0.174681544576071	0.117723278380874	AGTGTCAAGTATTTCTGCAGTCATCTTTTACAAGCTAAGCCTTAGAGAGGCTTAGCCCTCAGGTTTACAACACTGCTGTAAAGACAGGACAGTCCCTCCGGCCTCACAGTTCAACAGCAAAGCAGTCACGAGCTGCACGTGACTAATCACCAGACAGGCAGAGGGGACATCGCTGTGGGGTCTGGCCCTGAAGACTTCGA	0.0	2.16870933960656e-39	2.1828308765181797e-107	0.0	2.11257933970617e-40	9.411848672224354e-109
0.615697643963372	20:48989953:T:A:A:wC	1.1087469519855402	41	-0.877060389586721	20	GTEx	1607.3939043746802	1217.88431908086	1245.95634351231	GTEX	2463.47294725334	2627.2133186312	678.5334840481211	0.0727972319779663	0.13470847800502	0.14086825777457698	AGTGTCAATTGGTGATGATGTCACAGAGAGAAGGGGCGAGGAGTGCTGGTGCAGAGGTCTTGTTCATGTAAGCAGGTGGTCTAGGACGCCCTGAGATACATTGAAAATGGAGGAAAGGGCTGGGTGTGGTGGCTCACACCTGTAGTCCCAGCACTTTGGGAGGCCAAGGAAGTCAGATCACCTGAGGTCAGGAGTTTGAG	1.23338846677133e-16	1.2846637662486404e-15	2.51029237259344e-09	2.72686681611725e-17	1.86100858169529e-16	4.78177441916274e-10
0.634592229716499	20:48989953:T:A:R:wC	0.9119301787025792	41	-0.40879996926450496	20	GTEx	1134.43070622781	870.026838155466	831.557026080766	GTEX	1761.49099324989	1637.54423666081	626.743204480111	0.0647038181942529	0.13489043656536698	0.16288059539387306	AGTGTCAATTGGTGATGATGTCACAGAGAGAAGGGGCGAGGAGTGCTGGTGCAGAGGTCTTGTTCATGTAAGCAGGTGGTCTAGGACGCCCTGAGATACTTTGAAAATGGAGGAAAGGGCTGGGTGTGGTGGCTCACACCTGTAGTCCCAGCACTTTGGGAGGCCAAGGAAGTCAGATCACCTGAGGTCAGGAGTTTGAG	5.395306676419398e-22	8.23096730286326e-11	0.0267316609122643	1.0437357948486299e-22	1.37492531058969e-11	0.0120794830334402
-0.245187216790798	2:242377699:A:G:R:wC	0.561434081131187	42	-0.0908579688985041	2	GTEx	191.573602124656	176.91188401562698	191.573602124656	GTEX	161.927711242781	261.09704779412203	180.66616124357202	0.30261453017614004	0.43481021380682106	0.5113205519015049	AGTGTCAATTTTTTTAATGGTTTGTCATTTATACTGTCATAGCACTTCAGAAGCTACACTTGCACCTCATTATATTAAAGGTCATGTGAACTGGGCACAATGGCTCACACCCTTAATCCCAACTACTCAAGAGGCTAAGGCTGGAGGATTGCTTGAAGCCAGGAGTTTGAGACCAGCCTGGACAACATAGTGAGACCTAT	0.5278564656272671	0.379967181456841	0.925201271480799	0.41780829078133	0.19662864810695	0.858964257950353
-0.33268094107076096	2:242377699:A:G:A:wC	0.175737774605686	42	-0.40099517643662497	2	GTEx	290.510789458968	256.583370740311	290.510789458968	GTEX	230.664939362297	289.772548977281	220.738182971235	0.25927752124687603	0.279606859701625	0.5544181282083941	AGTGTCAATTTTTTTAATGGTTTGTCATTTATACTGTCATAGCACTTCAGAAGCTACACTTGCACCTCATTATATTAAAGGTCATGTGAACTGGGCACAGTGGCTCACACCCTTAATCCCAACTACTCAAGAGGCTAAGGCTGGAGGATTGCTTGAAGCCAGGAGTTTGAGACCAGCCTGGACAACATAGTGAGACCTAT	0.290501265614583	0.723277499138854	0.6497818608384139	0.19945440441844	0.529665056129745	0.469512716297634
-0.119742405916844	7:154798440:C:G:A:wC	0.321973287229677	41	-0.629777305881349	7	GTEx	23.116176724892696	11.2259518121436	22.8144129110209	GTEX	21.2514168149213	14.0055928202421	14.7848708107966	0.483100453804856	1.4075204979131202	1.19612911545346	AGTGTCACACTCACTCACTGAGTCTCCAATACTACTGCTTGGCCAGTAATGAAAAATAAAAATGTTTACATTAGGTTAATTTCATGTGGATAAAGGATGGTCTGAGGCAGTCTAAAAAACTAGCATCCTGACATCATGAAGAGTAACCCATCTAGCAGAGGACGTAAAGATGGCAAGTCAATATTTAAAGGCAAGCGGTA	0.8451234563928829	0.9112437361953728	0.6966822465844751	0.804240923949354	0.819061588593888	0.598531951549009
2.1335857487918704	1:201682660:C:A:A:wC	2.67040197962424	42	3.00669846897304	1	GTEx	340.533285513998	345.550370550463	340.533285513998	GTEX	1492.36502568319	2201.1364945984697	2733.3948611483897	0.113706586864196	0.144108774258729	0.199315404944944	AGTGTCACCCAGCTCCATGCCCTGTTAGGTGTGTCCCCCTAGCCCACTCCCTGCAGAGACCTCATAGCCTCCAGCTGCATGGGGCACTCAGCCTTCCCAAGGCACCTCTCTCTGGAGCAAAGTCCTGGCCACAGGCTCTGCTGTGACTCAGAATTTCCCTTGCTGGCTCCTTGGACTGCCCAGATGAGCTCATGCTGTCA	1.4110823523386294e-77	1.6828960899578993e-75	2.507094501773469e-50	1.48885369044304e-78	1.1727851361086795e-76	2.0287968497027997e-51
2.78001103157652	1:201682660:C:A:R:wC	2.5592527438846604	42	3.3375930645464904	1	GTEx	489.829067455399	570.481813606552	489.829067455399	GTEX	3368.30881356243	3362.79894336165	4955.287509462271	0.0912794724879654	0.119493028178199	0.143997512010992	AGTGTCACCCAGCTCCATGCCCTGTTAGGTGTGTCCCCCTAGCCCACTCCCTGCAGAGACCTCATAGCCTCCAGCTGCATGGGGCACTCAGCCTTCCCACGGCACCTCTCTCTGGAGCAAAGTCCTGGCCACAGGCTCTGCTGTGACTCAGAATTTCCCTTGCTGGCTCCTTGGACTGCCCAGATGAGCTCATGCTGTCA	1.868621883485388e-202	1.5558383171634592e-100	1.503794131647329e-117	9.965208812702352e-204	9.160640650765425e-102	7.567900778891556e-119
1.6642342272483	18:12535179:C:T:R:wC	0.686451989718958	42	0.552522323079894	18	GTEx	296.198419368107	298.51107346344	296.198419368107	GTEX	938.9916375090352	480.34198373447305	433.78635338787694	0.142411228419984	0.245653477211598	0.34816706123982	AGTGTCACCTCTTTTCTGAGCCTTTATCCCTTCCCGGAAGAGGTCCTAACATGTTTCAGAATGGACAGAAGAGAAGAGCGACAGAAAGGGGGTGGAAAGCAAGTCACATGAGAATGGACTGAACTAGTTCAGTAGCATTTATTTCCATTTGCAAGGAATCTGTATGAAAATCTGTTTCTTAAATGGTTCACACTGTTGAT	8.92996322168753e-31	0.0175049562855342	0.23212473504166894	1.5009388213017399e-31	0.00519974855651206	0.112524876705085
1.5694104971825	18:12535179:C:T:A:wC	1.24851308872398	42	0.5556593630012011	18	GTEx	473.99653756233596	422.7379158439529	473.99653756233596	GTEX	1408.17442833404	1004.97007136087	695.2654680804491	0.124785116298278	0.153662460833473	0.308558631166763	AGTGTCACCTCTTTTCTGAGCCTTTATCCCTTCCCGGAAGAGGTCCTAACATGTTTCAGAATGGACAGAAGAGAAGAGCGACAGAAAGGGGGTGGAAAGTAAGTCACATGAGAATGGACTGAACTAGTTCAGTAGCATTTATTTCCATTTGCAAGGAATCTGTATGAAAATCTGTTTCTTAAATGGTTCACACTGTTGAT	1.7942180712123393e-35	3.0560958118976693e-15	0.16145476302058498	2.8289927963446096e-36	4.47228150376494e-16	0.071730842196827
0.273686000617313	21:33771270:A:G:A:wC	1.6355201159716002	42	1.96952688299847	21	GTEx	603.402970174892	593.598047799474	603.402970174892	GTEX	729.76588928782	1844.5256668413	2364.3585900040603	0.133003021504497	0.190754850910636	0.232359448785731	AGTGTATGGAATTTTTTTCAAATGTTCTGCAAATCTAGAATCATTTCAAAATAAAAAGTGTAGTCAAGGCCAGGCACAGTGGCTCACACCTGTAATCCCGGCACTTTGGGAGGCTGAGGTGGATGGATCACTTGAGGTCAGGAGTTCGAGACCAGCTCAGCCAACATGGTGAAACCTCGTCTCTACTAAAAGTACAAAAA	0.0718639708611729	7.11406497984914e-17	1.6380874064776998e-16	0.0396148361876308	1.00005957687821e-17	2.3265381799341894e-17
0.7841918239682459	2:662418:ATG:A:R:wL:Alt_2-662469-A	0.19906189657053694	42	-0.392189406475693	2	GTEx	411.4512443414511	508.276295580376	411.4512443414511	GTEX	708.536581207637	583.393351197694	312.453139006139	0.14316832004846694	0.208082972993037	0.39012138030501897	AGTGTATATGTAAACCTGCACTGTGTACGTTGCGTTGTGACATGTGCGCATGTCTCTGTGTGTTCACGTGTGCACGTGTCTCTGTGTTCACATGTGTGCACGTGACTCTGTGTGTTCACCTGTGTATGTATTTAGGTCTGTTTCTGGACAGTAAAAACTGACTTTACAACTGATTTGGGATGTGGTTAACCTCATTCA	1.4493025982574902e-07	0.5514132178965301	0.497917960446595	4.31592378198151e-08	0.338745591775687	0.314751942698549
-0.152962677145801	15:54472914:A:G:R:wC	-0.144415489153092	41	0.0611650371483289	15	GTEx	820.138967010766	397.618709234663	546.788476034881	GTEX	738.0285011923088	359.8674912315489	570.681278407535	0.10660740574291	0.322093332349088	0.175343873667241	AGTGTATAAGTGATCCCTTTTCTCTGCATCCTCACCAGCATCTGTTGTTTTTGACTTTTTAATAGCCATTCTGATTGGTGTGAAATGGTATCTCATTGTAGTTTTGACTTGCCTTTCTTTGACGATTAGTGATGATGAATTTTTTTTCATATATTTGTTGGACACTGGTATGTCTTTTGAGAATGGTCTGCTCGTATCTT	0.20561152103658806	0.812563949567827	0.802641875429073	0.15133775751147	0.6538895456719139	0.727217651744502
0.0885979982944441	15:54472914:A:G:A:wC	0.32910139809752503	41	-0.00502819165479977	15	GTEx	429.261494470007	252.317457041107	371.174742520243	GTEX	456.889401118033	317.235928359411	370.156850020428	0.11769943481471302	0.40243475878306895	0.201421966662197	AGTGTATAAGTGATCCCTTTTCTCTGCATCCTCACCAGCATCTGTTGTTTTTGACTTTTTAATAGCCATTCTGATTGGTGTGAAATGGTATCTCATTGTGGTTTTGACTTGCCTTTCTTTGACGATTAGTGATGATGAATTTTTTTTCATATATTTGTTGGACACTGGTATGTCTTTTGAGAATGGTCTGCTCGTATCTT	0.527113586121012	0.624656916920146	0.98697783930389	0.451601440872538	0.413485231208416	0.9800840995254492
0.28541625637893603	14:20907776:T:C:A:wC	0.5243851151157111	41	0.0768897678970349	14	GTEx	2079.02290760628	1451.02343342192	1643.51464394366	GTEX	2533.4678128413298	2087.23174490585	1733.51668979595	0.0627958291593613	0.133543351342224	0.0982830193609138	AGTGTATAATTTTTGAGGAGGGGCAAAAGACGGCTCAGTTCTCAGCAACTGGGAGTTAGAAGGTAACTTTGGGAGATGGAGATGACTGTGGCTGGCTAACGTTTAAAGAGATAATCCAAGCCCACATAGCAACATTCAAAGTCTGCCTGTAAATCAAGGGAAAGTATGGGGAAGGTGTCACTCTTTTTTTTTTTTTGAGA	1.4535554347923499e-05	0.000362365397614903	0.547083129905668	5.48970031342497e-06	8.61181134951276e-05	0.43402058059520704
0.80155282013327	14:20907776:T:C:R:wC	0.48579299359428	41	0.0215131518758435	14	GTEx	3287.7804771382102	2154.89815546349	2496.25542841459	GTEX	5729.51571751099	3017.26332634342	2534.04974584289	0.0537930987582281	0.101141067471503	0.100537540267613	AGTGTATAATTTTTGAGGAGGGGCAAAAGACGGCTCAGTTCTCAGCAACTGGGAGTTAGAAGGTAACTTTGGGAGATGGAGATGACTGTGGCTGGCTAATGTTTAAAGAGATAATCCAAGCCCACATAGCAACATTCAAAGTCTGCCTGTAAATCAAGGGAAAGTATGGGGAAGGTGTCACTCTTTTTTTTTTTTTGAGA	2.54330566262063e-49	7.47317809828623e-06	0.8821204482869899	3.263267170573379e-50	1.56209811802217e-06	0.830561652988249
2.08511054518374	3:12033915:TA:T:R:wC	1.88620321617296	42	1.35668706049327	3	GTEx	19.3673560685983	26.1521685988516	19.3673560685983	GTEX	82.15830322324	96.84915223569159	49.4159389529738	0.378373295763438	0.44642295985435904	1.12664411843543	AGTGTATATAAAAGTTATGTTTACATTATACTGTAGTCTATTAAGGTGCAATAGAATTATGTCTAAAAAATGTATATACTTTAATTTTAAAATGTTGCTAAAAAATGTTAATGATTATCTGAGCTTTCAGCAAGTTGTAATCTCTTTGGGGTGGAGGGTCTTGTCTCCATGTTGATGGCTGCTGACTAATCAGGGTGGTG	1.20518629792404e-07	0.000105187473202103	0.39665188853726496	3.5736208348398703e-08	2.3878346225005802e-05	0.228518386607918
1.5693277179440002	3:12033915:TA:T:A:wC	2.30234814812748	42	1.14476472782951	3	GTEx	42.3962682229257	33.9953745480398	42.3962682229257	GTEX	125.657783084088	168.281272368979	93.7258274588989	0.31453309750625297	0.422721094866269	0.6354695593055639	AGTGTATATAAAAGTTATGTTTACATTATACTGTAGTCTATTAAGGTGCAATAGAATTATGTCTAAAAAATGTATATACTTTAATTTTAAAATGTTGCTAAAAATGTTAATGATTATCTGAGCTTTCAGCAAGTTGTAATCTCTTTGGGGTGGAGGGTCTTGTCTCCATGTTGATGGCTGCTGACTAATCAGGGTGGTG	1.91722635228072e-06	2.6622520292814496e-07	0.16128058587394598	6.0570824353913e-07	5.13721704997148e-08	0.0716324546768257
-0.0348845834246474	2:662418:ATG:A:A:wL:Alt_2-662469-R	0.600224322722349	42	0.24806747715695104	2	GTEx	476.756988233399	513.207270190384	476.756988233399	GTEX	465.413805008084	777.3081990120401	566.700063958115	0.18759312952060506	0.21493541911997	0.302226844007854	AGTGTATATGTAAACCTGCACTGTGTACGTTGCGTTGTGACATGTGCGCATCTCTGTGTGTTCACGTGTGCACGTGTCTCTGTGTTCACATGTGTGCACATGTGACTCTGTGTGTTCACCTGTGTATGTATTTAGGTCTGTTTCTGGACAGTAAAAACTGACTTTACAACTGATTTGGGATGTGGTTAACCTCATTCA	0.8978384520746792	0.0175954818375834	0.596592733407989	0.852477111641499	0.00522895584790505	0.41176079502529
0.27224101861745803	2:662418:ATG:A:A:wL:Alt_2-662469-A	0.189394345430102	42	-0.47388217615248	2	GTEx	621.093212130689	720.61656800209	621.093212130689	GTEX	749.492560143444	821.674636094533	446.094268042141	0.206060356847434	0.179216675784307	0.342830536839602	AGTGTATATGTAAACCTGCACTGTGTACGTTGCGTTGTGACATGTGCGCATCTCTGTGTGTTCACGTGTGCACGTGTCTCTGTGTTCACATGTGTGCACGTGACTCTGTGTGTTCACCTGTGTATGTATTTAGGTCTGTTTCTGGACAGTAAAAACTGACTTTACAACTGATTTGGGATGTGGTTAACCTCATTCA	0.274663112023164	0.498620881722738	0.314455615788142	0.186444271185177	0.290607554744426	0.16689077448952402
0.638694861575722	2:662418:ATG:A:R:wL:Alt_2-662469-R	0.296753649315137	42	-0.163123526228508	2	GTEx	452.19094153830986	553.09677798748	452.19094153830986	GTEX	704.032670919735	679.38885015697	402.798447506008	0.14595826007750698	0.170346770772137	0.325228629361759	AGTGTATATGTAAACCTGCACTGTGTACGTTGCGTTGTGACATGTGCGCATGTCTCTGTGTGTTCACGTGTGCACGTGTCTCTGTGTTCACATGTGTGCACATGTGACTCTGTGTGTTCACCTGTGTATGTATTTAGGTCTGTTTCTGGACAGTAAAAACTGACTTTACAACTGATTTGGGATGTGGTTAACCTCATTCA	3.51829944201964e-05	0.194164007770016	0.76698095358136	1.20947224706925e-05	0.0814986095932378	0.61597304961259
1.67221340226589	8:26231597:G:A:A:wC	1.99758770203742	41	0.8053414558550871	8	GTEx	1269.5771806703399	794.2349940244162	961.7092660769721	GTEX	4044.66456270992	3170.9435737619	1680.05768118844	0.0630246988649317	0.112355859594377	0.127603396245334	AGTGTATCAAAGAGAAGGCACTACAGAGCTTAGTTTCCTCTAAAAGGAATTTGGCAAACTGGTATAAGGGGAAAAACTAATATTTGTGTTTTTTCACATATTCTACTCATGCTCCTTTGTAATCTGAATAGCAACAAGTTCTTCGAGGACTTTCCCGCTAGAGGGCAATGGTGGGGAGCGGTGGCTCATGCCTGTAATCC	6.702248272834185e-154	1.4060434647573796e-69	1.47256944148679e-09	4.070939646452558e-155	1.0258731085592692e-70	2.76727271283748e-10
0.408037453524194	21:33771270:A:G:R:wC	1.64865607061903	42	1.9897236813637296	21	GTEx	997.973957023429	976.7115112505252	997.973957023429	GTEX	1323.49641483559	3063.2094287910804	3963.37582868496	0.131726719716491	0.146319239535775	0.40479574251287104	AGTGTATGGAATTTTTTTCAAATGTTCTGCAAATCTAGAATCATTTCAAAATAAAAAGTGTAGTCAAGGCCAGGCACAGTGGCTCACACCTGTAATCCCAGCACTTTGGGAGGCTGAGGTGGATGGATCACTTGAGGTCAGGAGTTCGAGACCAGCTCAGCCAACATGGTGAAACCTCGTCTCTACTAAAAGTACAAAAA	0.00453368629182633	1.67869884327186e-28	4.03890024585403e-06	0.00195090731669063	1.8982548735492997e-29	8.86117722226243e-07
1.7285376843943	8:26231597:G:A:R:wC	2.2067235581624502	41	0.898177346388472	8	GTEx	648.59352357035	392.098542976762	464.493663903707	GTEX	2150.25296128847	1808.6494641145605	865.815605628435	0.07203746652184301	0.15799306661194298	0.137819182898862	AGTGTATCAAAGAGAAGGCACTACAGAGCTTAGTTTCCTCTAAAAGGAATTTGGCAAACTGGTATAAGGGGAAAAACTAATATTTGTGTTTTTTCACATGTTCTACTCATGCTCCTTTGTAATCTGAATAGCAACAAGTTCTTCGAGGACTTTCCCGCTAGAGGGCAATGGTGGGGAGCGGTGGCTCATGCCTGTAATCC	4.427686159133057e-126	2.65230068070064e-43	3.93424518776378e-10	3.137323871569048e-127	2.47092487931116e-44	7.16936829960896e-11
1.5260767859876698	10:125808979:C:A:A:wC	1.47591565460739	42	1.71437887514376	10	GTEx	659.442941476038	730.633445148855	659.442941476038	GTEX	1898.54753262468	2031.4317150595896	2162.88867591125	0.10270357126152302	0.11778988199858502	0.165116492494246	AGTGTATCCTGATGCGGTGACACTTTGCGGGCCAGGATAGCTCCAGGATGGAGGCTGGTCACCAGAAAGACCAAGCCTCAGTGAGCAGCTTTCAACAAAACCCCCAAACTCCGGGTAGGGAATAAGGGCTGCAGATTAAGTCAATCACCAGTGGCTGATGATTTAACCAATCAGGCCTTTGTAATGGAACCGCCATCAAA	4.49872802876254e-49	4.96746855169768e-35	2.52049781485042e-24	6.078728803773008e-50	5.11165117419569e-36	2.9679761565696196e-25
1.25220944244398	10:125808979:C:A:R:wC	1.1150662063607	42	1.06617428078732	10	GTEx	400.756800947479	437.866360555982	400.756800947479	GTEX	955.311102766006	948.538629646917	837.8887633796021	0.133342170659005	0.15415709164781302	0.256087908584231	AGTGTATCCTGATGCGGTGACACTTTGCGGGCCAGGATAGCTCCAGGATGGAGGCTGGTCACCAGAAAGACCAAGCCTCAGTGAGCAGCTTTCAACAAACCCCCCAAACTCCGGGTAGGGAATAAGGGCTGCAGATTAAGTCAATCACCAGTGGCTGATGATTTAACCAATCAGGCCTTTGTAATGGAACCGCCATCAAA	2.93765075851085e-20	2.95931232949634e-12	0.00012719346624478998	5.9462402458423994e-21	4.713578371993571e-13	3.13662055576917e-05
0.213457272548304	7:44060746:G:A:A:wC	0.0363797286216254	41	0.311279067609212	7	GTEx	334.19449929508204	240.650327697906	257.534914761957	GTEX	387.873714675313	246.918251999533	319.31252225969297	0.128053709001856	0.417148558704682	0.225520346802457	AGTGTATCTTACCCTTTTTGGTTTGGTTGTTTTGCAGACTACAGTTTAGCATAAAGGCCCTCCTTAAGCTGTTTGAAGCAACAGGGACTGGGGTCTCAGAGGAGCTACCAGAGCCCTAACAGTTTGGCAGCTGTTTCTCCAAGGCTGGGCAGCAGCTACAGTGCTGAGGAAATCTGGAGCATCTACCCCTTCTGGGAAGG	0.136852519663645	0.967968057261092	0.256400242439221	0.0955272323727886	0.930504204335408	0.167503393774172
0.21217749170482106	7:44060746:G:A:R:wC	-0.210986180445506	41	-0.0405556544273259	7	GTEx	231.879085510082	173.866277840046	220.024837831539	GTEX	268.328761727522	150.395757842892	213.85547134846698	0.13796383239116594	0.3709216241315009	0.22948777618951	AGTGTATCTTACCCTTTTTGGTTTGGTTGTTTTGCAGACTACAGTTTAGCATAAAGGCCCTCCTTAAGCTGTTTGAAGCAACAGGGACTGGGGTCTCAGGGGAGCTACCAGAGCCCTAACAGTTTGGCAGCTGTTTCTCCAAGGCTGGGCAGCAGCTACAGTGCTGAGGAAATCTGGAGCATCTACCCCTTCTGGGAAGG	0.17261644117561906	0.7535654543345239	0.903333425476742	0.124067902494583	0.5694809679400109	0.859726363514774
-0.275744123031906	6:10758957:C:T:R:wC	-0.6328611818787601	42	-0.914188791722659	6	GTEx	1225.17259848879	1360.56318637929	1225.17259848879	GTEX	1012.6184052668899	877.4080605806911	648.753900322525	0.145571914938078	0.19058900250071	0.28328277118259104	AGTGTATGATGGAGGTAGATCCATATTACTGTGGGGGCACAAGGAGGGGAGTGGGCATTTCTGTTGAGGGAGTCAAGGTAGGCTTCACAAAGGAACCAACAGTTAAGCTGAGTCTTGTCAGTTGATGCATGAATCAGTTGACATGAACTCCTTTTGTGAGTTGTCTGAGAAATTCATAGGTAAGGACGGGGCAAATGTCT	0.100962411765729	0.00339675035977217	0.00427159741939059	0.0581968259122915	0.0008983879635470019	0.0012504100935941
0.217509117347356	6:10758957:C:T:A:wC	-0.0263483268373005	42	0.342489648781294	6	GTEx	720.899029575673	760.411144303085	720.899029575673	GTEX	837.232848620813	747.052182800188	913.467151276516	0.144084220384379	0.201067275687844	0.25319270518492004	AGTGTATGATGGAGGTAGATCCATATTACTGTGGGGGCACAAGGAGGGGAGTGGGCATTTCTGTTGAGGGAGTCAAGGTAGGCTTCACAAAGGAACCAATAGTTAAGCTGAGTCTTGTCAGTTGATGCATGAATCAGTTGACATGAACTCCTTTTGTGAGTTGTCTGAGAAATTCATAGGTAAGGACGGGGCAAATGTCT	0.204268189256537	0.9506404682302172	0.327486796045322	0.131146268707655	0.8957418115957092	0.176156695523066
0.6418623529187729	7:2750763:C:T:R:wC	0.22147492607978891	41	0.452096148300433	7	GTEx	301.323573760939	195.897348937406	239.78098674771095	GTEX	469.988181863037	228.560987524224	327.820098386367	0.12017068384052003	0.355968279996526	0.195345629275362	AGTGTATGCCCCTCCCTACACGTGCTGACCTGGCATAGCCTGGATCCACCTGGATCTGAGCTGGAGGGTGTAGCTCCTCCTCCTGCCCAGAGCTCTCTCCGTTCCGTGAGCACCATCTCCTGAGGCTGTGGAGGGAAGAGGGCCAGGGCAAAGGCACTCCAGGGTGGCCTGGCCCTCCTGGCTGTTGTAGGGAGGGCAGT	2.79593920889595e-07	0.7264505158178911	0.0429640627286551	9.23049362434434e-08	0.533826135248914	0.0206490948183809
0.5934672927986651	7:2750763:C:T:A:wC	-0.124896588838199	41	0.438294211610346	7	GTEx	281.234818661185	196.552810725995	225.804723380845	GTEX	425.01405391188797	180.083065679989	305.842460277962	0.133405627335606	0.4307783711276121	0.206111610328357	AGTGTATGCCCCTCCCTACACGTGCTGACCTGGCATAGCCTGGATCCACCTGGATCTGAGCTGGAGGGTGTAGCTCCTCCTCCTGCCCAGAGCTCTCTCTGTTCCGTGAGCACCATCTCCTGAGGCTGTGGAGGGAAGAGGGCCAGGGCAAAGGCACTCCAGGGTGGCCTGGCCCTCCTGGCTGTTGTAGGGAGGGCAGT	2.24794080273146e-05	0.8849335699967951	0.0655247428215939	8.64347653525202e-06	0.7718679863498679	0.0334625079186302
0.07225352528402	19:46949662:C:T:R:wC	-0.130816282858526	41	-0.0948684808153314	19	GTEx	1857.11785452024	1348.3905547321601	1525.6382144765396	GTEX	1952.21455605368	1231.5241655376801	1428.7809660875	0.0694034810178501	0.168830545596037	0.104670282765415	AGTGTCAGACAGCAGACAAAGAATCCAGGAGACAGCAGAAGAGGGCTGGGGGGAAGCCCAAGAGTGAGTGTTTGGAAAACTAAAGAGAGTAACAGCAATCGGTTGGAATTGGAGTGTATCCATTTATAGAGGACTATGCTTAGTGGTACACAAACATAAATTGTGGCGCATCCGTGTAGTAGAATACTATGCATGGTTAC	0.370148031656437	0.6472648137692409	0.478310808396243	0.29784544678970193	0.4384355298602409	0.364747746962125
0.184562451333092	8:67230261:A:G:R:wC	-0.4346352929366429	42	0.20535560688315305	8	GTEx	759.2332630500232	987.4237874641279	759.2332630500232	GTEX	862.797515215103	730.92870882237	877.977045780401	0.125303271584327	0.193804682155191	0.29594675728260605	AGTGTCAGACAGTGGGTACAAGACAGTGAGTGCAGCGCACCGAGCATGAGCCAAAGCAGGGTGAGGCATCGCCTCACCCGGGAAGCACAAGGGGTCAGGAAATTCCCTTTCCTAGTCAAAGAAAGGGGTGACAGATGGCACCTGGAAAATCAGGTCACTCCCACCCTAATACTGTGCTTTTCCAATGGTCTTAGCAAACG	0.21693269028151105	0.0716894344972746	0.6654592273670881	0.140770980276782	0.0249196521732675	0.4877488398679121
0.3788655513021211	2:119718028:A:G:R:wC	0.456049287448441	42	0.332808854893405	2	GTEx	1142.89646325682	803.2835653091611	1142.89646325682	GTEX	1486.56580621898	1102.24539142509	1439.67720952323	0.113361142410563	0.18297964641986705	0.25131129085476	AGTGTCCTGTCTTTCACCATTAAGTATGATGTTAGCTTTAGATAGTTTGTAGATGCAGTTTTTTAAGTTGAGGAAGTTCTCCTCTATTTCTAGTTTGCTAAGAATTTTTATTGTGAGTTTATTATTTGTTATGAGTCATAGTTTTGAATTATAATGATGAGAGTTTTACTATGAATTGGATTTTGGCAAGTGCTTTTTCT	0.0020306570784108	0.0394240247369613	0.340198642206157	0.000831437244988746	0.0126900986219338	0.185406980850544
-0.213133637202198	8:67230261:A:G:A:wC	-0.254097065912241	42	0.313619475506883	8	GTEx	786.1030470339391	975.829924913372	786.1030470339391	GTEX	678.059387021987	818.1338242207048	979.427782167134	0.156908413263704	0.17332765133802205	0.284328644012213	AGTGTCAGACAGTGGGTACAAGACAGTGAGTGCAGCGCACCGAGCATGAGCCAAAGCAGGGTGAGGCATCGCCTCACCCGGGAAGCACAAGGGGTCAGGGAATTCCCTTTCCTAGTCAAAGAAAGGGGTGACAGATGGCACCTGGAAAATCAGGTCACTCCCACCCTAATACTGTGCTTTTCCAATGGTCTTAGCAAACG	0.259702108255285	0.30011860438184496	0.447306510878423	0.17435852564652898	0.142650284509282	0.270019557291318
0.6253728260679879	5:150174558:T:A:R:wC	0.36890179135437706	42	1.6099274107913402	5	GTEx	899.556109786501	880.285282238684	899.556109786501	GTEX	1388.01387184261	1136.52381094919	2744.92141844341	0.122020294965528	0.180234209090822	0.163364551965083	AGTGTCCCAACGAAACCACACAGAATAGGTAGGTTCTCCCCAGAAAGGGGAGAATGGGAGAAGCGGTATAGGACCAAAAACAATGCATCTCTCATTTTATAGATGAGAGAACAGACTGGTAGTATGGTAGCTTAATAGTTAAGCAGGAAAGCTTTGGAGTCCCACCCATCTGGGTTCATGTTCTCGGTCAAATTAATGTC	9.567270218099907e-07	0.109301585273861	5.285201556678478e-22	2.9729434777486e-07	0.0406785910295553	6.53370111484726e-23
2.6457368867645004	2:207629904:G:A:A:wC	2.18271321632519	41	2.93309527820514	2	GTEx	647.05608797299	470.129476667901	483.032491581076	GTEX	4044.47569787989	2133.66229168095	3688.09629361803	0.0658607062859238	0.111132917491472	0.0928839416224499	AGTGTCCCACAATGCTTGGCGCACCGTCACGGTCCAGTAAAAAACTTTGAATAAATCTATAGCAAAGCATGGAGCGGTCCGTATAGAGGCTGCCAAGCCAAGCGGCCATGGGAGGTGAGCTGTTGTCGGCGTTTTGAGCAATCTGCGGGCGGACGCGGGGATCACTCACCCGCGATGACGAATTTGGCCATGGTCGAGAG	0.0	1.0664341910767395e-84	3.084336519803777e-217	0.0	6.962022719600568e-86	7.387145441047342e-219
3.23260946111826	2:207629904:G:A:R:wC	2.40927243782736	41	3.36585951162826	2	GTEx	583.449889139454	500.861526500127	474.37886883145796	GTEX	5478.21381443339	2662.27673539846	4889.94734571592	0.063258362251062	0.111065192514674	0.0841486239963605	AGTGTCCCACAATGCTTGGCGCACCGTCACGGTCCAGTAAAAAACTTTGAATAAATCTATAGCAAAGCATGGAGCGGTCCGTATAGAGGCTGCCAAGCCGAGCGGCCATGGGAGGTGAGCTGTTGTCGGCGTTTTGAGCAATCTGCGGGCGGACGCGGGGATCACTCACCCGCGATGACGAATTTGGCCATGGTCGAGAG	0.0	4.170899202433068e-103	0.0	0.0	2.4193775702640192e-104	0.0
0.574957942720148	2:241830229:T:C:A:wC	0.20532598853807896	42	-0.404858426966767	2	GTEx	904.425518415325	962.098425858001	904.425518415325	GTEX	1348.3943399114696	1109.22693921619	682.228791276772	0.127848634425439	0.185756177630496	0.24742704562308496	AGTGTCCCCCGCAAGCCTACAGGATGTGGGGCACCAAAAATGTCATTTTCCCATTTACTTGCAAAAATGATTCTGCCCAGCCCAGCCCTTCCCCTTCCTCGGCAGGCGGGCAGGTAGTTTATTCCACAAGCTTGGACGCCGCCCCTGCCTCGCGTGAAGGGGTCAGAGGCAATGCAGGGCAGGTGACTGGCGCTCCGCTG	2.0377442275338103e-05	0.473222679979439	0.214268461232749	6.886164834595689e-06	0.269007033156379	0.101782267484432
0.2812982343641789	2:241830229:T:C:R:wC	0.0955522424558665	42	-0.666331565057004	2	GTEx	766.17363792318	737.375118662595	766.17363792318	GTEX	931.801158322096	787.5884743494929	482.436934459564	0.130360898930388	0.17173474413945	0.333931286291777	AGTGTCCCCCGCAAGCCTACAGGATGTGGGGCACCAAAAATGTCATTTTCCCATTTACTTGCAAAAATGATTCTGCCCAGCCCAGCCCTTCCCCTTCCTTGGCAGGCGGGCAGGTAGTTTATTCCACAAGCTTGGACGCCGCCCCTGCCTCGCGTGAAGGGGTCAGAGGCAATGCAGGGCAGGTGACTGGCGCTCCGCTG	0.0576324087942303	0.7596384907946591	0.111563775929058	0.030940111330687	0.577941296028581	0.0459976142854885
-0.640586342452985	11:44330610:C:T:R:wC	-0.21412200526354305	42	-1.34297954918977	11	GTEx	123.80645755951201	123.40159989219102	123.80645755951201	GTEX	79.92274866042729	106.34117956237101	48.4882539345625	0.420413427882242	0.6857482292928979	1.3237265264516398	AGTGTCCCCTGGGACCCTAGGGTCTCTGGCTCCGCACTGTGTTGCGCCAGTGCGCCTGGATTTCCCGTGAGCTTTCGGCCAACCACGCTCCGGGCTTCCCGCCTGGCTCCGCACCTGCGGCGCTCTCACCTGCGGCGGCGCCGCCCGAGGAGCCTCCCAGCCGGCGAGGAGCGAGGCTTCTGCAGTCCTGCTGTCCCGCA	0.199544832368798	0.8749011811847441	0.4929690907837721	0.127582241360894	0.7548537265529971	0.310322977103992
-0.450830094135874	11:44330610:C:T:A:wC	0.0506327715302093	42	-1.665931200166	11	GTEx	163.811527116732	157.496575045101	163.811527116732	GTEX	120.187360179434	163.219585838785	51.2746361419951	0.339811084868381	0.406063583677074	1.28640208811645	AGTGTCCCCTGGGACCCTAGGGTCTCTGGCTCCGCACTGTGTTGCGCCAGTGCGCCTGGATTTCCCGTGAGCTTTCGGCCAACCACGCTCCGGGCTTCCTGCCTGGCTCCGCACCTGCGGCGCTCTCACCTGCGGCGGCGCCGCCCGAGGAGCCTCCCAGCCGGCGAGGAGCGAGGCTTCTGCAGTCCTGCTGTCCCGCA	0.27238723084614	0.953270955858269	0.35359556933956804	0.184605284468536	0.90076760326233	0.19530937008229304
1.06970554152872	20:56534765:G:A:A:wC	0.526705621264652	42	0.392465775730205	20	GTEx	265.542119071136	269.030588564619	265.542119071136	GTEX	558.2373922937301	387.501762643635	348.07313408092597	0.17046457162041698	0.330244047925964	0.3836992724404481	AGTGTCCCTCCCAAAATTCATGCCTCCCCAGAACCTCAGAATGTGGGCTTATGTAGAAATGCAAATGTAATTAGGTCAGCTGATATCATAATGGATCAGAGTGGGTCCTAAATTCAGTGACTGGCACCTTTATGAGAGGAAAGGGCTGCAGAGCTATGAAAACACACAGGAGAGGAGCCACTTGGCAGTGAGTCAGACTG	1.28581790724384e-09	0.247188276195927	0.488541077820965	3.49102713821058e-10	0.110735013284717	0.306380036524151
1.4829184245066598	20:56534765:G:A:R:wC	1.00179767023891	42	0.896131796793917	20	GTEx	361.180553692233	409.915756106761	361.180553692233	GTEX	1009.76074097748	820.2887768733299	671.627317906262	0.125611859011984	0.19767830778828	0.24875837603092305	AGTGTCCCTCCCAAAATTCATGCCTCCCCAGAACCTCAGAATGTGGGCTTATGTAGAAATGCAAATGTAATTAGGTCAGCTGATATCATAATGGATCAGGGTGGGTCCTAAATTCAGTGACTGGCACCTTTATGAGAGGAAAGGGCTGCAGAGCTATGAAAACACACAGGAGAGGAGCCACTTGGCAGTGAGTCAGACTG	2.19141274639324e-31	1.99143163326044e-06	0.00116059497641661	3.65347469144226e-32	4.024020521359229e-07	0.0003152701588242629
4.55110572204674	19:6476686:A:C:R:wC	5.91879103303987	41	3.3492234458320804	19	GTEx	542.885795454265	453.812102158585	440.917783292923	GTEX	12706.2478145891	27536.0500287275	4489.18151054582	0.062616573355148	0.0705390606372128	0.0934915755684239	AGTGTCCCTGAGGGTCCGGAGGGGTGGAGCCAGACGTGTTGCGGCCCATAGTGGGTGGAGCCTGAGCACAGTACTCCCAAAAAGGAGGAGCTGCAGCGCAGCCCCCTCCCACGAGGGCGGGGCCAGAGTTCAACTCTCCAAGACCTTCGAAGGGGCGGGGCCAGGACTTCGCCCTCGGGTCTCGCGCAGTAGGGTTAGAG	0.0	0.0	2.4946881686839074e-279	0.0	0.0	4.706426951310965e-281
4.10357408066999	19:6476686:A:C:A:wC	5.8540699288915015	41	3.28310101453901	19	GTEx	812.028189364563	591.583511497017	553.211504886463	GTEX	13939.610515029499	34196.1184750401	5382.07183394235	0.0581473304414481	0.07918295221516401	0.0976087619154566	AGTGTCCCTGAGGGTCCGGAGGGGTGGAGCCAGACGTGTTGCGGCCCATAGTGGGTGGAGCCTGAGCACAGTACTCCCAAAAAGGAGGAGCTGCAGCGCCGCCCCCTCCCACGAGGGCGGGGCCAGAGTTCAACTCTCCAAGACCTTCGAAGGGGCGGGGCCAGGACTTCGCCCTCGGGTCTCGCGCAGTAGGGTTAGAG	0.0	0.0	2.4088518266556676e-246	0.0	0.0	5.113055172314646e-248
4.82134540210975	7:808213:A:G:R:wC	5.13222709677105	41	6.23058876945932	7	GTEx	81.0031142137183	55.01647742840221	37.5173105114307	GTEX	2281.01312003144	1959.6963849185101	2825.1067929808	0.112162169678697	0.133237806346594	0.14071340165162802	AGTGTCCGTGCAGCGAGCAGGAGCTCGCGCTGGGAGGGCAGACAAGTGGTCCAGTGGAAGTGTCCGTGCTGCAAGCAGGAGCGCTAGTGCTGGGAGGGCAGACACGTGGCCCAGGCGGAAGTGTCCACGCCTACCTCGAGCAGGAGCGCTCATGCTGGGAAGGCAGATGGGTGGCCCGGGCAGAAGTGTCCGTGCTGCAA	0.0	0.0	0.0	0.0	0.0	0.0
4.26273863941518	7:808213:A:G:A:wC	5.47437413728192	41	5.58666139176695	7	GTEx	183.686877346844	86.2672259294993	124.18421910609501	GTEX	3530.25686040041	3868.57549676937	5988.311013688771	0.0955690620688805	0.125996724715476	0.109871780928694	AGTGTCCGTGCAGCGAGCAGGAGCTCGCGCTGGGAGGGCAGACAAGTGGTCCAGTGGAAGTGTCCGTGCTGCAAGCAGGAGCGCTAGTGCTGGGAGGGCGGACACGTGGCCCAGGCGGAAGTGTCCACGCCTACCTCGAGCAGGAGCGCTCATGCTGGGAAGGCAGATGGGTGGCCCGGGCAGAAGTGTCCGTGCTGCAA	0.0	0.0	0.0	0.0	0.0	0.0
0.0535993039733571	21:43897026:A:T:R:wC	-0.672833529737419	42	-0.317069214011954	21	GTEx	61.2048489310114	70.1539925383158	61.2048489310114	GTEX	63.586685488641386	44.0574298999756	49.448049909323	0.460379717047858	0.7051340764438281	1.36413086524602	AGTGTCCTCCAATCCCAAAGGCTCTCCCTAATAACATCCCGCACACTCAACTGACCCAGCATCTGATTTTCAGAGAGTCCAACCACACCTGGCCTGAAAACAGGATGTCCACAACTCCCACAGCCCAAAGGCGCCCACACCCTCCATCCCACAGCCTGGGGATGCCCCACACCCTCTGTCCCACAGCCCGGGGGATGCCC	0.9370013216799008	0.55273528534598	0.9000422397932629	0.907316419432765	0.339986294686468	0.816201615259102
-0.23916080331092604	21:43897026:A:T:A:wC	-0.485339537697507	42	-0.8609803846086179	21	GTEx	93.10680280266372	120.951634574386	93.10680280266372	GTEX	78.6730297849566	86.4477572702495	51.119711957883396	0.4202413665325779	1.28770700767671	1.32622602950554	AGTGTCCTCCAATCCCAAAGGCTCTCCCTAATAACATCCCGCACACTCAACTGACCCAGCATCTGATTTTCAGAGAGTCCAACCACACCTGGCCTGAAATCAGGATGTCCACAACTCCCACAGCCCAAAGGCGCCCACACCCTCCATCCCACAGCCTGGGGATGCCCCACACCCTCTGTCCCACAGCCCGGGGGATGCCC	0.669908265258624	0.8458171197810159	0.689248597792339	0.569285950485374	0.7062463247846741	0.516211818100305
-0.259889042162958	5:443676:G:A:A:wC	-0.528874616584206	42	-1.6744540773593	5	GTEx	160.099424778671	153.705536295219	160.099424778671	GTEX	133.591924802943	106.673716294135	49.89304042798821	0.31694020594311306	0.4852167872122	1.09682244140872	AGTGTCCTCGGCGCAGGTGTCCTCCCCGGCACATGTGTCCCCCCCAGGCGTAGGTGTCCCCTTGGCACATGTGTCCCCACAGGCACAAGGTCCTTCCTGATGCAGGTGTCCCCTTAACAGTGTCTTCCCCCACGCCCCAGGCGCTGGTGTCCTTCCTGGCACAGGTGTCCCCCCTCGGAGCAGGTGTCCCTCCTTGGGGC	0.522227125803867	0.481326267806972	0.254767728415273	0.412219572707857	0.275723749171359	0.12685031306255498
-0.9973171816342652	5:443676:G:A:R:wC	-1.12822699628806	42	-0.807482669588963	5	GTEx	162.84573672111298	144.993648018629	162.84573672111298	GTEX	81.37292396436841	66.4595352894989	93.220370348567	0.374815452405445	0.7525100243464631	1.00867745528539	AGTGTCCTCGGCGCAGGTGTCCTCCCCGGCACATGTGTCCCCCCCAGGCGTAGGTGTCCCCTTGGCACATGTGTCCCCACAGGCACAAGGTCCTTCCTGGTGCAGGTGTCCCCTTAACAGTGTCTTCCCCCACGCCCCAGGCGCTGGTGTCCTTCCTGGCACAGGTGTCCCCCCTCGGAGCAGGTGTCCCTCCTTGGGGC	0.016444992351483	0.285802203713085	0.607635311864072	0.00779501660301863	0.13379971050963302	0.42340028326468
1.07435214780935	22:38617333:T:C:A:wC	-0.17589729097605802	42	1.42028026437843	22	GTEx	246.729694857272	256.8162326607	246.729694857272	GTEX	519.0447259076641	227.24707447224895	659.519106293105	0.161013428876017	0.4007557441304861	0.31747028012485	AGTGTCCTCTGCCCTCGCCCGGGCAGTGCAGGCTGGGCCATGTATAAATATTCCTGAAGGCCCATGGGCGAGCCTGGCTGTCCCCCGTTCCTCTGGAAGCGACATGTGAGTGTTTCTGGTCCAATAAATAAAGGCGGCGTGAGCACTGTGCCAGCTGCCTCCTGGCCTGGTGGTGAGGCTGGAGGTGGGGCACAGCCTGA	9.663669498505892e-11	0.8169315009352229	3.2791366191223196e-05	2.5158806996668895e-11	0.6607238804786141	7.6862319835362e-06
1.33242266848566	22:38617333:T:C:R:wC	-0.256187149640323	42	1.6087641611958	22	GTEx	276.423139340318	318.475930905413	276.423139340318	GTEX	696.427427879594	266.515334940503	842.8860861055499	0.144650984436568	0.31258239655115994	0.220753109781493	AGTGTCCTCTGCCCTCGCCCGGGCAGTGCAGGCTGGGCCATGTATAAATATTCCTGAAGGCCCATGGGCGAGCCTGGCTGTCCCCCGTTCCTCTGGAAGTGACATGTGAGTGTTTCTGGTCCAATAAATAAAGGCGGCGTGAGCACTGTGCCAGCTGCCTCCTGGCCTGGTGGTGAGGCTGGAGGTGGGGCACAGCCTGA	1.56788838705505e-19	0.623691239318448	1.9511319496579506e-12	3.22218383815381e-20	0.41245399341939504	3.15484817013058e-13
0.78928175014341	22:22733401:T:C:A:wC	0.7021718003916461	42	0.331314181429192	22	GTEx	769.4532857191431	817.797190108853	769.4532857191431	GTEX	1328.54078057217	1330.7517711592402	966.584127452316	0.112626903112544	0.173095553365269	0.29254855017674103	AGTGTCCTCTGTCCAAGGCTCACTGTCCCAGCTGTTGTCCCTCCCGGATCCTCTGGGTGTCCACATCCTGTAGTTTTGGACCTGTTCTTCTCTCTGCCCCCAACCTAACAGCTGATGGGGCATCCACCAGGAAGCGCATCCGTGGGCAGGGAGGAGGCCGTGGGCAGCCTTGTCCTGTATGTGAGACACTGCTCAGACTC	9.62040920052109e-12	0.000213895412069219	0.432258589674738	2.41865197300681e-12	4.9801632322729604e-05	0.257420049750508
0.946905773257652	22:22733401:T:C:R:wC	0.583825768147539	42	0.453092824950243	22	GTEx	616.7455568782331	630.964316877588	616.7455568782331	GTEX	1189.59609698524	945.357355092328	842.679709655098	0.12705527339978	0.16607106846425498	0.27765591275263296	AGTGTCCTCTGTCCAAGGCTCACTGTCCCAGCTGTTGTCCCTCCCGGATCCTCTGGGTGTCCACATCCTGTAGTTTTGGACCTGTTCTTCTCTCTGCCCTCAACCTAACAGCTGATGGGGCATCCACCAGGAAGCGCATCCGTGGGCAGGGAGGAGGCCGTGGGCAGCCTTGTCCTGTATGTGAGACACTGCTCAGACTC	3.7978951861738303e-13	0.00172366142771356	0.215803857378597	9.144395852220697e-14	0.000438897626977504	0.102711071257194
0.684078483339801	5:150174558:T:A:A:wC	0.094080511929226	42	1.2242984986163998	5	GTEx	1477.5685911890698	1540.74902918913	1477.5685911890698	GTEX	2372.5987274634304	1643.50348085301	3450.202577958189	0.101524788351894	0.139751623944806	0.159171886341273	AGTGTCCCAACGAAACCACACAGAATAGGTAGGTTCTCCCCAGAAAGGGGAGAATGGGAGAAGCGGTATAGGACCAAAAACAATGCATCTCTCATTTTAAAGATGAGAGAACAGACTGGTAGTATGGTAGCTTAATAGTTAAGCAGGAAAGCTTTGGAGTCCCACCCATCTGGGTTCATGTTCTCGGTCAAATTAATGTC	6.20705000262125e-11	0.700083503842633	9.3965243726655e-14	1.60533044965307e-11	0.500821341648026	1.4522055618690298e-14
0.790263064987398	8:144418108:T:A:R:wC	0.26280790169734697	42	0.113215243189289	8	GTEx	444.750463584204	521.1290428978309	444.750463584204	GTEX	769.0574254065691	625.729736668	480.343534881323	0.130688563736587	0.19664453889472	0.353131365215143	AGTGTCCATGTCATCTAGCTGCTGGAAGCCATGGGCAGAGGCCGAGGGCTGCAATTGCTCGCTCTTAGGGCCCAGGCAGACCTGGTAGGTGTCCCATCATTTCAGAATGAGCAGCTCAGCAGCTGAAGGTACACACACACCAGGACACAGCAGCTGACTCTCCAGGTGGGCCACCTCCTCCCAGGGGCTGCGGAACAGTG	5.29836344951948e-09	0.35850580135734794	0.857673226365596	1.47642596654712e-09	0.181398399452714	0.74851068843578
0.8132631644337142	8:144418108:T:A:A:wC	0.324884676512743	42	0.3558604581009501	8	GTEx	484.70021671275805	484.421778243051	484.70021671275805	GTEX	851.549372215049	607.028356278918	621.455045227762	0.13243554344155	0.187441882370263	0.310259596954126	AGTGTCCATGTCATCTAGCTGCTGGAAGCCATGGGCAGAGGCCGAGGGCTGCAATTGCTCGCTCTTAGGGCCCAGGCAGACCTGGTAGGTGTCCCATCAATTCAGAATGAGCAGCTCAGCAGCTGAAGGTACACACACACCAGGACACAGCAGCTGACTCTCCAGGTGGGCCACCTCCTCCCAGGGGCTGCGGAACAGTG	2.9776192389428498e-09	0.197107309021638	0.4250950740419761	8.209528078027751e-10	0.0830502635745492	0.251391344793715
0.146723995516849	4:68281350:C:A:R:wC	1.25800927746353	42	-0.901139447837596	4	GTEx	48.1189459607034	25.677366109281106	48.1189459607034	GTEX	52.91509250975351	61.545875536757706	25.558273837518396	0.509263449028348	0.924774965290419	1.55800687167833	AGTGTCATACAGTTTTGATTACTGTAGCTTTGTGGTAAGTTTTGAAATAAGAGAAAAATGAGAGTCTCACTTTGTTCTTTTTGCACACTTGTTCTGGCTCTTCTATAATAGGTCCCTTGAATTTCCATGTGAATTATATTTTATTTTATTTTTGAGACAGAGTCTTGCTCTGTCACCCAGGTTCAAGTACAATGGCACAG	0.838383627223774	0.3474284134053	0.7264782128278651	0.773262383000373	0.17372204767748595	0.562999174417272
-0.36798799850876895	7:6067019:A:C:R:wC	-0.753597869544563	41	-0.62475607127738	7	GTEx	303.281420715311	151.85644514811702	170.054556009673	GTEX	234.99654028459202	89.9513032147814	110.048197294788	0.15574952823492005	0.46873478224561	0.466581503873203	AGTGTCAGCTGCGGGGGAGCCACAGAAGGTCGCGGGTTCTCCTCCGGTCTCACCTCTGCCTCCACTCATTCTTACCAAGTGTCCTTGGTGACATTTAACAAACTGCATAAAATCTGTGATACTACTCCTAAAAACAGATTTTTTAGGAAGGTCTTCACTAAACAAGATTTTAGGGGCAGCCATCATTTTTTCTGACAGCT	0.0304841469797471	0.24229955893629104	0.272616223804439	0.0181427929613395	0.10789484026424	0.18056827442249104
-0.430783290695436	7:6067019:A:C:A:wC	0.119453151663104	41	-0.649915263734374	7	GTEx	266.246371663232	128.106902423762	201.480421482644	GTEX	197.665272697379	139.142114485863	128.41290789936002	0.152949555905086	0.38846366534356497	0.29318720714649604	AGTGTCAGCTGCGGGGGAGCCACAGAAGGTCGCGGGTTCTCCTCCGGTCTCACCTCTGCCTCCACTCATTCTTACCAAGTGTCCTTGGTGACATTTAACCAACTGCATAAAATCTGTGATACTACTCCTAAAAACAGATTTTTTAGGAAGGTCTTCACTAAACAAGATTTTAGGGGCAGCCATCATTTTTTCTGACAGCT	0.00903316280117456	0.877095796955625	0.0536957493556671	0.00485491867311998	0.758461697386286	0.0266419238582744
-0.117546374579059	5:173118304:C:T:R:wC	-0.31501912258863	42	-0.921285305408191	5	GTEx	696.585883172524	666.551894584045	696.585883172524	GTEX	641.8760185444339	535.909552550507	368.280025873147	0.16305896191424	0.21956357540841	0.355619979934419	AGTGTCAGCTTATTTGGCCTCCGATATGTGGCATGCCACATATCGGAGACCAAATAAGTATGTGCATAAGTGAAGGATTTCATAGCTAAATTCGATGTGCCCGACACCTGAAAATTCAAACACCAGAAGGGCCAGGCAGGTGACAAAGATGAACGAAGTGGGCTGGGTGGGCCAGTGAGGACTGGACAGCCAGTGACCTG	0.579409734052124	0.313877002075927	0.0280383203968631	0.470981725962346	0.15135798343654902	0.009579611246414493
-0.25041779253415103	5:173118304:C:T:A:wC	-0.4579256539494079	42	-0.538027611865177	5	GTEx	552.922381931249	598.907677803025	552.922381931249	GTEX	464.839111437352	436.239510986484	380.3277169778849	0.156802280912729	0.231558143731002	0.39298777741265	AGTGTCAGCTTATTTGGCCTCCGATATGTGGCATGCCACATATCGGAGACCAAATAAGTATGTGCATAAGTGAAGGATTTCATAGCTAAATTCGATGTGTCCGACACCTGAAAATTCAAACACCAGAAGGGCCAGGCAGGTGACAAAGATGAACGAAGTGGGCTGGGTGGGCCAGTGAGGACTGGACAGCCAGTGACCTG	0.176074367411165	0.125632585898351	0.32017395232439505	0.110259239272221	0.0479756684822925	0.17097752573344902
0.303269506026906	2:33761595:G:A:A:wC	-0.679876836851335	41	-0.004929139241937421	2	GTEx	57.3021605906356	44.0025147795905	40.7081553660356	GTEX	70.82461986203009	27.442882324862598	40.5119518559375	0.26632447605686804	1.00965800400617	0.6849207352589589	AGTGTCAGGCCTGTCTTCCATCCCAGTGATGTTTCTACCATCCCTCATCTCAGGGACAACTTAGGAATAGCCATTTTACCACACTTGCCTGCCTTGTGTACCTTTAGTTTTACTTTAGTTTATTTTCAGGATCTTTTTTTTTTCCAATTTTAGGAGATATTTCCATCAAACATAGAAAAGTCTTTTTATTTGTTGTAAGA	0.323724141749241	0.7000013246646871	0.9962155603498108	0.25481917699804	0.50070977078306	0.9942579484772068
0.143510210342261	2:33761595:G:A:R:wC	-0.012232629735983	41	0.38173833105742105	2	GTEx	156.04693492394	100.15259848586001	136.853537178935	GTEX	172.44953120061905	99.3503893880105	178.24507868537498	0.18587421315772	0.5857474268186851	0.24898965065323106	AGTGTCAGGCCTGTCTTCCATCCCAGTGATGTTTCTACCATCCCTCATCTCAGGGACAACTTAGGAATAGCCATTTTACCACACTTGCCTGCCTTGTGTGCCTTTAGTTTTACTTTAGTTTATTTTCAGGATCTTTTTTTTTTCCAATTTTAGGAGATATTTCCATCAAACATAGAAAAGTCTTTTTATTTGTTGTAAGA	0.515782253975811	0.992217401855307	0.20191208877626896	0.4400656199743471	0.983338352770214	0.12523905074177194
-0.0075945424162741	21:38337404:T:C:A:wC	1.7636192151598102	42	-0.8385201242331551	21	GTEx	339.742376579379	301.990220240433	339.742376579379	GTEX	337.455511623127	1024.8786030262	189.467713761306	0.200893825488465	0.213225610307005	0.4951815706984939	AGTGTCAGTTATGTGGAGGTGGTACTAGTTATTTGCATAACTAGTACCTTGGGGGACCTGAGAAAACAGTCATTCATATTCAGTGTGACATAATACATACATGGTACTAACAAGAAAGAGTATTTTTTATTTGCTAGTGGCACAATTTCAACCCATATCTAAGCACAGCCTCCAGGCAATGTTCAAACCTGAGATAAGAT	0.980388122535123	9.19296378783171e-16	0.194782979555504	0.9698441446763992	1.32682354184553e-16	0.0903871713759246
-0.26889666511358	21:38337404:T:C:R:wC	1.50532723738099	42	0.110878058283751	21	GTEx	290.840276918799	272.834100381346	290.840276918799	GTEX	241.17585737016398	774.282045489658	315.165248171699	0.324610033702648	0.17609870249250098	0.41340983269508	AGTGTCAGTTATGTGGAGGTGGTACTAGTTATTTGCATAACTAGTACCTTGGGGGACCTGAGAAAACAGTCATTCATATTCAGTGTGACATAATACATATATGGTACTAACAAGAAAGAGTATTTTTTATTTGCTAGTGGCACAATTTCAACCCATATCTAAGCACAGCCTCCAGGCAATGTTCAAACCTGAGATAAGAT	0.517407615046902	8.86969267341997e-17	0.8831039420614258	0.40746194759572	1.25021040114731e-17	0.7885425056297779
-0.123939325176026	4:68281350:C:A:A:wC	-2.46277806345402	42	-1.6199070056544798	4	GTEx	29.132524107740803	10.0815005509334	29.132524107740803	GTEX	26.7000755376595	1.82000235072356	9.602988049349769	1.9323425323873	2.81805041290655	2.4948696528782297	AGTGTCATACAGTTTTGATTACTGTAGCTTTGTGGTAAGTTTTGAAATAAGAGAAAAATGAGAGTCTCACTTTGTTCTTTTTGCACACTTGTTCTGGCTATTCTATAATAGGTCCCTTGAATTTCCATGTGAATTATATTTTATTTTATTTTTGAGACAGAGTCTTGCTCTGTCACCCAGGTTCAAGTACAATGGCACAG	0.965922985160519	0.595165623902129	0.689213055840897	0.948859215514549	0.38215651775054	0.516147557814731
-0.653050000591189	11:6621225:T:C:R:wC	0.614108934437037	41	0.0109150213156248	11	GTEx	29.6435969543744	7.7100764865033	10.465412290790802	GTEX	18.8861437439094	11.839705472992	10.539535382414801	0.534385050616609	1.76111108491933	1.32584645745705	AGTGTCATGAGACAGATATCCCCATGTTCTCACAATAAACTCTTTATTGTTTAGCTAGCCCCAGTGACTTTATGCATCTTATAACCAAGAAGCCTTCAGTAGAGCAAGTCTGAGCCAGAGGTTTTATCACACTTTGTCCTCAGGGTCCACCAGGAACCAGGTCTTGGCTCACAGCCAGGCTGGAAACAGTCTTCACAGTT	0.286976736629529	0.858546609439512	0.995718663797502	0.22168535869206105	0.7273104944673591	0.993431495353368
0.799175971021585	7:30587332:C:T:A:wC	0.6981501470042011	42	0.7591055637979001	7	GTEx	90.6999167768982	95.5541106132762	90.6999167768982	GTEX	157.762239548692	155.185420747054	153.346514865385	0.263468514490132	0.451999863053397	0.5112587377461271	AGTGTCCAGGTTGAACCCTTAATCACTAGTGTAATTCCTCAGTCAAGCCTATGTAAATCCAAGTGCTTATATAAAAATAAGTTATTTCAAATCAGCTTGTGACATCATGATGATGATGATGATGATTACTATTATCATTATTGAAACAGGGTCCTGCTCTGTTGCCCAGGCTGGAGTGCCAGAGGCATGATCTCAACTCA	0.00554770441595709	0.267116756810365	0.271223727037452	0.00241904347224109	0.122447780607332	0.137602725672417
-0.437110811529871	12:25924601:C:T:R:wC	-0.435708964875618	42	-0.20791701687281	12	GTEx	330.076246773858	293.11447250202997	330.076246773858	GTEX	244.445099662594	216.77395831400398	285.103656121827	0.25600609980177	0.29957883141200103	0.386397493487718	AGTGTCATGCGCCTGTAGACCCAGCTACTCAGGAATCTTAGGTGGGAGGATGGCTCGGGCCCAGTAGACAGAGGTTGCAATGAGCCAAGATCATGCCACCGCACTCCAGCCTGGATGACAGAGTCAGACCTTGTTTCAAAAAAAAAAAAAAATTACATTTGGAATAAATATGTTTGAGAAATCTGGGTTAAACAAAGTTT	0.144703565301971	0.305215570461603	0.747904184574617	0.0877433796198594	0.14583404105771602	0.5905142198400251
-0.115505305434065	12:25924601:C:T:A:wC	-0.472769500563309	42	-0.248890048960124	12	GTEx	318.459474902557	309.363308851336	318.459474902557	GTEX	293.740555821254	222.972568544077	269.054849390649	0.24294086137305496	0.35086473335105106	0.442785925324182	AGTGTCATGCGCCTGTAGACCCAGCTACTCAGGAATCTTAGGTGGGAGGATGGCTCGGGCCCAGTAGACAGAGGTTGCAATGAGCCAAGATCATGCCACTGCACTCCAGCCTGGATGACAGAGTCAGACCTTGTTTCAAAAAAAAAAAAAAATTACATTTGGAATAAATATGTTTGAGAAATCTGGGTTAAACAAAGTTT	0.7263668330783442	0.35343414171716	0.735230744966277	0.634468982890115	0.177838267750337	0.5740477647469979
-0.0554025737946762	4:170960193:C:T:R:wC	-0.10365262463769302	41	0.0216178382298094	4	GTEx	978.2501648178039	563.3953743986509	741.745196067825	GTEX	941.248888556266	524.544945875863	753.5649653244002	0.0904430334352083	0.22561151207802	0.143230545468383	AGTGTCATGTTAGTGCAACGGACGGGCTGCTCAGATGACTGGCTGAGTTTTTCTTTCTGCAAGGATGTGATTTAATGAAGCTTTCCGGGTAGAGCATGCCGTGTTGCCATGGAGTAATTTGTAGGTGGTATATGTGGAATTGTGTTTCAAATGCAACCCTACTGTGTATGTATATATATATATTTGAAGAATGGTTCTTT	0.61167462817641	0.8072078496305629	0.9181515462694748	0.540161542152956	0.64592563931376	0.880030648580512
0.0549395332583785	4:170960193:C:T:A:wC	-0.4372625174110361	41	-0.0248754082713122	4	GTEx	1837.61761686071	1246.11779114975	1367.7416505674698	GTEX	1908.6896365928799	920.5427448016252	1344.39445462979	0.0749709091993032	0.20236852178645495	0.12514562342867802	AGTGTCATGTTAGTGCAACGGACGGGCTGCTCAGATGACTGGCTGAGTTTTTCTTTCTGCAAGGATGTGATTTAATGAAGCTTTCCGGGTAGAGCATGCTGTGTTGCCATGGAGTAATTTGTAGGTGGTATATGTGGAATTGTGTTTCAAATGCAACCCTACTGTGTATGTATATATATATATTTGAAGAATGGTTCTTT	0.538909443337144	0.0859412179544923	0.890682226618092	0.46367349716517	0.0307166675493789	0.842441334649063
0.355995861033472	4:169391650:C:T:R:wC	0.478570391662627	42	0.28882419797368203	4	GTEx	223.45731546162497	215.086899366631	223.45731546162497	GTEX	285.3926385600201	299.776778183464	271.852088989083	0.27960717581218897	0.339051518400416	0.436099276305992	AGTGTCCACTCAACAAGAAAATGGGTAAACAAACCGTGGCACATTTCTACAATAAAACCTTACTCAAAAGTGATAAAAGGAACAAAATACCACTGCACACAACAAAATGGATGCCTCTCAAAAATATTATGTTGAATGAAAGGTTTATACAAAGAGTTCATACTGTAAAATTCTATTTATTAAAAGTTCTAGAACTTTGG	0.29469028953932697	0.324151756047345	0.682391869806418	0.202947074512619	0.15809795393662102	0.5077853722391691
0.0602154562333638	4:169391650:C:T:A:wC	-0.0132172293342113	42	0.335954101676204	4	GTEx	180.40552909742803	191.227708572159	180.40552909742803	GTEX	188.237239397258	189.472328872088	227.399835248174	0.31204668666059604	0.404272838003312	0.4150904849863161	AGTGTCCACTCAACAAGAAAATGGGTAAACAAACCGTGGCACATTTCTACAATAAAACCTTACTCAAAAGTGATAAAAGGAACAAAATACCACTGCACATAACAAAATGGATGCCTCTCAAAAATATTATGTTGAATGAAAGGTTTATACAAAGAGTTCATACTGTAAAATTCTATTTATTAAAAGTTCTAGAACTTTGG	0.8938278341937029	0.988059814678544	0.602871491167407	0.846982947127632	0.973918740471502	0.41831299798846
1.74722103639353	17:80394080:G:A:A:wC	1.52500151508925	42	2.34282479091729	17	GTEx	98.0493649528541	64.0838748634774	98.0493649528541	GTEX	328.708395063424	184.47579998477403	496.793265086816	0.209792758530294	0.406202195983734	0.4972177848718621	AGTGTCCAGCACTCGCAGCAGCCTCCTCCAAGGCCATCCCTGCTGGGACTGGGGGCCGAGGTTCCCGCTGGCTGCTCCTCCAGCCCCTGGGCCCTGCTCACTCTGCCTGAGGCTTTGGGACGAGCTGCTGAGCGCCTTTCTGGGCCAAGAGGTGGTACTCAGACACCTGGCCTGGTTCCACACAGAGCCCCGAGGCTCAG	3.69423592333868e-16	0.0007113439297374808	1.0861484055556697e-05	8.19982526535098e-17	0.000173832363921383	2.4545582311400797e-06
1.6194887911596	17:80394080:G:A:R:wC	-0.328481830392525	42	0.92777162664122	17	GTEx	41.062021993673504	53.985903909386394	41.062021993673504	GTEX	126.35957293648998	42.972589415097396	77.8657128775862	0.314836039349779	0.994683718580427	0.6922027323592739	AGTGTCCAGCACTCGCAGCAGCCTCCTCCAAGGCCATCCCTGCTGGGACTGGGGGCCGAGGTTCCCGCTGGCTGCTCCTCCAGCCCCTGGGCCCTGCTCGCTCTGCCTGAGGCTTTGGGACGAGCTGCTGAGCGCCTTTCTGGGCCAAGAGGTGGTACTCAGACACCTGGCCTGGTTCCACACAGAGCCCCGAGGCTCAG	8.679237651302799e-07	0.8669077693886991	0.332986933847215	2.690760205510591e-07	0.741220539749783	0.18014205479695306
0.838974614930183	7:30587332:C:T:R:wC	-0.0214487402035102	42	-0.201342351234409	7	GTEx	246.333465782995	239.694846286008	246.333465782995	GTEX	440.47623013909	236.03135575572895	214.196065971035	0.188748630384121	0.328216379526021	0.48772023308779	AGTGTCCAGGTTGAACCCTTAATCACTAGTGTAATTCCTCAGTCAAGCCTATGTAAATCCAAGTGCTTATATAAAAATAAGTTATTTCAAATCAGCTTGCGACATCATGATGATGATGATGATGATTACTATTATCATTATTGAAACAGGGTCCTGCTCTGTTGCCCAGGCTGGAGTGCCAGAGGCATGATCTCAACTCA	2.58277593440634e-05	0.976376893059806	0.8117429676399781	8.7920131584994e-06	0.9478958187874608	0.67973596630664
0.295653706954268	14:50675816:C:T:A:wC	0.415381221133792	42	0.434234790646218	14	GTEx	1167.88896013438	1293.71777441469	1167.88896013438	GTEX	1431.67504655497	1725.7112526344001	1575.4777114329502	0.128598712379706	0.155558030297792	0.207163645544038	AGTGTGGCCTTATCCACTTGACTAAAGGCCTGAATAGAACAAAAGGCTGAGAAAGAATTCTTTCTCTCTGCCTGACTGTATTTGAGCTGGGACACCGGTTTTCTGCCTTCAGACTGATACTCAGACTGGAATTTATATCATCAGCTCTTCTGGTTCTCAGGCCTTCAGACTAGGACTAGAATTATACCATTGGCTTTTCT	0.0415509585302623	0.0247073965106736	0.0905610661788222	0.021502613620563	0.007579132099268191	0.0360737177924425
-0.0785768161056945	8:30121641:A:G:A:wC	0.0184145580359591	42	-0.90111031691132	8	GTEx	78.76370547479641	92.55893530482872	78.76370547479641	GTEX	75.03433756435821	93.849451053664	42.3743875447672	0.432969347309667	0.642589267308187	1.4005608273304	AGTGTGGCGGTGCACACCTGTAACCCCAGCTACTTGGGAGGCTGAGGCAGGAGAATTGCTTGAACCCAGGAGGTGGAGGTTGCAGTGAGCCAAGATTGCGCCACTGTACTCCAGCCTCAGTGACAGAATGAGACTCTTTCTCAAACAAAACAAAACAAAACAAAACAAAACAAAACAAAACAAAACAAAACACATTTTTG	0.9003530205856509	0.9893817170142928	0.6923356801012119	0.855988040484534	0.977138303462056	0.519969455792286
0.659149352695379	2:40981770:G:GT:R:wC	0.092707718607887	42	0.9314543930046192	2	GTEx	238.07085006358398	124.728851501705	238.07085006358398	GTEX	376.278501495613	132.856489223376	453.347039454796	0.198597879747727	0.491145070028101	0.306091693953169	AGTGTTTTATTTTATTTTATGCTTCTATTTGCAGGGATATGAACTTCCAATTATATCATTGGACTTGACTACTCCATTTCTTTCCACATTTAAAAATCGTAAGTTTACTTTACTTAGGTTACAGAAGGAAAGGCAGTGATTATTTTCCAAAGTAGGCTGAACATAAAAGTAGCAAAGTTGCTTGGAAAAAAGAAAGATG	0.00219616622089616	0.9275657591385792	0.0076831111099421	0.0009033555910278213	0.850282239840435	0.0023418817022603697
0.25675647773036203	7:87927392:G:C:R:wC	0.17067713114975305	41	0.423688814125164	7	GTEx	366.16243602666196	215.541714740825	205.49056366401402	GTEX	437.767544621416	242.609076449907	275.686937081242	0.140024539288079	0.426787933485524	0.2341954514247589	AGTGTTGATTATCTCATGTAATTTATTGAATACTGTATTGAAAGTGAAAAACAGAATGTTTGCTTGGGTACTCAAAGTATGGTTTCTCCTGAGTGCATAGTGCTATCGTGCCATTGTCAAGTAAAAAAATCTTAAGTTGAACCATTAACTTACATAAGTTGGGGACAATCTGCCCTCCATTTAAAATAGCCTAATTTGCA	0.0992424247990078	0.8354549594025781	0.12440551858418	0.0667054545751199	0.68922217033394	0.0704316071478525
1.25552493110805	22:25507031:G:A:R:wC	3.8919142100600697	41	1.91062574411381	22	GTEx	613.743037957244	390.499497295809	460.790226242968	GTEX	1465.02622613658	5798.001788026329	1731.65388550319	0.0725407918611368	0.103619468355726	0.11090815120282302	AGTGTTGCCTTCCAGAGAGGGAGGGAGAGACAGCTGAAAAGGAGAGAGAGAGGAGAGACGCTTAGAGACAAGCAAGTGGAAGTTGAGACACAGGGAGAGGGAGGAGAGCGAGGCTGAGAAATCAACAGAGAAACAGACCACGAGAGGGAGACAGACTGACAGCCGACCAGAGGTCCCAAGACGCTGCCTGTAACCTTAGA	3.7820411924409285e-66	0.0	2.6950795956296393e-65	4.10478831295057e-67	0.0	1.6628329020748095e-66
-0.0222976255393112	15:63446332:C:T:R:wC	0.683110491397689	41	0.0468358505241852	15	GTEx	962.2430119560303	310.034235293831	653.079035741203	GTEX	947.541564786351	497.55852196786	675.193007373548	0.0846920972712143	0.2472567388092769	0.14555678063889402	AGTGTTGCTTTCTTCTAAATGAACACCCTGCAAAAGAATCATGAGAGTATATTAAACAAGTGCATTCTACCTTTGCTATAATTTTAATGACAAAAAGTACTTTTAAGTAAAATACTGAAGTTTTAAGAATATTGGATTAATACTCATATACAGATTATTTATCCTTTTATACCAGAAATTTGCTATAATACATCTATCAT	0.8353349319732758	0.0191428379614995	0.8188767392859051	0.792335773213537	0.005731527393139211	0.747626707745994
-0.154824976547147	15:63446332:C:T:A:wC	-0.18296697067352696	41	0.174140980918374	15	GTEx	765.668173204976	231.509306654574	528.2060466191299	GTEX	687.318534058851	203.790980433121	595.5191132524781	0.115606642727173	0.32325728121219	0.156262512805538	AGTGTTGCTTTCTTCTAAATGAACACCCTGCAAAAGAATCATGAGAGTATATTAAACAAGTGCATTCTACCTTTGCTATAATTTTAATGACAAAAAGTATTTTTAAGTAAAATACTGAAGTTTTAAGAATATTGGATTAATACTCATATACAGATTATTTATCCTTTTATACCAGAAATTTGCTATAATACATCTATCAT	0.239922069668304	0.754985935439707	0.371672629217184	0.180492733651067	0.5713867367172131	0.26510203444748104
0.546571594591346	4:7980652:C:T:R:wC	0.8509258995207191	42	0.0804138450177308	4	GTEx	776.867215628021	990.240094797184	776.867215628021	GTEX	1135.38726536945	1786.0080988142602	823.254635861756	0.136687381729333	0.13839670678892002	0.244812603371278	AGTGTTGGAGTTCCTTTTGGGGTGCCTTCTCTGGCCACTGGGGGATGGTCCCATGTGATGGTAGGCAGAGGCTACCCAAGAGAGGTCTTGAGGATGAGACGGCAGGGGCGCCTCCTGAGTGTGAGGCGGGCCGTACTGGATTTGCAGCCTCATCTGCGCACTCACTGGATTCACAGCCTCACCTGCACACTCACTCTGCG	0.000174611312526372	4.39084324077584e-09	0.8536521620457679	6.36918183350163e-05	7.824140467829238e-10	0.7425555541423691
0.36882783377797707	4:7980652:C:T:A:wC	0.716085375012504	42	-0.331664214055778	4	GTEx	843.8129631856059	880.3049625402251	843.8129631856059	GTEX	1089.8795303985698	1445.54376487095	669.57347730308	0.142100238350638	0.14082084409159	0.262374177317093	AGTGTTGGAGTTCCTTTTGGGGTGCCTTCTCTGGCCACTGGGGGATGGTCCCATGTGATGGTAGGCAGAGGCTACCCAAGAGAGGTCTTGAGGATGAGATGGCAGGGGCGCCTCCTGAGTGTGAGGCGGGCCGTACTGGATTTGCAGCCTCATCTGCGCACTCACTGGATTCACAGCCTCACCTGCACACTCACTCTGCG	0.0196266442102639	1.82257874759675e-06	0.3679360699164221	0.00944405118623623	3.67469535316601e-07	0.206198217537384
0.4668064929241541	3:46508547:T:C:A:wC	-0.32063049568129	41	0.148756064203285	3	GTEx	857.4303138805542	728.1937737130652	667.120175741418	GTEX	1184.9869305241198	583.0885599496701	739.512269128917	0.0857569778173772	0.246440564151588	0.14614036559736	AGTGTTGGCAAGAACACAGAGAACCTGGGGCCACTACCAAGAGGCTCAGCTTAAGGAGTGCCCTGAAGGCAGCATGGGTAGGCAACAGGGCAGACTGTTCTCCTGCTGTGCCTGTTGGAACAGCCCAGCCCCAGGGCAGGGATGTGAGCATCTGGACACAGGCAGAGCAGCCCCTCAAGGCCATTTGCAGAGGAGGCTGA	1.61092210594208e-07	0.375331386688295	0.4194957710562679	5.22834931529582e-08	0.19324272997995	0.30872617741336106
0.855183658949908	3:46508547:T:C:R:wC	-0.0794451868841095	41	0.466506541828008	3	GTEx	149.258273707641	126.062812101831	152.403324661128	GTEX	270.034589472094	119.48208423466002	210.01482139728802	0.14450389677306	0.4718141499801789	0.296875787685416	AGTGTTGGCAAGAACACAGAGAACCTGGGGCCACTACCAAGAGGCTCAGCTTAAGGAGTGCCCTGAAGGCAGCATGGGTAGGCAACAGGGCAGACTGTTTTCCTGCTGTGCCTGTTGGAACAGCCCAGCCCCAGGGCAGGGATGTGAGCATCTGGACACAGGCAGAGCAGCCCCTCAAGGCCATTTGCAGAGGAGGCTGA	1.07791076645561e-08	0.93586954707901	0.189549206022345	3.2574842727203307e-09	0.8662824732617329	0.11609294918778397
-0.8138299999593951	12:132678872:G:A:A:wC	0.215994492340704	41	-0.843403626628208	12	GTEx	1131.24063784213	858.40097201259	899.0779140509061	GTEX	643.228365030383	996.855253991862	500.700623321184	0.111111792724971	0.165802393693101	0.19318496477179	AGTGTTGGCCATGCAGCCGTGCAGGGACCATCTTCAACAGCGACACCGTGTGGCAGCAGATGCAAAGGCAGCAGCGGACGTTGGGACATCTCCAGCTCTACCCCACCCATGCAAGGGTGGGGAGCTCTTTGGATTACATGATCTCTAGGATTCGTGGGTACTTTCTCCAGAACAGGGGCAGTTCTCAAGAGGCGTGTGGC	9.569290781295406e-13	0.37454054282746896	4.669252489389221e-05	2.39925076283713e-13	0.1926695515716	1.2666820985041999e-05
-0.53070798130738	12:132678872:G:A:R:wC	1.25591974388028	41	0.072952388491868	12	GTEx	340.418611237742	201.981810653164	250.510517748486	GTEX	235.445054338944	482.984462231425	263.921103240229	0.151730183524947	0.248435771346705	0.27824985886557696	AGTGTTGGCCATGCAGCCGTGCAGGGACCATCTTCAACAGCGACACCGTGTGGCAGCAGATGCAAAGGCAGCAGCGGACGTTGGGACATCTCCAGCTCTGCCCCACCCATGCAAGGGTGGGGAGCTCTTTGGATTACATGATCTCTAGGATTCGTGGGTACTTTCTCCAGAACAGGGGCAGTTCTCAAGAGGCGTGTGGC	0.00101129894370069	2.12283158472538e-06	0.853982806864703	0.000469273408189807	4.2969309083144396e-07	0.7931803432081831
0.368317543648618	11:117072525:C:T:R:wC	0.519476582475472	41	1.08596108064036	11	GTEx	1144.11936533324	790.19582132351	845.2543768952638	GTEX	1477.2787432755704	1132.05668247324	1793.1634375427302	0.0792482822947967	0.152333143906375	0.172553367635422	AGTGTTGGCTCTGCTTCCCGCGGGTGGGGTGCCAGTGGGGAGGGGTCTCACCAGAGAGGGAGCCGGGGGAGTGCGCTCCTGCGTCCATCCTCAGACCAGCGTGTCCCTCCCAACCTCTGACCCCTCTGAGGCCAGGGGATGGGTTCGGCTTCCTTTGGTACCTCTTTTGGAAGTCTCTTCAGACAAACACTGGAGAGAAG	9.05299917974268e-06	0.00249906523330436	1.6473520908933099e-09	3.35753044184122e-06	0.000649307357699754	3.10427535137931e-10
0.277786951277803	11:117072525:C:T:A:wC	0.21087307318898305	41	0.0364828224712692	11	GTEx	1029.00961539383	760.333861682415	852.0477667662019	GTEX	1247.53523765939	879.823455360867	874.4338657395889	0.0734131604281267	0.173102722617561	0.151090240593319	AGTGTTGGCTCTGCTTCCCGCGGGTGGGGTGCCAGTGGGGAGGGGTCTCACCAGAGAGGGAGCCGGGGGAGTGCGCTCCTGCGTCCATCCTCAGACCAGTGTGTCCCTCCCAACCTCTGACCCCTCTGAGGCCAGGGGATGGGTTCGGCTTCCTTTGGTACCTCTTTTGGAAGTCTCTTCAGACAAACACTGGAGAGAAG	0.000353247619276795	0.4156895619350711	0.8661290603566719	0.000154399230630454	0.2231494359061	0.8091956758928192
2.9297484643902005	22:23657966:G:A:A:wR:Alt_22-23657939-A	3.79174064043301	42	2.65711421242348	22	GTEx	647.969189749551	709.257973618078	647.969189749551	GTEX	4934.13595827643	9820.559296794041	4085.64628331714	0.0862975287998942	0.0956888740434391	0.130121166456394	AGTGTTGGGCCATCTGCCAAGAGACAGCGACCCAAAGCCGAAGGACAGGTGGCCTGGAAAGATCCCGCCCAGGTCTGGGAGCCCCAGGCTGGCCTCAGACTGTGGTTTTTTATGTGGCCACCCGAGGGCGCCCCAAGCCAGTTCATCTCAGAGTCCAGGCCTGGCCCTGGGAGACAGGGTGAAGGGAGTGGTTTTTATGA	2.8567765159424075e-251	0.0	1.9070070916606087e-91	1.2452963323860486e-252	0.0	1.1036768191839098e-92
2.92486747880482	22:23657966:G:A:R:wR:Alt_22-23657939-A	3.5771995368692404	42	2.39306872181376	22	GTEx	831.801404114178	890.018128725808	831.801404114178	GTEX	6313.29113869764	10617.971088039101	4370.87781936739	0.0915783681398013	0.0902398207250332	0.139638570518173	AGTGTTGGGCCATCTGCCAAGAGACAGCGACCCAAAGCCGAAGGACAGGTGGCCTGGAAAGATCCCGCCCAGGTCTGGGAGCCCCAGGCTGGCCTCAGACTGTGGTTTTTTATGTGGCCACCCGAGGGCGCCCCAAGCCAGTTCATCTCGGAGTCCAGGCCTGGCCCTGGGAGACAGGGTGAAGGGAGTGGTTTTTATGA	1.599012999284508e-222	0.0	1.1018341140569095e-64	7.826082082444962e-224	0.0	7.780805703115386e-66
2.90075782517207	22:23657966:G:A:A:wR:Alt_22-23657874-R,22:23657966:G:A:A:wR:Alt_22-23657875-R,22:23657966:G:A:A:wR:Alt_22-23657939-R	3.6681276178206894	42	2.40588211508451	22	GTEx	1136.0381379183198	1211.5260978275999	1136.0381379183198	GTEX	8482.948884542691	15401.0995866379	6018.40610995428	0.0910999483881571	0.0812037246211898	0.12135541382753097	AGTGTTGGGCCATCTGCCAAGAGACAGCGACCCAAAGCCGAAGGACAGGTGGCCTGGAAAGATCCCGCCCAGGTCTGGGAGCCCCAGGCTGGCCTCAGACTGTGGTTTTTTATGTGGCCACCTGAGGGCGCCCCAAGCCAGTTCATCTCAGAGTCCAGGCCTGGCCCTGGGAGACAGGGTGAAGGGAGTGGTTTTTATGA	3.508938741691336e-221	0.0	3.0192768810652888e-86	1.7266742349286683e-222	0.0	1.8085396343429597e-87
3.0413706921997297	22:23657966:G:A:R:wR:Alt_22-23657874-R,22:23657966:G:A:R:wR:Alt_22-23657875-R,22:23657966:G:A:R:wR:Alt_22-23657939-R	3.69195045429869	42	2.56983041305392	22	GTEx	676.884941014633	712.52983503095	676.884941014633	GTEX	5567.39963052855	9216.74969460641	4015.68276918974	0.0869963873579422	0.0853197020747397	0.16310000570272	AGTGTTGGGCCATCTGCCAAGAGACAGCGACCCAAAGCCGAAGGACAGGTGGCCTGGAAAGATCCCGCCCAGGTCTGGGAGCCCCAGGCTGGCCTCAGACTGTGGTTTTTTATGTGGCCACCTGAGGGCGCCCCAAGCCAGTTCATCTCGGAGTCCAGGCCTGGCCCTGGGAGACAGGGTGAAGGGAGTGGTTTTTATGA	2.2492914118052975e-266	0.0	8.069732069333797e-55	9.211444174194971e-268	0.0	6.230174483077717e-56
2.91881990814104	22:23657966:G:A:A:wR:Alt_22-23657875-A	3.68389397923592	42	2.2052021094243703	22	GTEx	1371.43375039444	1431.67746178457	1371.43375039444	GTEX	10371.2833392463	18397.9989129188	6322.01692705004	0.0842914527540718	0.0763919640213829	0.137362215903894	AGTGTTGGGCCATCTGCCAAGAGACAGCGACCCAAAGCCGAAGGACAGGTGGCCTGGACAGATCCCGCCCAGGTCTGGGAGCCCCAGGCTGGCCTCAGACTGTGGTTTTTTATGTGGCCACCTGAGGGCGCCCCAAGCCAGTTCATCTCAGAGTCCAGGCCTGGCCCTGGGAGACAGGGTGAAGGGAGTGGTTTTTATGA	2.315073843266228e-261	0.0	7.081989814264147e-57	9.674386747511518e-263	0.0	5.3664375766132384e-58
3.0057792584301097	22:23657966:G:A:R:wR:Alt_22-23657875-A	3.50643473985893	42	2.45391304464534	22	GTEx	524.589569128943	658.429538779369	524.589569128943	GTEX	4210.97467084328	7481.84592705104	2874.61569394318	0.102328003106249	0.107457816277805	0.13734537239362	AGTGTTGGGCCATCTGCCAAGAGACAGCGACCCAAAGCCGAAGGACAGGTGGCCTGGACAGATCCCGCCCAGGTCTGGGAGCCCCAGGCTGGCCTCAGACTGTGGTTTTTTATGTGGCCACCTGAGGGCGCCCCAAGCCAGTTCATCTCGGAGTCCAGGCCTGGCCCTGGGAGACAGGGTGAAGGGAGTGGTTTTTATGA	2.080812708552528e-188	4.5141301048417655e-232	3.18471035000161e-70	1.1812756376551887e-189	1.5003793133011983e-233	2.1417732683064684e-71
3.00057657874121	22:23657966:G:A:A:wR:Alt_22-23657874-A	3.58312944817941	42	2.4878219559706296	22	GTEx	743.052342413772	838.340219523479	743.052342413772	GTEX	5945.26008474078	10041.6200302672	4168.41419818084	0.10057336676741803	0.0854577212464302	0.13524400652961602	AGTGTTGGGCCATCTGCCAAGAGACAGCGACCCAAAGCCGAAGGACAGGTGGCCTGGGAAGATCCCGCCCAGGTCTGGGAGCCCCAGGCTGGCCTCAGACTGTGGTTTTTTATGTGGCCACCTGAGGGCGCCCCAAGCCAGTTCATCTCAGAGTCCAGGCCTGGCCCTGGGAGACAGGGTGAAGGGAGTGGTTTTTATGA	2.5096327569208978e-194	0.0	2.2067787017510293e-74	1.3864442343018289e-195	0.0	1.4389475417016194e-75
2.77342011964292	22:23657966:G:A:R:wR:Alt_22-23657874-A	3.3966713661241696	42	2.33972003965854	22	GTEx	784.456394162311	900.298860575261	784.456394162311	GTEX	5363.4143197498215	9488.56836605785	3972.07088119282	0.10240497124276	0.0781516376102961	0.14030008913203398	AGTGTTGGGCCATCTGCCAAGAGACAGCGACCCAAAGCCGAAGGACAGGTGGCCTGGGAAGATCCCGCCCAGGTCTGGGAGCCCCAGGCTGGCCTCAGACTGTGGTTTTTTATGTGGCCACCTGAGGGCGCCCCAAGCCAGTTCATCTCGGAGTCCAGGCCTGGCCCTGGGAGACAGGGTGAAGGGAGTGGTTTTTATGA	2.4132060062102786e-160	0.0	2.674929233317559e-61	1.5672644172399684e-161	0.0	1.9414310503587395e-62
-0.113807864506017	5:95149816:T:C:A:wC	-0.00475652054763781	41	-0.249908825268693	5	GTEx	413.24400448467003	215.33308688652198	353.970623661363	GTEX	382.207043599382	214.581280989864	297.748198921679	0.150656368239327	0.31256452491497605	0.205723506026831	AGTGTTGTCACTAGAGATTGAAGGAAATTAACAATCTTACAATTCTAGAACAGGCAAACTTCATGATAAGGGATTCTTAAGTTTTCAAAGTGTAGGAGCCCTTTCACAGATACACTCTTGGTGTAGGGGGCTGTAAGTTTTATCAGATGTTTTACATTTCATGCTTTAATCTTTGCTGGTAGTCTAAATAAAATAAATAC	0.525504274848997	0.994352710433461	0.32522705768272	0.450000875428781	0.987858481910324	0.224449965174207
0.00475703753386134	5:95149816:T:C:R:wC	-0.28874984982887897	41	-0.0337674280775856	5	GTEx	907.9949641684468	493.289935318529	638.831455928624	GTEX	910.723101561633	403.920091365314	624.570442760441	0.0849457118228952	0.27397565337921603	0.169427594981279	AGTGTTGTCACTAGAGATTGAAGGAAATTAACAATCTTACAATTCTAGAACAGGCAAACTTCATGATAAGGGATTCTTAAGTTTTCAAAGTGTAGGAGCTCTTTCACAGATACACTCTTGGTGTAGGGGGCTGTAAGTTTTATCAGATGTTTTACATTTCATGCTTTAATCTTTGCTGGTAGTCTAAATAAAATAAATAC	0.966414711052607	0.500102390220116	0.890388591068942	0.9553410787444648	0.29191715684404	0.842025732058166
1.14899450000305	22:25507031:G:A:A:wC	3.3455891493454506	41	1.65230467444552	22	GTEx	1229.25622812289	930.465569804332	910.6330777637301	GTEX	2727.46824730685	9456.35924240171	2861.12722743294	0.0616670483902909	0.0937720166818838	0.102008957473216	AGTGTTGCCTTCCAGAGAGGGAGGGAGAGACAGCTGAAAAGGAGAGAGAGAGGAGAGACGCTTAGAGACAAGCAAGTGGAAGTTGAGACACAGGGAGAGAGAGGAGAGCGAGGCTGAGAAATCAACAGAGAAACAGACCACGAGAGGGAGACAGACTGACAGCCGACCAGAGGTCCCAAGACGCTGCCTGTAACCTTAGA	1.7723318186253196e-76	3.015389938286927e-277	7.828654839098498e-58	1.7604150036943394e-77	8.702963812581429e-279	5.23972181918897e-59
0.229978195638095	7:87927392:G:C:A:wC	0.64843093683825	41	0.280301939753425	7	GTEx	318.450790249221	178.47915160641497	218.79251696084702	GTEX	373.680404155015	279.86506529956796	265.904429034586	0.128692013648631	0.33588407017998195	0.220527016514312	AGTGTTGATTATCTCATGTAATTTATTGAATACTGTATTGAAAGTGAAAAACAGAATGTTTGCTTGGGTACTCAAAGTATGGTTTCTCCTGAGTGCATACTGCTATCGTGCCATTGTCAAGTAAAAAAATCTTAAGTTGAACCATTAACTTACATAAGTTGGGGACAATCTGCCCTCCATTTAAAATAGCCTAATTTGCA	0.108841930919605	0.137648919997468	0.30069681384396696	0.073930496899132	0.0535424315683394	0.203709126675542
-0.167103811142448	10:1292445:G:A:A:wC	0.38778679662207	41	-0.19689999400319	10	GTEx	1973.9670272825895	1427.5864318275198	1557.5344835572698	GTEX	1758.42469099456	1867.32002748482	1359.1139129523501	0.0792063325807514	0.129803071922981	0.133801104199374	AGTGTGGCGGTGTTGGGGGGTGATGGGACCTAGTGGGAGGTGTTTGGGTCATGGGGTGGATTCCTTATGAAGGGCTTGGTGCTGTCCTCAAGGCGGTGAATTCTTGCTCTGGCAAGATGGATTAGTCTTCAAGGAAATGGGTTCGTTCCTGTGAGAGTTGGCTGTAATGAAGCCACGATGTCCCTTAGTCTTCAAGGAAA	0.0552961793502976	0.009912773114467241	0.222896029685834	0.034881798326131	0.0028126844943045398	0.14113238069481698
0.32299564804121	10:81556753:C:T:A:wC	0.273784415136647	41	0.031425155158857	10	GTEx	1733.69643532462	1084.99144959039	1365.55486964083	GTEX	2169.6422059337697	1311.17177910337	1396.6577471221499	0.0682044357693907	0.156421679155889	0.13360176262272194	AGTGTTGATAATGAGTTGGCTGATATAAAGTCATTAGAGTGGCAATTCAACAAATATTTTCTATGGCATAACAAATGTCATTAACTTGCTAGTCTGTCATGATGTTGCAAAGCTAAAGTCACATTCATTTGTGTTTTTTGTTGTTGTTGCTGTAGTGGTGGTTTGTTTTGTTACATGAAGTGGCCCACTTCTTGTATTAA	5.97999203606152e-06	0.19144127575624695	0.869886072295783	2.18301858467535e-06	0.0800670569546331	0.8140417680283091
-0.0193479865667438	18:114131:C:T:R:wC	-0.17053525421783802	41	-0.08105125063138001	18	GTEx	955.158223081323	550.1768967592141	670.789831104878	GTEX	941.671141169727	488.864396960001	634.486953411769	0.0816745414157829	0.22210420958514	0.148715199437256	AGTGTTCTCTTCAGTAACTTTTTACAGTTGTAAACACTCATATAATCACTCAAGACAAGATTTTAAAAAATCGTATTTCTTTAGAAAACTCACTTGTGGCTGGGCACAGTGGTTATGCCTCTAATCCCAGCACTTTGGGAGACCAAGGTGGGCGGTTGGCCTGAGTTCAATTTGAGACCAGCCTGGGCAACATAGCGAGA	0.8521697304940941	0.651041898278652	0.68576564282694	0.812741135907277	0.4425962709088701	0.585746733434798
0.13446141322308502	18:114131:C:T:A:wC	-0.15525797702017902	41	0.0106893150785455	18	GTEx	963.362604231075	478.240606345996	664.991246315711	GTEX	1057.56454075436	429.04909413794195	670.8076905474401	0.0858935176887787	0.274470694415323	0.192157166218605	AGTGTTCTCTTCAGTAACTTTTTACAGTTGTAAACACTCATATAATCACTCAAGACAAGATTTTAAAAAATCGTATTTCTTTAGAAAACTCACTTGTGGTTGGGCACAGTGGTTATGCCTCTAATCCCAGCACTTTGGGAGACCAAGGTGGGCGGTTGGCCTGAGTTCAATTTGAGACCAGCCTGGGCAACATAGCGAGA	0.16450710921681602	0.7551627694029559	0.9704156285904	0.117479052959108	0.571622741918996	0.9556381738655172
-0.212033590137084	8:3441978:T:C:A:wC	4.17545767057854	41	-0.22490899727949	8	GTEx	1155.2687581345301	804.6982160977319	879.3790465140089	GTEX	997.366617797235	14536.9710059196	752.672569833688	0.0840771524382847	0.10561103914123	0.149249976968621	AGTGTTCTCTTCCAAAATATGATCAAGTGGGACACTTGAATTGACGAGAACAGGAAACCACAAAGAATCCTCTTCTAATTATCTCTAAGCGTGAGTAGCCGGGGGGTTGAGAAGGATGGGAGAAATGTCTCCACCTTCAGCCTGGATGGAGCAGCTGTTTCCTAAGTGATAAGCACCTCTGAGTGTGTGATATCTTTGGG	0.020334304924668	0.0	0.210642123553252	0.0116725176284774	0.0	0.131829065410459
0.0692930356439972	8:3441978:T:C:R:wC	4.38122228670836	41	0.158778419981423	8	GTEx	1287.4846121636099	911.171007973952	966.382288974084	GTEX	1350.84770518824	18981.9119556678	1078.32221291052	0.0775803125927922	0.104704538069249	0.131740734084234	AGTGTTCTCTTCCAAAATATGATCAAGTGGGACACTTGAATTGACGAGAACAGGAAACCACAAAGAATCCTCTTCTAATTATCTCTAAGCGTGAGTAGCTGGGGGGTTGAGAAGGATGGGAGAAATGTCTCCACCTTCAGCCTGGATGGAGCAGCTGTTTCCTAAGTGATAAGCACCTCTGAGTGTGTGATATCTTTGGG	0.44731444774542695	0.0	0.329547521238131	0.37176180785623497	0.0	0.22811295666404105
0.257220569203474	18:59904606:G:A:A:wC	-0.0146590635904759	41	0.4242657583237871	18	GTEx	1337.73874056619	390.07372126344893	944.520498838257	GTEX	1598.3928954980402	386.11534905356797	1266.70080165108	0.0707278770441599	0.25585018224651	0.16316067219460198	AGTGTTCTGTATAATTTTATTAGATTTAGTTGTTTTATAAAGTTTGGGTTCTCTATTTCCTTATTGATCTTCTGTCTAGAATTTCTGTACAGTATGAAAATAGGGTATTGAAGACTCCAACTATTATTGTAGAACTGTCTTATATTCCTTCGGAGATACTTTGTGCATGTATAAATTCAAATATGTGATCTTTTCCCCAT	0.00061259826717368	0.979415393886356	0.0211931337437527	0.000276085087358827	0.954309806585258	0.00931438542895891
0.33295958262069003	18:59904606:G:A:R:wC	0.4653088652529721	41	0.245532765305765	18	GTEx	1052.89334415589	366.591995876295	868.214039039458	GTEX	1326.84519773008	505.7298005282809	1029.3340533056696	0.084071301878752	0.243608733063714	0.13581911240340305	AGTGTTCTGTATAATTTTATTAGATTTAGTTGTTTTATAAAGTTTGGGTTCTCTATTTCCTTATTGATCTTCTGTCTAGAATTTCTGTACAGTATGAAAGTAGGGTATTGAAGACTCCAACTATTATTGTAGAACTGTCTTATATTCCTTCGGAGATACTTTGTGCATGTATAAATTCAAATATGTGATCTTTTCCCCAT	0.000177560437826416	0.143142996143767	0.124724487172943	7.481091029620991e-05	0.0561246594972358	0.0706388100409236
0.6886902740122121	3:20003028:A:G:R:wC	1.58959371268586	42	1.31521922729162	3	GTEx	444.165442615934	268.41536905938597	444.165442615934	GTEX	715.9379601843781	807.0013269771181	1104.80887275695	0.151804927306557	0.18799749936152896	0.22902264559427896	AGTGTTCTGTTAAATAATATGTAGTATTTGACAGGTAGGGGCCTTCTTGCTATGTATCACTTAAGGAAAATAATGTGAAAGTATTTTGAGAACAAAAGAATATAAGACGATTATTTAAATTGTCCATATTCCTAAATTATCACCACCATTTTCATTTTTATGCCATCATCATGTGTCACACGCTATATTTTAACTGCCTT	1.70095834972324e-05	1.9574168673242399e-16	4.76341075015405e-08	5.714690111192121e-06	2.7813659060395593e-17	9.315257550861909e-09
-0.0266766895156428	3:20003028:A:G:A:wC	0.245318215901412	42	0.0378134168549668	3	GTEx	624.074457789335	383.82585385143	624.074457789335	GTEX	613.018403508744	454.648327197639	639.9489726418129	0.198630804211028	0.258719436254931	0.27400731129759404	AGTGTTCTGTTAAATAATATGTAGTATTTGACAGGTAGGGGCCTTCTTGCTATGTATCACTTAAGGAAAATAATGTGAAAGTATTTTGAGAACAAAAGAGTATAAGACGATTATTTAAATTGTCCATATTCCTAAATTATCACCACCATTTTCATTTTTATGCCATCATCATGTGTCACACGCTATATTTTAACTGCCTT	0.926929497245116	0.555825359670525	0.942559494542892	0.893163074160681	0.34302676886182004	0.890239241047672
-0.0545063456549083	3:44533808:T:C:A:wC	0.0449540752059941	42	-0.0055038864835159785	3	GTEx	888.4161472171062	868.402888325656	888.4161472171062	GTEX	854.3261626321919	896.0566305991341	884.09800026185	0.168324344042163	0.195828024997918	0.25072656931772896	AGTGTTCTGTTTAAATTAGAGTCCAATAGCAGGCTAGTAGCTGCCATTCAAAGGGAATGTATATGGCAACCATCTTGGGTAATTTATATGTCCAAAACCCAAGGGCCTGGTGCATCCTGATAGCAGTCTCTTGTTGCCGCAGTATCCAATCTGTATGGGTAAGAGTCAATGAGACCTGTAGTTCCATGGGCCTACATTAA	0.8174307820930942	0.910896225027514	0.99180948415172	0.7460763081366328	0.8184345105073421	0.982486445715239
-0.0433901688257436	3:44533808:T:C:R:wC	0.248848916439493	42	0.185092995371611	3	GTEx	662.659169874945	636.269276260851	662.659169874945	GTEX	642.938872823178	755.9201259257878	755.3234866308051	0.186653495921498	0.177915055874132	0.27046930521628	AGTGTTCTGTTTAAATTAGAGTCCAATAGCAGGCTAGTAGCTGCCATTCAAAGGGAATGTATATGGCAACCATCTTGGGTAATTTATATGTCCAAAACCTAAGGGCCTGGTGCATCCTGATAGCAGTCTCTTGTTGCCGCAGTATCCAATCTGTATGGGTAAGAGTCAATGAGACCTGTAGTTCCATGGGCCTACATTAA	0.871093509895563	0.329950299805327	0.670521142616329	0.8161778509709151	0.16190443496602	0.493760421626071
0.23216518431395006	17:43999406:A:G:R:wC	0.385437897060041	42	0.8917786254331299	17	GTEx	660.470014907565	704.7555654828302	660.470014907565	GTEX	774.955015385257	921.012481542929	1223.25814334935	0.14605856062209302	0.18537750911113	0.228073663648909	AGTGTTCTTGAGTCACAGATTCTCCCTGAGGCGCCTCTTTCTGGCTCCATAGAATGGCTGATTCTGTAACTCGGTGAGTTTGCTTTTTTTTTTTCCTCCATCACCCAGGCTGGAGTGCAGTGAAGCTGGAGTGCCGTGGAGCGATCACTGCAACCTCTGTCTCCCAGGTTCAAGCAATTCTCCTTCCTCAGCCTCCCAAG	0.17841434888617394	0.102225592677022	0.000359124162165941	0.111939673908259	0.0375984859158821	9.2278363450792e-05
0.663449963549699	17:43999406:A:G:A:wC	0.507768092497179	42	0.9622008885956272	17	GTEx	935.2965790791527	1034.35877634341	935.2965790791527	GTEX	1482.2249774862396	1470.6778678684198	1823.68785024909	0.120086857287429	0.14822786717870598	0.17625480607367802	AGTGTTCTTGAGTCACAGATTCTCCCTGAGGCGCCTCTTTCTGGCTCCATAGAATGGCTGATTCTGTAACTCGGTGAGTTTGCTTTTTTTTTTTCCTCCGTCACCCAGGCTGGAGTGCAGTGAAGCTGGAGTGCCGTGGAGCGATCACTGCAACCTCTGTCTCCCAGGTTCAAGCAATTCTCCTTCCTCAGCCTCCCAAG	1.11434697010533e-07	0.00236838582272329	2.35567941162849e-07	3.2995355417161605e-08	0.0006134627120887308	4.78427640922217e-08
0.545631305414739	3:196014073:T:C:A:wC	0.664978000621521	42	0.7422572347621079	3	GTEx	151.92131426308399	138.56046939581302	151.92131426308399	GTEX	221.36748646354698	219.818085858218	254.405094667137	0.256581789647475	0.35404436602626504	0.414768516771474	AGTGTTCTTTCCACTAAAGACCTTCTCTGCCCAGTCACGGCCAATCACACCCCGTGCCCAAACACAACCCTACAGCGCCATCGCCCATCACGGATGCCACCCTCTTCTCCAAGTCAGCCCCTCGAAGTCACTGCTCTGGGTCGGAGTCCCCTCGCGGCCGCTGCTCGTGTTCCCTTAGGTCCGGATCCCCCACAGTCACT	0.0618241736795502	0.151994956439407	0.164798476218916	0.033458365629796	0.0603492246461953	0.0735230880938526
0.37879010291743503	3:196014073:T:C:R:wC	0.815951031627201	42	0.9507105894973392	3	GTEx	194.458913951409	165.226296948944	194.458913951409	GTEX	252.89964710881802	291.048516754059	376.751645541912	0.21360018220998295	0.264340055473617	0.343590510702503	AGTGTTCTTTCCACTAAAGACCTTCTCTGCCCAGTCACGGCCAATCACACCCCGTGCCCAAACACAACCCTACAGCGCCATCGCCCATCACGGATGCCATCCTCTTCTCCAAGTCAGCCCCTCGAAGTCACTGCTCTGGGTCGGAGTCCCCTCGCGGCCGCTGCTCGTGTTCCCTTAGGTCCGGATCCCCCACAGTCACT	0.127885513900674	0.00728863633674442	0.017359391785645002	0.0761690077205335	0.00202359340174781	0.005657695409197821
-0.202004967276654	1:233086882:T:C:A:wC	-0.240796732772175	42	0.311051807774244	1	GTEx	590.207919154755	567.622085744776	590.207919154755	GTEX	512.378146413158	480.476208289328	734.413295302233	0.18229776615468304	0.208036328419373	0.28868175188836304	AGTGTTGACGTTGTGGTCTGCACAAATGGTATTTCAAGAGATCTGCGGCAACCGCGATGTGAAGTGGAGATGTCTAATTTCTGTTGATAGTCACAGGTACTTCCTTACTGTGGGTCTTTGCTACATTGATCGTGCAAAAAAAAAATGGTAAATTTTAGTTGGAGGACAGCGAAACTGAAGTTGTAACCTTTCTTTCCCAT	0.369992967780784	0.446483956891747	0.460388683659333	0.267816706100154	0.247078576146562	0.28126125049796896
-0.0156806047545056	1:233086882:T:C:R:wC	-0.11386888844432302	42	0.169526804520257	1	GTEx	610.370104311978	599.040673917045	610.370104311978	GTEX	603.953176333489	553.595220834303	688.050339909399	0.18058011347058106	0.208251325035798	0.35274162501825	AGTGTTGACGTTGTGGTCTGCACAAATGGTATTTCAAGAGATCTGCGGCAACCGCGATGTGAAGTGGAGATGTCTAATTTCTGTTGATAGTCACAGGTATTTCCTTACTGTGGGTCTTTGCTACATTGATCGTGCAAAAAAAAAATGGTAAATTTTAGTTGGAGGACAGCGAAACTGAAGTTGTAACCTTTCTTTCCCAT	0.953401246503484	0.7644933413193891	0.7776677947356991	0.9308029721914292	0.584525830279198	0.6308024688884201
0.163541461109192	4:77922864:T:C:A:wC	-0.361997892258428	41	0.219088099154828	4	GTEx	951.3211316314901	578.123714258893	793.056712898338	GTEX	1065.96771677577	450.06117990474013	922.4444499323661	0.0818903336478714	0.227503362208568	0.176304097278887	AGTGTTGAGATTACAGGCGTGAGCCACCGTGCCTGGCCTGCAATTAACTTTTAATAAATGTCTCCTTTGTGCCAGGCATTCTGCTAGGGAGTTTTGAAACACTTTAGTCATTGACTTTTCTGAAAATATTGTTATGGTTGTTTGGTTTGAATTGGAACCTATGCCTAGTAGGCTTTTAGTTATTCAGTTAGAAAGAAATT	0.0707716189016035	0.248627999627974	0.31289800351709	0.0458166077945061	0.111569970114178	0.213988863996184
0.258373524559946	4:77922864:T:C:R:wC	-0.455873237204245	41	0.10855804401107902	4	GTEx	1065.1463065724001	678.60946334576	829.724621416109	GTEX	1274.62500316131	494.553843237695	894.586227610357	0.0723898592217487	0.239825036821234	0.142758319666465	AGTGTTGAGATTACAGGCGTGAGCCACCGTGCCTGGCCTGCAATTAACTTTTAATAAATGTCTCCTTTGTGCCAGGCATTCTGCTAGGGAGTTTTGAAATACTTTAGTCATTGACTTTTCTGAAAATATTGTTATGGTTGTTTGGTTTGAATTGGAACCTATGCCTAGTAGGCTTTTAGTTATTCAGTTAGAAAGAAATT	0.0007837138791416258	0.14569068274846694	0.5596434324543941	0.000358079810988883	0.0573206707069927	0.44699619444007693
0.7562871689508142	22:47192583:C:G:R:wC	-0.477763723666013	41	-0.3549388519441849	22	GTEx	63.0428446741339	39.8480261217225	55.4241042065563	GTEX	106.64747583926099	28.574583168390607	43.300765274267796	0.257964936229893	1.17708560085457	0.754966236885143	AGTGTTGAGTGATCTGAGGGCCTTAGGGTCTTCCCTTGGGCTGACCCGGTCCCGGGTTGCTGGGTGGAACGTGCTGTCTCACCACCTGCTTGGATCCCCCTGGGCCTGTCCGTCTTGGGGGTCAGTGGGGCCATGGTGGGCAGCAGCAGAGGGCGGGAGGGAGGGCGGGCAGCTTGTACTCTAGTGCCACTGCGGTCACT	0.0064320485507311795	0.8326768812249291	0.730302169531562	0.00337064405768011	0.684825642605152	0.638255920063826
0.813498053725184	22:47192583:C:G:A:wC	0.462672368555555	41	-0.13232895580478	22	GTEx	55.5420477093517	33.605113747195304	46.4793538758731	GTEX	97.8133355709548	46.175162352453	42.3038254035949	0.251813314260233	0.644361296156853	0.598303093489065	AGTGTTGAGTGATCTGAGGGCCTTAGGGTCTTCCCTTGGGCTGACCCGGTCCCGGGTTGCTGGGTGGAACGTGCTGTCTCACCACCTGCTTGGATCCCCGTGGGCCTGTCCGTCTTGGGGGTCAGTGGGGCCATGGTGGGCAGCAGCAGAGGGCGGGAGGGAGGGCGGGCAGCTTGTACTCTAGTGCCACTGCGGTCACT	0.00251626810438304	0.6768792540724979	0.8780515545373209	0.0012354791324848198	0.4727372324468561	0.824957125505805
0.241751646179294	10:81556753:C:T:R:wC	0.233955925009847	41	0.00434860138781099	10	GTEx	2050.0464885759698	1173.32939876014	1487.68864764229	GTEX	2423.38416288705	1379.79383600853	1492.52560141058	0.0622726181708945	0.14360932726456502	0.116548224015902	AGTGTTGATAATGAGTTGGCTGATATAAAGTCATTAGAGTGGCAATTCAACAAATATTTTCTATGGCATAACAAATGTCATTAACTTGCTAGTCTGTCACGATGTTGCAAAGCTAAAGTCACATTCATTTGTGTTTTTTGTTGTTGTTGCTGTAGTGGTGGTTTGTTTTGTTACATGAAGTGGCCCACTTCTTGTATTAA	0.00024181429064404	0.2342260215792589	0.980279295847828	0.000103536965133111	0.103288947825894	0.970236551870044
0.0476836187868905	19:57865531:C:A:A:wC	-0.0478206118296561	41	-0.327769105220575	19	GTEx	957.635952492575	823.081334160372	874.0562229264191	GTEX	989.6300276283561	796.581725637495	697.161243050043	0.0907903961012034	0.18547411386210896	0.15393914655987198	AGTGTTGTGATCATGGTTCACTGCAGCCTCAAATTCTTGGGCTCAAGTGATCCCCCCCACCTCACCCTCCTGAGTAGCTGGGACTATAGGTGCATGCCAACACGCCCGGCTATTTTACTTTTTGTAGAGATAAGGTCTTGCTACGTTGCCCAGGCTGGTCTAGAGCTCCTGACCTCAAGCGATCCTTCCTCCTTGGCCTC	0.666394749225253	0.899091247361591	0.065137420111	0.5994403158359661	0.796538855032143	0.0332367099717255
-0.221217034690126	19:57865531:C:A:R:wC	0.514049678740831	41	-0.335846718371079	19	GTEx	1275.616061811	862.682427531331	995.179473135887	GTEX	1094.59271458961	1232.11945734614	788.0723464163078	0.0902787345945664	0.172845551810779	0.148136046245659	AGTGTTGTGATCATGGTTCACTGCAGCCTCAAATTCTTGGGCTCAAGTGATCCCCCCCACCTCACCCTCCTGAGTAGCTGGGACTATAGGTGCATGCCACCACGCCCGGCTATTTTACTTTTTGTAGAGATAAGGTCTTGCTACGTTGCCCAGGCTGGTCTAGAGCTCCTGACCTCAAGCGATCCTTCCTCCTTGGCCTC	0.0244593911293154	0.0103257033678276	0.0479136276806635	0.0142706271706176	0.00293906239404781	0.0233810305965495
0.485059903545835	19:57865835:T:C:A:wC	0.632200324280852	41	-0.5658881287563511	19	GTEx	704.579817448116	548.06925044432	622.1494672371521	GTEX	986.345629761322	849.900767247841	419.860397997677	0.0817794108328892	0.198881829771242	0.19680251048727104	AGTGTTGTGGTCTTACCTGAGAAGAATCCACTTACAAGCTCACTCACATTGCTTTTTGCAAGATTTAGTTTCTTGTGGCTTGTTGGACTGTGAGCACTGCTCCTTGCTGGCTGTTGGCCAAAGTCCTCCCTCAGGTGGCCTGTCTGTATTGTACCTTATGACACAGAAGCTAACTTCTCTTTGAGCAAGTGACCAAAAGA	9.96524706829332e-09	0.00543333467842201	0.0099958675110824	3.0050779942339195e-09	0.0014789952577629198	0.00403501718978567
0.32607354578459496	19:57865835:T:C:R:wC	0.744693583648175	41	-0.38794066682327705	19	GTEx	723.969631586331	497.397465380005	528.435432477136	GTEX	907.222004518022	833.561089233145	404.44997392283204	0.0806462023191293	0.247992951683968	0.266618197059799	AGTGTTGTGGTCTTACCTGAGAAGAATCCACTTACAAGCTCACTCACATTGCTTTTTGCAAGATTTAGTTTCTTGTGGCTTGTTGGACTGTGAGCACTGTTCCTTGCTGGCTGTTGGCCAAAGTCCTCCCTCAGGTGGCCTGTCTGTATTGTACCTTATGACACAGAAGCTAACTTCTCTTTGAGCAAGTGACCAAAAGA	0.000127095283080574	0.00945770271767678	0.228733730430971	5.27131615499731e-05	0.00267436058092409	0.145657642601614
0.651758747143291	15:75321910:C:T:R:wL:Alt_15-75321999-A	-0.330609900175356	42	0.954180191455436	15	GTEx	174.451172874347	165.975252501355	174.451172874347	GTEX	273.577205618433	131.852097436209	336.996976988016	0.242662243406944	0.462353495727661	0.379343346691071	AGTGTTTCACTTTTTTACTTTCCACCAACTTCCACCCAGAAAGTCACCCCATCACCCCACCCCCAGGGCTGGGATAAGCCATGAAGCTGCCAGCCAGGGATGACAGCCAGGCCAGAGTGGGGGAGGGAGGAGAGTCTCATGGCACTCTGACACTGGGTGCTGCACTTTTAGGGCAGTGCTGCTTAGGCCCAGCCACCCGC	0.0153544541768279	0.678297601135876	0.0340788039705361	0.007234166863008241	0.4745727582726021	0.0118915241249617
1.439118429327	15:75321910:C:T:R:wL:Alt_15-75321999-R	0.49088971569885	42	1.34636288143454	15	GTEx	192.050197042419	158.451435482075	192.050197042419	GTEX	520.866887702961	222.569114345768	486.98493810574007	0.170591456353603	0.319925242567304	0.336859874920119	AGTGTTTCACTTTTTTACTTTCCACCAACTTCCACCCAGAAAGTCACCCCATCACCCCACCCCCAGGGCTGGGATAAGCCATGAAGCTGCCAGCCAGGGATGACAGCCAGGCCAGAGTGGGGGAGGGAGGAGAGTCTCGTGGCACTCTGACACTGGGTGCTGCACTTTTAGGGCAGTGCTGCTTAGGCCCAGCCACCCGC	1.4936607258985399e-16	0.27125193976570106	0.000253502630822098	3.28236260194263e-17	0.124934026176932	6.420342770105649e-05
1.07578558079687	15:75321910:C:T:A:wL:Alt_15-75321999-A	0.236515148182978	42	0.9800936046981809	15	GTEx	211.643780350352	215.61482477869	211.643780350352	GTEX	445.596929748088	253.831565504002	416.63592078415	0.229210242629655	0.335997522037754	0.436983879150877	AGTGTTTCACTTTTTTACTTTCCACCAACTTCCACCCAGAAAGTCACCCTATCACCCCACCCCCAGGGCTGGGATAAGCCATGAAGCTGCCAGCCAGGGATGACAGCCAGGCCAGAGTGGGGGAGGGAGGAGAGTCTCATGGCACTCTGACACTGGGTGCTGCACTTTTAGGGCAGTGCTGCTTAGGCCCAGCCACCCGC	8.17286320072749e-06	0.6841226651602471	0.0656889824891674	2.68642735479043e-06	0.481483017288928	0.0249058525178018
1.6952579346403798	15:75321910:C:T:A:wL:Alt_15-75321999-R	0.437873283941662	42	1.96712317011552	15	GTEx	203.611535453116	202.776574468947	203.611535453116	GTEX	659.1311562824189	274.730735042027	796.3961641107919	0.188934317593134	0.358286960724834	0.244781595834766	AGTGTTTCACTTTTTTACTTTCCACCAACTTCCACCCAGAAAGTCACCCTATCACCCCACCCCCAGGGCTGGGATAAGCCATGAAGCTGCCAGCCAGGGATGACAGCCAGGCCAGAGTGGGGGAGGGAGGAGAGTCTCGTGGCACTCTGACACTGGGTGCTGCACTTTTAGGGCAGTGCTGCTTAGGCCCAGCCACCCGC	1.3787084369518998e-18	0.4137715959763621	6.22976675812208e-15	2.89236210861736e-19	0.221658426990122	9.26387000728851e-16
0.7023077522723841	1:17567693:T:G:A:wC	0.96710627906965	41	0.6967672794251341	1	GTEx	1279.8173651774198	846.650046573447	958.22064869745	GTEX	2082.56814721001	1655.25539489992	1552.34497493405	0.0637331129764391	0.134178920971908	0.114859486711457	AGTGTTTCAGGCTTCTGTCTCTGGGTCTCAGCTGCCTGCTGTGTTCCCCACCACAGCCCCTCGCTTGCTGCTCCCCAGTGGGGGTCCTGTGTCAGGCGGGGCAGGTGGGGTGGGCGGTGGCCTCGCTGACTCTCATTAACAGGGCAGCTGACAAGGAGATGAGCAGATGTGATCTCAACTGGGAAGGGCCTGAGCGATGC	1.76760471001973e-27	3.56732044900721e-12	6.69561733170327e-09	3.07725532573985e-28	5.69519513988636e-13	1.30924760392927e-09
0.539130176441879	1:17567693:T:G:R:wC	0.724919364315648	41	0.5399198779709029	1	GTEx	800.907490181379	601.840517677415	576.8889313288861	GTEX	1163.3460461663499	994.5961054850301	838.1650925750439	0.0751133372922327	0.17860210497804002	0.150919502238946	AGTGTTTCAGGCTTCTGTCTCTGGGTCTCAGCTGCCTGCTGTGTTCCCCACCACAGCCCCTCGCTTGCTGCTCCCCAGTGGGGGTCCTGTGTCAGGCGGTGCAGGTGGGGTGGGCGGTGGCCTCGCTGACTCTCATTAACAGGGCAGCTGACAAGGAGATGAGCAGATGTGATCTCAACTGGGAAGGGCCTGAGCGATGC	2.77772405871924e-12	0.00021186990074857	0.00105110897567135	7.096865061117489e-13	4.93147282019347e-05	0.000346849114386155
0.250507160672556	12:120771157:A:G:R:wC	0.87231940757185	42	0.564243738757522	12	GTEx	539.221931080769	605.939757591309	539.221931080769	GTEX	641.480494030492	1109.65766665573	797.610475010613	0.152699375920963	0.18176828290246105	0.23738967795166704	AGTGTTTCTATACGCTTGGCACTGTGCTAGCACTGTGCTTTACATATGTTGTCTTTCAGCCTAACAACACTCTTCTGATATAGTTATTATTACTGTGATAGTTGTCATCATCTTCCCCATCTTATAGATAGATGATGAAGCAGTTTCAGAGAGTGTAAGTAACTTGCTCAAAGTCACATGGCTAGAAAGTGGAGAAAAAA	0.16313704566134804	7.62197590640063e-06	0.0479903705961011	0.100896031668485	1.5940103989386e-06	0.0174603730805405
0.135245069516948	12:120771157:A:G:A:wC	1.06472748193571	42	0.00512398623181459	12	GTEx	705.961216263602	661.5489009168609	705.961216263602	GTEX	776.295471346783	1383.7767621472399	707.8874569965	0.144203857464315	0.16307042972003302	0.24979936170034805	AGTGTTTCTATACGCTTGGCACTGTGCTAGCACTGTGCTTTACATATGTTGTCTTTCAGCCTAACAACACTCTTCTGATATAGTTATTATTACTGTGATGGTTGTCATCATCTTCCCCATCTTATAGATAGATGATGAAGCAGTTTCAGAGAGTGTAAGTAACTTGCTCAAAGTCACATGGCTAGAAAGTGGAGAAAAAA	0.457214047165255	3.8628653325742197e-10	0.992352000312682	0.348309091693574	6.61001697251483e-11	0.9836346146248772
0.6409722059211429	22:45535850:A:C:R:wC	1.20415628862167	42	-1.2206666231397298	22	GTEx	238.60163396811905	210.12787028531397	238.60163396811905	GTEX	372.23450931805	484.380109619956	101.965396565671	0.178975894592855	0.258917674634196	0.883608732154621	AGTGTTTGATGACATCATCATTGTCACTGTCATCATCAGCATAGATAAACCTCAAGAGCTGAAGTTCAGTATAAAAAAAAAATCAACAGAAAGTTGTACAGGGTGTGTTATTACTGGTATAAAGTTCATGTAGTTTAAAATCGTTTTGCCAATGTTGTAAGGCATACTTATGGATAGACACATGTGTAAATAATATAAAC	0.000873134016931454	1.55032546147194e-05	0.314808286076789	0.00034184613953599705	3.3076156427338402e-06	0.167138784281208
0.6507346199656171	22:45535850:A:C:A:wC	1.1592225520798405	42	-0.166515179640621	22	GTEx	590.0330194658239	532.8570530018831	590.0330194658239	GTEX	926.7667918372748	1189.52141977746	524.993882040274	0.133491614684194	0.162528392080147	0.338166754414205	AGTGTTTGATGACATCATCATTGTCACTGTCATCATCAGCATAGATAAACCTCAAGAGCTGAAGTTCAGTATAAAAAAAAAATCAACAGAAAGTTGTACCGGGTGTGTTATTACTGGTATAAAGTTCATGTAGTTTAAAATCGTTTTGCCAATGTTGTAAGGCATACTTATGGATAGACACATGTGTAAATAATATAAAC	3.3987022186291693e-06	6.13148796955735e-12	0.7717179777457459	1.08961338526507e-06	9.86114709355396e-13	0.6224326913617011
-0.191544781750782	11:34952333:G:A:A:wC	-0.17980144928528	41	0.176204256261474	11	GTEx	964.6540983089908	438.677796901213	655.291812227071	GTEX	844.827852665985	387.118157717709	739.828586915591	0.0923618159433783	0.238732682652811	0.14313687058263594	AGTGTTTGCTTTTTCGATACCTAAGGAAAATGTAGTTATGTTTCATTGGGAGATCATTCTGGTTTGAGGTCTACTTCTCTGGATCCCCAGTTGAATTGTAGTATGCAACAAAATGTGAGGTTAATTTAACCATTTAAATTCTGATCATCCTTGACAAGGCAAACGTTTCCTTTCATACTTATTAGTAGGAACCTTTGAAT	0.0598994616018717	0.658660408688058	0.3180116262507101	0.0380930127810648	0.451359959152579	0.21831563020621694
-0.0412624398514415	11:34952333:G:A:R:wC	-0.7335795639207441	41	-0.017293782457584	11	GTEx	582.063243134245	276.904204729246	382.80215708338096	GTEX	566.198912959518	166.672321916212	378.4468674164791	0.10386239817736	0.367673440763742	0.227129759380309	AGTGTTTGCTTTTTCGATACCTAAGGAAAATGTAGTTATGTTTCATTGGGAGATCATTCTGGTTTGAGGTCTACTTCTCTGGATCCCCAGTTGAATTGTGGTATGCAACAAAATGTGAGGTTAATTTAACCATTTAAATTCTGATCATCCTTGACAAGGCAAACGTTTCCTTTCATACTTATTAGTAGGAACCTTTGAAT	0.748633753971346	0.121345451360523	0.959529810872837	0.691161091343389	0.0460218079369537	0.939307287729784
0.6704979965522659	2:191166212:G:A:A:wC	0.36050274806278093	41	0.668156728768875	2	GTEx	1910.82509750482	1259.66965408627	1392.90082866895	GTEX	3042.49813311812	1617.6636521570001	2212.88450031438	0.0601785867813448	0.152795276980229	0.0960500738440763	AGTGTTTGTCAACAACAGCTGAAGAAAAGGAAGTGGGGACAAAAGAAAAGGAAAATTTAAAAAGGCAGTCAATCTCAATCCCCAGAGGAGGGAGAGGGAATTGGGGGAAGGAGTAGTGCCTGACTACAAAGGGGAAGCATGGAAAATTTTAGGGGAATGGAACTCCTCTGCATGTATTGGGGTGGTGGGTACATGCTTTA	4.56021296992462e-28	0.0546441778761712	2.04292751904962e-11	7.85129793107761e-29	0.0183052975949335	3.4923270167582e-12
0.898232136808821	2:191166212:G:A:R:wC	0.421284179809908	41	0.688391422229031	2	GTEx	2112.5200197316	1547.81207333936	1883.02077904428	GTEX	3937.5952800416703	2073.08242787949	3034.6269945942604	0.0629890797288989	0.121658576314691	0.0951109157887822	AGTGTTTGTCAACAACAGCTGAAGAAAAGGAAGTGGGGACAAAAGAAAAGGAAAATTTAAAAAGGCAGTCAATCTCAATCCCCAGAGGAGGGAGAGGGAGTTGGGGGAAGGAGTAGTGCCTGACTACAAAGGGGAAGCATGGAAAATTTTAGGGGAATGGAACTCCTCTGCATGTATTGGGGTGGTGGGTACATGCTTTA	2.8847450756286196e-45	0.00207819874023672	2.7733395122747998e-12	3.87760542679536e-46	0.000534506209409709	4.56104792000767e-13
-0.423065130665711	19:52095980:G:T:R:wC	0.23964420156049804	41	0.471841908094381	19	GTEx	160.056453624684	96.0170047855163	117.73191168122601	GTEX	119.587600338878	113.503087375197	163.34701616025498	0.201077655917924	0.504372193529296	0.320538273708716	AGTGTTTGTTAAGAAGGACCTTCTGGACATAGTTGAAAGAAAGAGAAAAGAAGCAGGTGTGGGGAGGAGGAGAAGGAGAAGGGAGGAAGGGAGGGAGGGGAAAGAAGATGGATGGACAGATGGAAGGAAGGAATTAGGGATGGCAGAAAGGAGATAAAATAAACTCTACTTTTAAAAGAAACCAGGTGGGGTGAGTGGGA	0.0560123145005564	0.7997732601485079	0.222760200304918	0.0353794263108458	0.6346917148868729	0.14101281609418898
0.0981927630754637	19:52095980:G:T:A:wC	0.330374828680582	41	0.110291242209531	19	GTEx	552.629252144736	448.993214302687	515.004987045496	GTEX	591.04098341449	564.743777883704	555.838668827772	0.133129091350527	0.28882623806139696	0.165856507712762	AGTGTTTGTTAAGAAGGACCTTCTGGACATAGTTGAAAGAAAGAGAAAAGAAGCAGGTGTGGGGAGGAGGAGAAGGAGAAGGGAGGAAGGGAGGGAGGGTAAAGAAGATGGATGGACAGATGGAAGGAAGGAATTAGGGATGGCAGAAAGGAGATAAAATAAACTCTACTTTTAAAAGAAACCAGGTGGGGTGAGTGGGA	0.536118299566399	0.45347006516921	0.6148028600202621	0.460772416245877	0.252684505264148	0.50606335579958
0.0925960970050017	3:100131897:A:G:R:wC,3:100131897:A:G:R:wC:Alt_3-100131976-R	-0.329034263467927	41,42	-0.5047496617738865	3	GTEx	215.27866296063	470.442231138537	215.27866296063	GTEX	244.738907593382	374.59234676665	174.47926191910702	0.21003789087765304	0.266916199995545	0.59317511122793	AGTGTTTGTTGAACAAGTTTCTAACTGATATTGTTGTCAATATTAACAGTCTGGTACCACCATTGCTGTCCAATACCACTGGTGTCAGCCGGGACACCAATTGCTCCTGCTGCTGCAGCTGCCGCCACCAGAAATAGTCTACTTCCATCACAACCACCTTTATAGCCTCTGGCTAGATCCCAGTCCCTAGCATGCTGTGG	0.743385854531518	0.408454232401324	0.4002138754216816	0.6879981374963029	0.217678394115439	0.314408590581636
-0.307368039484512	3:100131897:A:G:R:wC:Alt_3-100131976-A	-1.18145042571661	42	-0.6066993396262421	3	GTEx	227.842649622187	236.164519795401	227.842649622187	GTEX	184.084416435388	104.203980070267	149.377373608711	0.275362620883809	0.462166788792905	0.684144871750271	AGTGTTTGTTGAACAAGTTTCTAACTGATATTGTTGTCAATATTAACAGTCTGGTACCACCATTGCTGTCCAATACCACTGGTGTCAGCCGGGACACCAATTGCTCCTGCTGCTGCAGCTGCCGCCACCAGAAATAGTCTACTTCCATCACAACCACCTTTATAGCCTCTGGCTAGATGCCAGTCCCTAGCATGCTGTGG	0.365987202002669	0.0334457852179107	0.560798967695874	0.26432366323496	0.0105783009634507	0.375186849446332
0.1876330538907252	3:100131897:A:G:A:wC,3:100131897:A:G:A:wC:Alt_3-100131976-R	-0.3332901984892609	41,42	-0.19735604592740705	3	GTEx	271.999428434453	491.725504523275	245.59363933530202	GTEX	306.563018041224	390.387406648687	214.318253285616	0.193385448672429	0.28616704932137604	0.46777283411326	AGTGTTTGTTGAACAAGTTTCTAACTGATATTGTTGTCAATATTAACAGTCTGGTACCACCATTGCTGTCCAATACCACTGGTGTCAGCCGGGACACCAGTTGCTCCTGCTGCTGCAGCTGCCGCCACCAGAAATAGTCTACTTCCATCACAACCACCTTTATAGCCTCTGGCTAGATCCCAGTCCCTAGCATGCTGTGG	0.4448407257615699	0.442750326012548	0.7306289044759424	0.4153052145388249	0.24415256701021695	0.611423583702758
-0.6044422661918579	3:100131897:A:G:A:wC:Alt_3-100131976-A	-0.15926118704409198	42	-0.7862722409218921	3	GTEx	383.73588554092794	345.19531684448	383.73588554092794	GTEX	251.70654372382302	309.017964708623	222.465198994302	0.22357118514947694	0.310047854411303	0.408235544125261	AGTGTTTGTTGAACAAGTTTCTAACTGATATTGTTGTCAATATTAACAGTCTGGTACCACCATTGCTGTCCAATACCACTGGTGTCAGCCGGGACACCAGTTGCTCCTGCTGCTGCAGCTGCCGCCACCAGAAATAGTCTACTTCCATCACAACCACCTTTATAGCCTCTGGCTAGATGCCAGTCCCTAGCATGCTGTGG	0.0146167870226967	0.781084156841909	0.12780009024868302	0.006859722731570379	0.607485197984423	0.0541011369985905
0.550411700140479	12:124071765:C:A:A:wC	0.32241116687522303	41	1.29221937229461	12	GTEx	1056.36968048563	593.308886111213	792.162000111093	GTEX	1546.7832628577405	741.9022442710318	1939.7918236199696	0.0860750403876423	0.195575943915696	0.0929168113464697	AGTGTTTGTTTTTTTGTTGTTCTTTTTTCTTTTATTTATTTATTTTAAGATTGTGTCTCGCTCTTTCGCCCAGGCTGGAGTTCAGTAGCGTGATCTTGGATTACTGCAATCTCCGCCTCCTGGGTTCAAGCGATTCTCCCAAGTAGCGTCAGGCGTATGCCACCATGCCCGGCTAATTTTTGTATTTTTGGTAGAGACGG	5.69615723382884e-10	0.22709072767201105	7.0664671465375e-43	1.6101411362683701e-10	0.0992456831529043	5.722054848833191e-44
-0.0136734758946803	1:40078266:G:A:R:wC	0.112070806235574	41	0.175748461053221	1	GTEx	937.282674228841	570.177960706179	767.530888529951	GTEX	928.323175370158	616.435067485619	866.645780915426	0.0953115257695945	0.231240691429684	0.159861090656838	AGTGTTTCACCGTGTTAGCCAGGATGGTCGCGATCTCCTGACCTCGTGATCCGCCCACCTCAGCCTCCCAAAGTGCTGGGATTACAGGCGTGAGCCACCGTGCCCGGCCTTTTTTTTCTTTGTGGAACACATCTGTAACCTTAGAAGATGAAAAATTAATTAACCTCTGTTACCGGTGATGGAACTTTCTTCCTTAGAGT	0.911692184595714	0.7951541421769759	0.378864032571515	0.8859262004318822	0.627924623917953	0.271601327383022
0.0403381253135078	1:40078266:G:A:A:wC	-0.0576704961630965	41	0.10804705794330803	1	GTEx	1056.29324714322	660.689875739694	782.0079633640919	GTEX	1085.93625276393	634.996839364615	843.5784744527908	0.0836333517769255	0.230646709609631	0.141470973412262	AGTGTTTCACCGTGTTAGCCAGGATGGTCGCGATCTCCTGACCTCGTGATCCGCCCACCTCAGCCTCCCAAAGTGCTGGGATTACAGGCGTGAGCCACCATGCCCGGCCTTTTTTTTCTTTGTGGAACACATCTGTAACCTTAGAAGATGAAAAATTAATTAACCTCTGTTACCGGTGATGGAACTTTCTTCCTTAGAGT	0.693992124931433	0.902406216782115	0.557707889901604	0.629577902193971	0.802557780319081	0.44502212825829
0.524089127041882	X:53191756:C:G:A:wC	0.35132119893096203	41	0.130808944776203	X	GTEx	761.625780710723	518.3610068407511	548.736267590329	GTEX	1095.24611393163	661.127156763391	601.026105224837	0.0754628584831664	0.20571939390392496	0.155589142093616	AGTGTTTCACATCAAAGGGCAAAAAATGCATAGCACCAAACACAGATTCTAGCAATCCTAAGGTGAATGGGCTTTGTACGCCATTATTTACCACACTCAGTTTTAATTCCTTTAACAACTTAAACTCTAGTGTGTGTTCATGAATAACCTGCTGTGGATTATTTGGATCAGGCCTTACAGAAATAGGAAAAGCGCAAGGT	1.44025175404243e-11	0.20579889826553305	0.514470709744916	3.78475427399212e-12	0.0876792175261045	0.400497462129058
0.182503659252855	22:18991377:T:G:R:wC	0.0161607348910473	41	0.3808193318881761	22	GTEx	487.227755201969	195.71667099533101	346.678645110066	GTEX	553.678144264291	197.87901688467701	451.864296549881	0.114636323370497	0.4024827835944729	0.178814662332783	AGTGTTTAAATAGAAGTTAGGGAATAAAAATAGTTTCTATTCTCAGGAAGTTTATGGACTAGTCAGTAAAAAATACATCAGTAATTAAAACTCAGTAAATTAAAACTTTTGTTTATGGTTATAACAGAATATCAGACCAAATCTCTGATGAGACTACTGTAAAAACTGTTTAAAATACAAAAACAAATATCTTTGATGGC	0.156887640670095	0.985370211706528	0.0650748507699509	0.111379544932824	0.967971457589656	0.0331974305778433
1.93224179276131	4:1006076:T:TA:A:wC	1.8512577934291696	42	1.90661448112078	4	GTEx	248.71992456812	222.578855584472	248.71992456812	GTEX	950.751435582814	803.958207272014	933.5838614892732	0.126845673520624	0.178150648484522	0.229612547447348	AGTGTTGTGTGTCCTGCGGGCAGGGCCGGAGTTACAAGCGCCAGGAATCCAGACGGTGTTTGGAGAGGGGGGGCGGCGGGGGAGCCCGGTAATTAGTGTAAAACCCTTTGTCTGCCTTTGATACCCACAGCTTCTCCCCGCTGCGGCTTCCTCCGCCTGGAGCGCGGGCGGGGAGGGCCTGTGGGGAGGGCGGCCAGACC	1.6209365964260795e-51	2.2410523059030496e-24	6.985738026817138e-16	2.13520369115534e-52	2.709712348549389e-25	1.00989464078546e-16
2.17289139846253	4:1006076:T:TA:R:wC	1.67829238246079	42	2.3536334893222404	4	GTEx	97.3109508969827	108.67882856132	97.3109508969827	GTEX	439.452624133242	348.138838907928	496.501871639787	0.274463733739922	0.331803456209764	0.33672803135587603	AGTGTTGTGTGTCCTGCGGGCAGGGCCGGAGTTACAAGCGCCAGGAATCCAGACGGTGTTTGGAGAGGGGGGGCGGCGGGGGAGCCCGGTAATTAGTGTAAACCCTTTGTCTGCCTTTGATACCCACAGCTTCTCCCCGCTGCGGCTTCCTCCGCCTGGAGCGCGGGCGGGGAGGGCCTGTGGGGAGGGCGGCCAGACC	1.0578505646342801e-14	2.09282346923419e-06	1.64613169458366e-11	2.43580590750954e-15	4.23472301425581e-07	2.75442187209115e-12
-0.10352661904433	2:61388390:T:C:A:wC	0.0278254067362048	42	0.137084678294875	2	GTEx	620.751600766801	374.064367043076	620.751600766801	GTEX	577.475358440627	381.125510183443	682.831498815825	0.176721045772224	0.285963807572318	0.254893924570499	AGTGTTGTTGAACATTTTTTTCATGTGCTTATTGATCATTTGTATATCTTCTTTGGAGAAATGTCTTGAAATCCTTTGCCTGTTTCAAAATTGGGTTTGCTGTTGTTGAGTTGTAGGAGTTCTTCATATATTCTGGATATCAGTCCATTAACAGATTATGTGATTTACAAATATTTTCTCACCATTGAATATGATGATAG	0.6597844844288421	0.964256963433625	0.748071178612907	0.557996877616301	0.9224850228454092	0.5907077487645079
-0.0539885713343633	2:61388390:T:C:R:wC	-0.587136852177611	42	0.0128970312637681	2	GTEx	701.4377185709061	324.290797858605	701.4377185709061	GTEX	674.510522123551	215.891221948742	706.062781407781	0.15759761926175198	0.384847410783409	0.28633256450453604	AGTGTTGTTGAACATTTTTTTCATGTGCTTATTGATCATTTGTATATCTTCTTTGGAGAAATGTCTTGAAATCCTTTGCCTGTTTCAAAATTGGGTTTGTTGTTGTTGAGTTGTAGGAGTTCTTCATATATTCTGGATATCAGTCCATTAACAGATTATGTGATTTACAAATATTTTCTCACCATTGAATATGATGATAG	0.806206980912121	0.274791692009164	0.9826119602094292	0.731920279968355	0.127100678767242	0.96407372069593
0.074459446665625	11:100641977:T:C:A:wC	-0.25632711229995503	42	0.180674717321655	11	GTEx	1496.93992837966	1459.89024283989	1496.93992837966	GTEX	1575.0942160167401	1221.7463455442999	1696.3685346439402	0.127948230351655	0.15263513295875594	0.209071129079993	AGTGTTGTTGCAGATGCAGAACATTACTGCGGATCAGGAGACTTGAACCCTAATCTGACGTTGCCTCAGTAATTTGGCAATGTGTCCCTGGGGAAACCACGCTCCTTTCTGAAACAGAAGGATTCATCTCCCATAAAATGAAGAGGTCGTGTTATATGAACTCTGAAGTTTTATCTATATCTGACTTTTTATTGTTTGAA	0.662109859705017	0.215839476498246	0.573039280436048	0.5606004970160601	0.0930847427621944	0.387489991881176
-0.13138809565302198	11:100641977:T:C:R:wC	0.16768321873859698	42	-0.12346903943218902	11	GTEx	1606.9651391479902	1456.51378587314	1606.9651391479902	GTEX	1466.3901169673495	1636.25674008487	1475.26556768276	0.116385701569182	0.148721028529862	0.17566608948350698	AGTGTTGTTGCAGATGCAGAACATTACTGCGGATCAGGAGACTTGAACCCTAATCTGACGTTGCCTCAGTAATTTGGCAATGTGTCCCTGGGGAAACCATGCTCCTTTCTGAAACAGAAGGATTCATCTCCCATAAAATGAAGAGGTCGTGTTATATGAACTCTGAAGTTTTATCTATATCTGACTTTTTATTGTTTGAA	0.359965851840043	0.461753469746834	0.6606377388132939	0.258939016124636	0.259530404408363	0.4821416820127121
0.26922962720548305	3:42600979:A:T:R:wC	0.0680574432381644	41	-0.0109690049077719	3	GTEx	472.717904364068	260.19784240551104	426.436534629669	GTEX	569.6649263165	272.74942161573	423.100117121756	0.10513371842152497	0.338794547976614	0.17959309194166395	AGTGTTTAAAAAACAAAACATACATTACAAAGATATGCCTGCATTCATATATGGTAAGGGAAAATCTTGGAGCTCAATTACCCAGTCTTCCTTTTACAAAAATTAAGTTTATTCTCAACATAAACTAGAAACACTTATTGACTGGAATGAGAGCCAATCCAAGTATTGGTTGAAACACATTAAACTAAAACACAAAGTTA	0.0183490865555938	0.9227824070951272	0.967353591660138	0.010442230453591	0.8407914962502879	0.9512978967916328
0.28200976223385804	3:42600979:A:T:A:wC	0.447419310757338	41	0.0404009946087152	3	GTEx	275.244758705993	144.155371597575	278.06099037879903	GTEX	334.866365292813	196.81669947261295	285.56413349194304	0.134425373762628	0.32572288346149103	0.24299043465517606	AGTGTTTAAAAAACAAAACATACATTACAAAGATATGCCTGCATTCATATATGGTAAGGGAAAATCTTGGAGCTCAATTACCCAGTCTTCCTTTTACAATAATTAAGTTTATTCTCAACATAAACTAGAAACACTTATTGACTGGAATGAGAGCCAATCCAAGTATTGGTTGAAACACATTAAACTAAAACACAAAGTTA	0.0567832556414875	0.34134189353057504	0.909376682770658	0.0359147880867103	0.16955983375041805	0.8679477932969101
0.35489284764525103	22:18991377:T:G:A:wC	0.163920965313678	41	0.686368820538151	22	GTEx	1121.29652161649	539.781141937534	819.8721027313679	GTEX	1434.1250498513598	604.853601192832	1319.75521185987	0.0698267172593896	0.23978905200277	0.11226036316416	AGTGTTTAAATAGAAGTTAGGGAATAAAAATAGTTTCTATTCTCAGGAAGTTTATGGACTAGTCAGTAAAAAATACATCAGTAATTAAAACTCAGTAAAGTAAAACTTTTGTTTATGGTTATAACAGAATATCAGACCAAATCTCTGATGAGACTACTGTAAAAACTGTTTAAAATACAAAAACAAATATCTTTGATGGC	1.08281808595921e-06	0.694670574911734	5.00689140075134e-09	3.7253984770944097e-07	0.49422470443725	9.7115693056798e-10
2.03427783042661	4:44694719:A:T:R:wC	2.21024015643441	41	1.82183490401235	4	GTEx	1581.60846445093	931.9577106132472	1152.36093792807	GTEX	6477.99524129011	4312.00460844344	4074.70029514122	0.0573868862253796	0.110347883983979	0.0824432057848428	AGTGTTTAACAAACATGCTACAGTGACTTGGAAGTTTAACTTTATTTAATCATCTTGTCAGTGAAGAGAGTTAGCATATATAATTCTTCTTACCAAGGAATCTTCATGTTCCTTTGTATTGAGAATTTTCTTCTACTTTGTCACCCAGTTTTTTCTTCTTCTATGTCTTCTTTCAGACAAGACCTTGAGCAAGTAAGTGG	8.551567104556548e-274	4.7416773008226884e-88	7.622528047891819e-107	3.061495258431336e-275	3.0319662159531483e-89	3.299413168362758e-108
0.558214282474035	X:53191756:C:G:R:wC	0.55906466752311	41	-0.00368013033223155	X	GTEx	1024.97518379249	549.042857490494	781.45686096056	GTEX	1509.4610136039096	808.977403251106	779.422278186682	0.0740782578224257	0.163363464907281	0.143612182439389	AGTGTTTCACATCAAAGGGCAAAAAATGCATAGCACCAAACACAGATTCTAGCAATCCTAAGGTGAATGGGCTTTGTACGCCATTATTTACCACACTCACTTTTAATTCCTTTAACAACTTAAACTCTAGTGTGTGTTCATGAATAACCTGCTGTGGATTATTTGGATCAGGCCTTACAGAAATAGGAAAAGCGCAAGGT	1.99111446676365e-13	0.00239647333328567	0.9866207290276672	4.86589471817009e-14	0.0006211350205946348	0.979556066953157
2.2586914867412795	4:44694719:A:T:A:wC	2.3220855921380097	41	1.93273248009078	4	GTEx	1244.59702988475	783.880216738326	965.7557312713228	GTEX	5952.584837289871	3919.1795564628997	3685.2253988233	0.0555616454793927	0.12741772427132	0.103019885972226	AGTGTTTAACAAACATGCTACAGTGACTTGGAAGTTTAACTTTATTTAATCATCTTGTCAGTGAAGAGAGTTAGCATATATAATTCTTCTTACCAAGGATTCTTCATGTTCCTTTGTATTGAGAATTTTCTTCTACTTTGTCACCCAGTTTTTTCTTCTTCTATGTCTTCTTTCAGACAAGACCTTGAGCAAGTAAGTGG	0.0	4.67182142488262e-73	2.8840854718640493e-77	0.0	3.317147518367359e-74	1.5808994944769095e-78
0.95009462020593	16:89578057:C:T:R:wC	0.5551003116165439	41	0.27817771453122103	16	GTEx	875.3357336245531	641.726523046701	666.52085900261	GTEX	1691.0767265163001	943.164392008214	808.323756492072	0.0782648262120157	0.214680422435297	0.131447128164929	AGTGTTTAACGTCAGCTCACGGGTGCCTGTGGCTGTGAAACAGGAAGCACATGCTTCAGCCTCCTTAAGCCTGAGGTGACATGCAAGTGGCAACCGGGGCCGTTTCACTGGTGAACCCGTTCATGTCTTTGTGAAGAAAGTTACATTTCAGGTCATGGTTGTGAAACTCTTTCCCTATTTTTATTATTTTTTATTATTAT	4.11256986837116e-33	0.0309736820373996	0.0669925257512221	6.523597659559829e-34	0.009717997262308159	0.034321785648374
0.8440979469563499	16:89578057:C:T:A:wC	0.155070716379963	41	-0.0820283085240543	16	GTEx	1926.5749303558496	1387.78906093651	1505.28881964926	GTEX	3458.4519336273997	1545.20221211872	1421.23688647257	0.0540220261402697	0.15555760100123495	0.121349277756261	AGTGTTTAACGTCAGCTCACGGGTGCCTGTGGCTGTGAAACAGGAAGCACATGCTTCAGCCTCCTTAAGCCTGAGGTGACATGCAAGTGGCAACCGGGGTCGTTTCACTGGTGAACCCGTTCATGTCTTTGTGAAGAAAGTTACATTTCAGGTCATGGTTGTGAAACTCTTTCCCTATTTTTATTATTTTTTATTATTAT	4.03524043250947e-54	0.5301275372304339	0.6082869970494721	4.913806835938548e-55	0.3188275818595661	0.499060544000932
-0.223713468919817	7:140745341:CAT:C:R:wC	0.046297824798582	41	-0.665480533936761	7	GTEx	335.004972565645	156.79803559557502	186.891051666751	GTEX	286.686870523541	162.04727649422	117.781093768739	0.148996775785035	0.4984098159973181	0.351832320751951	AGTGTTTATCTTCTACATAGTCTAATGCTAGTTCAAAAATTCCAGTAGCATAAATCAAGTTTTTTTTCCCCCAAAATATATTGCACCGTTTATTCCAACATGTGTTTAAAAGCACAAAAATAGCCTGGGCAACATGGTGAGACTTTGTCTCTACAAAAACTTAGCCAGCCATGGTGGCTTGCACCTGTGGTCTCAGCTGC	0.183811775582906	0.965819279640136	0.106239849091981	0.1332352894652	0.925990094295744	0.0585615356380934
-0.0877292706766662	7:140745341:CAT:C:A:wC	-0.201195951005285	41	-0.0887874031773318	7	GTEx	344.23952294772994	188.68296776266	216.174766601809	GTEX	324.295278713073	164.198342243023	203.344730407398	0.127357747093057	0.3850319145440689	0.301954833511542	AGTGTTTATCTTCTACATAGTCTAATGCTAGTTCAAAAATTCCAGTAGCATAAATCAAGTTTTTTTTCCCCCAAAATATATTGCACCGTTTATTCCAACGTGTTTAAAAGCACAAAAATAGCCTGGGCAACATGGTGAGACTTTGTCTCTACAAAAACTTAGCCAGCCATGGTGGCTTGCACCTGTGGTCTCAGCTGC	0.565194745569447	0.776663298550169	0.835510418315043	0.490923169135041	0.601291919041733	0.768725809797744
1.0463075412801	14:23240328:T:A:A:wC	1.92010196173302	42	0.869223693678092	14	GTEx	961.9856174958368	1025.20830935737	961.9856174958368	GTEX	1987.26329630204	3879.48095634531	1758.88268721086	0.100591602455002	0.121357112917033	0.19453912762777895	AGTGTTTATGTACTGGCTCTCCTCCAATTTGTTTTCCCTGGTCCAAGTATCCTGTCTCCGGATTCCAGCAGTACGCACTGTACTTAAAATCCCCCAGCGAGTTGTACATGACCTGGACAAATTACCTCCACGGGAAGGCTTCCTAGAGAGCTTCAAAAAAGGTAAGGGCTCATCCTCTGTGAAAAAGGACTAGGGAAAGG	1.3104169580924899e-24	2.6656834706678797e-55	3.36352138363359e-05	2.43959051892025e-25	2.197060625374649e-56	7.89109351923212e-06
0.916692340086302	14:23240328:T:A:R:wC	1.86888445058414	42	1.03171131319691	14	GTEx	1092.41645050803	1155.8580258267698	1092.41645050803	GTEX	2060.87071135208	4220.387179686961	2235.68620206996	0.131593841106786	0.115084031775101	0.17641991698288798	AGTGTTTATGTACTGGCTCTCCTCCAATTTGTTTTCCCTGGTCCAAGTATCCTGTCTCCGGATTCCAGCAGTACGCACTGTACTTAAAATCCCCCAGCGTGTTGTACATGACCTGGACAAATTACCTCCACGGGAAGGCTTCCTAGAGAGCTTCAAAAAAGGTAAGGGCTCATCCTCTGTGAAAAAGGACTAGGGAAAGG	1.29104894359345e-11	3.315185805367829e-58	2.5791095713781006e-08	3.25909435840891e-12	2.65928890365693e-59	4.97389100050462e-09
-0.123644897272259	2:88529509:T:C:A:wC	-0.194468813658734	42	-0.21742291294043306	2	GTEx	1201.31673851646	862.0551834621698	1201.31673851646	GTEX	1101.3747431366498	752.9370348848289	1033.0073615791	0.15543930957698598	0.18835025937299105	0.209245509630332	AGTGTTTCAATTTTAATTCAACCATCAAACATAATTTAGAAAGCTCAAGAGGAGAAGAAACATCTATTGTATTTACCTACATTTTAACTTTTTCCCTATCATTCTTTCTTCTTTCTTGATGTTCTAAGATTTCTTCTTTCATCCTCTCCTTTCTGCTTAGAGAACTTCCTATAGCTTTTCTCATAGAGTAGGTCTTTTGG	0.536324104739521	0.511395553021113	0.480099865246552	0.42634917194408095	0.301844980658375	0.29876733429642605
-0.22355350597274806	2:88529509:T:C:R:wC	0.0412979391467835	42	-0.163046680124313	2	GTEx	980.14045949346	593.438966231842	980.14045949346	GTEX	839.754458118786	611.001794510624	873.6974553504939	0.142686988877503	0.29073316826715	0.236248520054869	AGTGTTTCAATTTTAATTCAACCATCAAACATAATTTAGAAAGCTCAAGAGGAGAAGAAACATCTATTGTATTTACCTACATTTTAACTTTTTCCCTATTATTCTTTCTTCTTTCTTGATGTTCTAAGATTTCTTCTTTCATCCTCTCCTTTCTGCTTAGAGAACTTCCTATAGCTTTTCTCATAGAGTAGGTCTTTTGG	0.185494737244948	0.9465849465201558	0.6674129395169189	0.117175324565392	0.887042433698531	0.49010049084775
0.529798640730909	11:119123950:T:A:R:wC	-0.5308081364945489	41	-0.599751791442464	11	GTEx	57.336027035478494	35.9335559463079	94.0419453110355	GTEX	82.64165757476141	24.8767540036792	62.183644249870795	0.273834600865174	1.22992621545696	0.432524661092122	AGTGTTCTCATAGTTTAATCATTTCAAAGTATAAACGTTATCAAAACATCACATTGTACCCCATGAATATAGACAATTATTTGTCATTTGAAAAAAAAATTTTTTTAAGTATTCTCATAAGATTGTTACAAAGTACTTAGAATAATGCCTGGTTCACAGAAAACAGGACATGGTATTTGATTAAAAGAAAATTAGAGCCA	0.0807377140088949	0.820459943460821	0.25403384564117304	0.0530222607267053	0.6660487181283461	0.16555453047893398
-0.401625170163785	11:119123950:T:A:A:wC	-0.6994792415948922	41	0.440257400834829	11	GTEx	225.878520434727	103.28737695797899	113.291443873007	GTEX	170.971452676224	63.455975708005504	153.703974235875	0.188792258814872	0.7120492529490459	0.36181841005668297	AGTGTTCTCATAGTTTAATCATTTCAAAGTATAAACGTTATCAAAACATCACATTGTACCCCATGAATATAGACAATTATTTGTCATTTGAAAAAAAAAATTTTTTAAGTATTCTCATAAGATTGTTACAAAGTACTTAGAATAATGCCTGGTTCACAGAAAACAGGACATGGTATTTGATTAAAAGAAAATTAGAGCCA	0.0531618472469138	0.537779341300792	0.324325254600234	0.0333919111069796	0.325929069688187	0.223683728499264
0.6402956157798779	11:74178207:C:A:R:wC	1.00513237622243	41	0.740676474177093	11	GTEx	548.908648280633	206.624548621486	372.814045946456	GTEX	855.767810709778	414.70313492109597	622.758695769641	0.0859874334624131	0.281628224172015	0.17412105951520498	AGTGTTCGCTTGCACGTCTGTGGGTGTGGAGGAACTTTTCTTGTGGCCGTCTTGAGGGCTGGGAATAACGGCGCAAGTCCCCACGGTTTCCAGACGGGGCGCGCAGAGCCCAGCTCCCTACTCCCACATGCTGCTCCACGATCACTGCGCTCGGGAGGATCGGGGAGGATCCGGGAGGACTAGCTTGGTATTTGCAGCGC	3.8864372221122214e-13	0.0014207442985341	7.558002013671709e-05	9.59318985184746e-14	0.00035834038378728197	2.1017135722488894e-05
-0.0143374932928143	10:133991124:A:G:R:wC	-0.47511805695395	41	-0.939197568078042	10	GTEx	356.6406479483091	304.65623829059103	302.532942423169	GTEX	353.495294495954	219.06306894425597	157.834880628002	0.149823764244414	0.32371619516489003	0.344176943625776	AGTGTGTGTGTGTGTGCACACTGTGCATTTGGTCGTGTGTGCGCACCTGCTCCTGTGCCCTGGGTAGGGTGCATGTCTGTGCACACTGTGCATTTGGCCATGGTGTGTATACACTTGCTCCTGTGTCCTGGGTAGTGTGCGTGTGTGTGTCCACACTGTGCATTTGGCCGTGGTGTGTGTGCATCTGCTCTTGTGCCCTG	0.9417632546493	0.299359655198982	0.0150510072756312	0.9237622386535552	0.142185900908792	0.00635610290052747
1.53372401264515	12:104341960:T:C:A:wC	0.28402555748591995	41	0.508650074927541	12	GTEx	274.266069170745	188.75952489232898	218.319951257815	GTEX	794.041373164561	229.739703754564	310.766944544926	0.12995797980919	0.44805680889740507	0.285965751720152	AGTGTGGTGGCGCAATCTCTGCTCACTGCAACCTCCGCCTTCCGGGTTCAAGCAATTCTCTGCCTCAGCCTCCTGAGTAGCTGGGATTACAGGTGCCCGCCACCACACCCGGCTAATTTTTTGTATTTTTAGTAGAGACAGGGTTTCACCATCTTGGCCAGGCTGGTCTTTGAACTCCTGACCTCGTGATCCACCCACCT	2.34843683197384e-31	0.72049740341406	0.131659143389169	3.82542625378042e-32	0.5261426678519471	0.0752873574800211
1.15010390292023	12:104341960:T:C:R:wC	-0.130604067699077	41	0.34219428892876	12	GTEx	795.6933129188292	491.380976723918	582.75792176118	GTEX	1765.4244205047305	448.697259934424	738.385055355311	0.0694194860912181	0.243772054033981	0.159885650544706	AGTGTGGTGGCGCAATCTCTGCTCACTGCAACCTCCGCCTTCCGGGTTCAAGCAATTCTCTGCCTCAGCCTCCTGAGTAGCTGGGATTACAGGTGCCCGTCACCACACCCGGCTAATTTTTTGTATTTTTAGTAGAGACAGGGTTTCACCATCTTGGCCAGGCTGGTCTTTGAACTCCTGACCTCGTGATCCACCCACCT	1.04986558360892e-60	0.7701141138348501	0.06361087640046201	1.19798367841174e-61	0.59212229796043	0.0323350607529666
0.0535969463182163	1:171714200:G:A:A:wC	-0.593775699793443	42	0.492377416760736	1	GTEx	394.14044488563	485.99469926827794	394.14044488563	GTEX	409.696682069237	321.88893227911	556.204997790467	0.176839161200062	0.36310588581907705	0.30875052250092	AGTGTGGTGGTGTACACTTGTAACACCAGCTACTCAGGAGGCTGAGGCAGAAGAATAGCTTGCACTGGAGATGCGGAGGTTGCAGTGAGCAGAGATCGCACCACCGCCCTCCATCCTGGTCAACAGAATGAGACTCCCTCTCACAAAACAAAAAAGAATCAATGCGGATTTCAGGGGTATGATTAACTGGAAAATACCGC	0.8295099777703291	0.23191226105822	0.229215696502335	0.7618265970835469	0.101992726270172	0.110769948320444
0.243399540302394	1:171714200:G:A:R:wC	-0.7152959596205799	42	0.507659852652569	1	GTEx	289.102494221452	322.446299027258	289.102494221452	GTEX	343.02109312690396	196.32854590953	410.76704900448095	0.197913692278338	0.415308331180158	0.308164111114288	AGTGTGGTGGTGTACACTTGTAACACCAGCTACTCAGGAGGCTGAGGCAGAAGAATAGCTTGCACTGGAGATGCGGAGGTTGCAGTGAGCAGAGATCGCGCCACCGCCCTCCATCCTGGTCAACAGAATGAGACTCCCTCTCACAAAACAAAAAAGAATCAATGCGGATTTCAGGGGTATGATTAACTGGAAAATACCGC	0.31353082894981	0.200789593532531	0.210371857412258	0.218762012781828	0.0850106448039281	0.0994823237899205
3.1015359178679502	14:23624391:C:T:R:wC	2.16780496503172	42	3.3804392784467	14	GTEx	336.49248141339	390.59375884971604	336.49248141339	GTEX	2887.7085003388597	1753.92823488453	3506.07754150503	0.102668314391885	0.125880278804763	0.153463716363667	AGTGTGGTTTTGAAACAGATCTTGCCTATCGCACGATAGTAACATTTCCCCTTCTCCAGCCCTTTTCATCTCGAAGCACTTACAACGTTTTAGAAATCTCGGAACCCCCTCCAAAGGAGAGGAGGTGCTCTGAGCCTTCCGGAAGGGCCTCTCTCTTCCAAGGACACACCAGCAGAGGAGGAGGGTGCAGAGAAGCTGTG	3.3082839346130462e-199	2.443277120502919e-65	2.942523947498209e-106	1.7890203715624883e-200	1.8424414943254394e-66	1.566133650274749e-107
2.52383395729791	14:23624391:C:T:A:wC	2.449604667411	42	2.91647722576346	14	GTEx	353.331159533302	367.192111992258	353.331159533302	GTEX	2033.58747061053	2004.0946621552694	2665.09567780324	0.124488057658383	0.115411935382274	0.184304004772197	AGTGTGGTTTTGAAACAGATCTTGCCTATCGCACGATAGTAACATTTCCCCTTCTCCAGCCCTTTTCATCTCGAAGCACTTACAACGTTTTAGAAATCTTGGAACCCCCTCCAAAGGAGAGGAGGTGCTCTGAGCCTTCCGGAAGGGCCTCTCTCTTCCAAGGACACACCAGCAGAGGAGGAGGGTGCAGAGAAGCTGTG	2.2755075809397285e-90	9.453150891175916e-99	2.7527670975572596e-55	2.1950052541877793e-91	5.626772744473128e-100	2.116232134394269e-56
0.0580923089863808	4:81160847:A:G:R:wC	1.08180505657771	42	2.841680357952069	4	GTEx	49.493506512904794	33.7872693209911	49.493506512904794	GTEX	51.454129770327704	71.4861662894334	354.799653324748	0.645083177960214	0.778529813609771	0.4170500160488061	AGTGTGTACTGGAAGCCACATACAATGTACTGCTTAAAGCAAACTGTTTTAAAGACACTGTTTCAGGAAACCATTAGGACTCATCCCATCATGCCCTACATTCCAATTTACTACATCATCATAAGAAGTCTCTCATCTCCACATAATTCTGAGCATTTTCTCATCTAACCCTTGTTTTCCCCTTCTTCCCTCTCATTTTC	0.951562559281714	0.334088526127013	5.56341955907559e-11	0.928244317505264	0.164665976029445	9.50776765394574e-12
0.876977707203936	4:81160847:A:G:A:wC	0.759940239763917	42	2.46218904847784	4	GTEx	45.1412701790654	46.93458554148089	45.1412701790654	GTEX	83.1172080536007	79.4049838203615	249.239179661853	0.365299269073328	0.7966692896704459	0.42281380316761	AGTGTGTACTGGAAGCCACATACAATGTACTGCTTAAAGCAAACTGTTTTAAAGACACTGTTTCAGGAAACCATTAGGACTCATCCCATCATGCCCTACGTTCCAATTTACTACATCATCATAAGAAGTCTCTCATCTCCACATAATTCTGAGCATTTTCTCATCTAACCCTTGTTTTCCCCTTCTTCCCTCTCATTTTC	0.0324510478511305	0.5528924502613771	2.98081947053559e-08	0.016363286586116	0.34013591286581896	5.76826154794166e-09
0.0159226904623211	1:2324336:T:C:A:wC	-0.0718220430282954	41	0.135158730702774	1	GTEx	1100.363844948	773.802718574736	898.744788895183	GTEX	1112.5018072049002	736.200882919342	988.050165840553	0.0842483411306054	0.173443380477254	0.151648315285441	AGTGTGTCAGAGCCAGGTGGAGATATAAGATGGTCAGGCCCAGAGGAGCGGGGAGCCCAGGCTGGAATGTGGCCTTGGGAAGGAGGAAGAGACGGGGTCCGGGAGGGCATTTCAGAGGACTGAACAACACCAGAGGCGTGAAGCTTGGTGCACGGCAGCCGGGGGCTTTCTTAGTCCCGGAGGAATTGGGGATGGGGACG	0.8827388014477471	0.8288550345665691	0.486506715710515	0.850095105428896	0.678804507459042	0.372787392086445
0.20151087617982	1:2324336:T:C:R:wC	-0.149381806460019	41	0.274910249862406	1	GTEx	1095.9426776519	808.5377959817862	803.169632782331	GTEX	1260.91712146207	729.022353077848	972.013449608312	0.0784700062186122	0.199308574447088	0.130630939419914	AGTGTGTCAGAGCCAGGTGGAGATATAAGATGGTCAGGCCCAGAGGAGCGGGGAGCCCAGGCTGGAATGTGGCCTTGGGAAGGAGGAAGAGACGGGGTCTGGGAGGGCATTTCAGAGGACTGAACAACACCAGAGGCGTGAAGCTTGGTGCACGGCAGCCGGGGGCTTTCTTAGTCCCGGAGGAATTGGGGATGGGGACG	0.0180003374838629	0.66063308221117	0.0687184208763915	0.0102287531311537	0.4535558082212871	0.0353365637589536
0.48659163318386	9:34674827:G:A:A:wC	0.3984184863208479	41	0.177517742269659	9	GTEx	2666.00837161284	1989.6626798762202	2160.84340964078	GTEX	3735.89357081382	2621.85690961175	2444.63471655373	0.0582516231302029	0.125800230887363	0.0959653869302375	AGTGTGTCCTTGGTGTATGTGAGTGATTGGCTGTGTGATTGATTATGTGTCTGTGTATGTATGTGTGTGGGTAGAGACACGTAGGTGGGTAAGGGTGTCAGCAATTATGTGTTTGTGTATGGTGTTTTTGTTGTTGTTGTTATTTTTGTTTTTTGAGACAGGGTCTCGCTCTGTCACTCAGGCTGGAATGCAGTGGCGTG	2.97111008776358e-16	0.00564387268527679	0.11521269893783803	6.63976971376482e-17	0.00153981778652226	0.0643409242244723
0.536737940878611	9:34674827:G:A:R:wC	0.3694691025334699	41	0.137250163504533	9	GTEx	3220.429448197651	2434.2026652112	2638.6525746847	GTEX	4672.03359410914	3145.06444811211	2901.32766510786	0.0517368792753855	0.106311569704031	0.0885311251558931	AGTGTGTCCTTGGTGTATGTGAGTGATTGGCTGTGTGATTGATTATGTGTCTGTGTATGTATGTGTGTGGGTAGAGACACGTAGGTGGGTAAGGGTGTCGGCAATTATGTGTTTGTGTATGGTGTTTTTGTTGTTGTTGTTATTTTTGTTTTTTGAGACAGGGTCTCGCTCTGTCACTCAGGCTGGAATGCAGTGGCGTG	1.76290373558157e-24	0.0019884470655184	0.196336862944447	3.24317542504904e-25	0.000510201740928625	0.121068551323964
-0.245404602112163	10:1366888:T:C:A:wC	-0.0915604073840474	41	-0.318565454892987	10	GTEx	649.154398008338	322.076321697016	508.1727340591391	GTEX	547.516222429406	302.17638568846803	406.970976846473	0.113165359923202	0.30979786531448306	0.187039915452206	AGTGTGTGAAGAATTATGCTGAGTGAAAAGACATGATTCCAAATACATACTGCATGATTGCATTTATATAATATTTATGAAATATCAACATTATAGAAACGGAGAACAGACCAGTGGCCACCAGATATTAAAGTTATGGGGAGTGGGGTTGGAAGGTGGCTGCATGGTCATCAAGGGGCCCTGTGGGATGGGTGATCTGT	0.0484029548735876	0.8823596631834909	0.151044643654242	0.0301169581398285	0.7675746298220308	0.0885315759784997
-0.274527613721578	10:1366888:T:C:R:wC	-0.106526223341571	41	-0.4643400644762871	10	GTEx	973.8322223441188	570.6939999528162	753.6395944891499	GTEX	804.7044928011909	530.020370788106	546.066272322339	0.0937010771002642	0.21129916299832105	0.154136907371814	AGTGTGTGAAGAATTATGCTGAGTGAAAAGACATGATTCCAAATACATACTGCATGATTGCATTTATATAATATTTATGAAATATCAACATTATAGAAATGGAGAACAGACCAGTGGCCACCAGATATTAAAGTTATGGGGAGTGGGGTTGGAAGGTGGCTGCATGGTCATCAAGGGGCCCTGTGGGATGGGTGATCTGT	0.00646878869423991	0.785796828466165	0.00668596403905397	0.00339154629123156	0.614156803553526	0.00259090864706271
-0.088885205580321	5:1043397:G:A:A:wC	0.465157250620556	42	-0.109335273595217	5	GTEx	1335.56750418517	1271.7505607079304	1335.56750418517	GTEX	1255.9614431658501	1755.54234406734	1238.67207210484	0.108585742683455	0.1293528721492	0.18647684376076296	AGTGTGTGAATGAGTGGGTTAGTGAAAGAGTGGGCAAGTTAGTGTGTGAATGAGTGGGCGAGTTAGTGTGTGAATGAGTAGGTGAGTGTGTGGGTGTGTAAATGAGTGGGTGAGTTTGTGAATGAATGGGTTTGTGAATGGGTGGGTTAGTGTGTGAATGAGTGGGTTAGTGTGTGAATAAGTTGGGTTGTGTGAATGAG	0.523039426265798	0.00128695536327687	0.7223451558295579	0.413030873444649	0.000323106313754314	0.557659878840502
0.0752082438714938	5:1043397:G:A:R:wC	0.629826801367671	42	0.0374742723569912	5	GTEx	1252.69324172015	1302.28808023859	1252.69324172015	GTEX	1318.2563229524699	2015.12668802336	1287.16331543914	0.128966802077885	0.136299743245769	0.226088968855932	AGTGTGTGAATGAGTGGGTTAGTGAAAGAGTGGGCAAGTTAGTGTGTGAATGAGTGGGCGAGTTAGTGTGTGAATGAGTAGGTGAGTGTGTGGGTGTGTGAATGAGTGGGTGAGTTTGTGAATGAATGGGTTTGTGAATGGGTGGGTTAGTGTGTGAATGAGTGGGTTAGTGTGTGAATAAGTTGGGTTGTGTGAATGAG	0.661382429239552	1.78361973519166e-05	0.930547524529132	0.5597857858603	3.82088137667178e-06	0.8683536062254911
0.222402131624351	5:67846842:T:G:A:wC	0.136889732601703	42	0.3344391518619311	5	GTEx	500.459231896157	531.5579251321278	500.459231896157	GTEX	583.637084260318	584.433878252133	630.12877173763	0.16044635183067002	0.203698177710024	0.261186754273955	AGTGTGTGAGACAGAGCACAGGGTGGTTCTTGACTCCGTAGAGGCTCCTTCACGCTCCAGCTTTTCCCTAATGCCTGCCACTCAGGTCCTCTTCCTCACGTGGTCCTCCTCCTGCCCAGGTCACATAGCACCTCTGAGCACATCCCTTTCTACTACAGTGTGAGGAAATTTCTTGAGCAACAAGCTCTTTGCTGTTGAGG	0.248861677375261	0.700707109718769	0.360358977878648	0.165702207046107	0.501569453838239	0.20038345707490104
-0.114098329988867	5:67846842:T:G:R:wC	-0.0577815366448073	42	0.282811905666444	5	GTEx	412.86116777097504	370.923954561865	412.86116777097504	GTEX	381.1983611712709	356.17653087028197	501.6973924086431	0.188403358700841	0.326439633999552	0.3614683266217589	AGTGTGTGAGACAGAGCACAGGGTGGTTCTTGACTCCGTAGAGGCTCCTTCACGCTCCAGCTTTTCCCTAATGCCTGCCACTCAGGTCCTCTTCCTCACTTGGTCCTCCTCCTGCCCAGGTCACATAGCACCTCTGAGCACATCCCTTTCTACTACAGTGTGAGGAAATTTCTTGAGCAACAAGCTCTTTGCTGTTGAGG	0.647901361011917	0.932337448032304	0.6175578697101229	0.544775974551084	0.8595042474593749	0.43398101787896
0.9853506177395692	10:15032469:A:G:R:wC	1.18461502498513	42	0.985714635207311	10	GTEx	621.401497025381	630.847327060766	621.401497025381	GTEX	1231.04711428217	1433.92268023663	1229.64734036152	0.133478694001312	0.14689332743941	0.218224398811634	AGTGTGTGTACACGCCCCTTGTGATATGGTTTTTAATATCCAGTGGGCGGGAGGATGATATTAGTCCCAACATCCCAGAGGCTGTACACTACCCCTGTGATATTGTCCCTAACTTCCAGAGGGGAGAGGGTGGTATCACTCCCAGTATCTCAGAAGTTGTACATCCCCCGTGATATTGTTCGTCATATCCAGGCAGGCGC	6.42930295794148e-13	4.99876846561497e-15	2.6956300567676506e-05	1.5583356993646896e-13	7.35616726674532e-16	6.272865487033911e-06
0.506982002366127	8:19690038:G:A:R:wC	0.7138830889671691	41	0.2618192136410281	8	GTEx	551.2882580811261	387.772959501815	483.213578321314	GTEX	783.295593783195	636.5645192123138	580.236847406931	0.104236667970571	0.26561710445591896	0.170866355204671	AGTGTGGTGGCATGTGCCTATAGTTCCAGCTGCTCAGGAGGCTGAGGCGGGAGGATCACTTGAGCCCAGGAAGTCAAGACTGCACTGAACCATGATAGCGCCACTGCACCCCAGCCTGGGTGACAGTGAGACCTTGTCTCAAAAACAAAACGAAACAAAAACTCCAAAATGACAAGCCTGTACCTTCTGTGTTACTTTTG	3.22545250568596e-06	0.023570353384557003	0.20220572205203305	1.15177306241719e-06	0.007195898337911991	0.125447414155545
0.13014734353820198	8:19690038:G:A:A:wC	-0.337963571116558	41	0.243420254124441	8	GTEx	455.557281231222	285.432942672532	350.458545194975	GTEX	498.434387573657	225.84195261401797	414.928308226786	0.132201615936358	0.29064650144193604	0.18910603362084	AGTGTGGTGGCATGTGCCTATAGTTCCAGCTGCTCAGGAGGCTGAGGCGGGAGGATCACTTGAGCCCAGGAAGTCAAGACTGCACTGAACCATGATAGCACCACTGCACCCCAGCCTGGGTGACAGTGAGACCTTGTCTCAAAAACAAAACGAAACAAAAACTCCAAAATGACAAGCCTGTACCTTCTGTGTTACTTTTG	0.398672797146278	0.44370964348944	0.29390258697066496	0.32488886641520803	0.244910909561081	0.19801911893649896
-0.218871329477988	2:10894504:G:A:R:wC	-0.365151798589618	42	-0.28236790475778994	2	GTEx	523.150770142132	570.777057031149	523.150770142132	GTEX	449.891499267121	443.447817731243	428.794555107102	0.204093660428594	0.279449649451083	0.395017261281802	AGTGTGGTGCAATCTTGGCTCACTGCAACCTCCGCCGCCCGGGTTCAAGCGATTCTCCTGTCTCAGCCTCCTGAGTAGCTGGGACTACAGGCACCCACCGCCACGCCTGGCTAATTTTTGTATTTTTAGTAGAGATGGAGTTTCACCATGTTGGCCAGGCTGGCCTCAAGCTCCCAACCTCAAGTGATCTGCCCACCTCA	0.387432447817507	0.37258218645598	0.6543942209433979	0.283537574558817	0.191320768747103	0.474717668706489
2.01899026234838	14:67769045:G:A:A:wC	1.7274811064324298	42	1.97852165001326	14	GTEx	194.31386027308704	85.67598668844751	194.31386027308704	GTEX	789.275685526136	283.857517323583	768.320830835431	0.137737969052702	0.34676701706474794	0.2711212171030981	AGTGTGGGGGAAATGGTCAACTTTTAAATCTAATTACAATTACTCTAGTTGTGTAAATAAATTTTTTCTTAAGATAACTGAAGGTTAGTATTGTTGAATAGAAAAAATAGAATTTAAAAATAAATGCTTAACAAAAATTGTATTATTTTTATTTTTAAATTATACATATATATATTTTTAGGGTGCTACAGTTCGTAATG	8.720882169834348e-48	3.0841039150805e-06	1.8141063249703202e-12	1.1940190559838895e-48	6.30357460510164e-07	2.9304671366937e-13
-0.0489639469176	10:1292445:G:A:R:wC	0.62114860955547	41	-0.176283206843582	10	GTEx	1362.60939511879	983.262625552819	1062.91176464129	GTEX	1316.90253600764	1512.0509018899	940.40116208657	0.0744019685471425	0.151025450315634	0.123111188737577	AGTGTGGCGGTGTTGGGGGGTGATGGGACCTAGTGGGAGGTGTTTGGGTCATGGGGTGGATTCCTTATGAAGGGCTTGGTGCTGTCCTCAAGGCGGTGAGTTCTTGCTCTGGCAAGATGGATTAGTCTTCAAGGAAATGGGTTCGTTCCTGTGAGAGTTGGCTGTAATGAAGCCACGATGTCCCTTAGTCTTCAAGGAAA	0.5837516220438521	0.000169301509861119	0.237128749062248	0.510473777278202	3.90764117451303e-05	0.15217175478210998
0.284032666999368	4:104600572:A:G:R:wC	-0.310787071349643	42	-0.0659266983026263	4	GTEx	1170.99009753084	906.724315079554	1170.99009753084	GTEX	1426.45500391721	730.46158590806	1118.9570947374	0.108798064530157	0.217410404224269	0.20597913059742	AGTGTGGCGTATAAATAATGGCTGTTATGGTTACCTTAATAGCAGCATATTTCAAACCTCAGGACTGGAATTGTTAGGTGGTGAAAGTATTCTGAGGGGATCATCATATCTGATTCCTATAAACCATAACTCCAAATAAATATTTGAAGTAGTAGTAGTACTTTTGGTTTTCCTGAAACGGGTGCAAAGAGCTCCCACAT	0.0188447527495615	0.3161702814015549	0.8578769036793171	0.009037275941426191	0.152862030082354	0.7489191017458159
0.6260410392253161	4:104600572:A:G:A:wC	-0.00929744512839875	42	-0.0775001097467825	4	GTEx	699.261501434793	642.947628139074	699.261501434793	GTEX	1079.05991354267	638.715653413582	660.861248734858	0.135056001184578	0.220149265141148	0.293451126161982	AGTGTGGCGTATAAATAATGGCTGTTATGGTTACCTTAATAGCAGCATATTTCAAACCTCAGGACTGGAATTGTTAGGTGGTGAAAGTATTCTGAGGGGGTCATCATATCTGATTCCTATAAACCATAACTCCAAATAAATATTTGAAGTAGTAGTAGTACTTTTGGTTTTCCTGAAACGGGTGCAAAGAGCTCCCACAT	1.07452296257926e-05	0.9846517764414208	0.8850862358241222	3.56216656557882e-06	0.966313385956242	0.791703737417034
-1.21243943528098	9:71617087:T:A:A:wC	0.19387120497634105	42	-1.28244292026015	9	GTEx	11.220443475528901	15.250903859886801	11.220443475528901	GTEX	4.77013442044617	17.4502046898393	4.52928455803453	1.84003701424429	1.2518407099143702	2.92040035995889	AGTGTGGGATGCTTTAATGAGGCATCTGGAGGCCGGCAGGAGGCCTGGCACTCCATGTGCTGCCAACACCCCAGAATTCAACCAACAGTCTACCAGATCAGGAACAAAATAGCTGTCTTCATCCCAATTGTACACATCCTTCAAGGATGGCGAAAGTCCTGCCTTCTGCCTCAAGGCTTCTCGGTTGAAGCCTTGTAGTC	0.616176338397369	0.9413931867366072	0.798585323939172	0.509946358273718	0.876924664909538	0.660565479290645
-0.784738942812055	9:71617087:T:A:R:wC	-0.441123441162568	42	1.7578639379767	9	GTEx	16.6297799566766	15.878330178975403	16.6297799566766	GTEX	9.607290050672919	11.692379564294699	56.6487373808709	1.3144785179211498	1.54047730533254	1.17481139741877	AGTGTGGGATGCTTTAATGAGGCATCTGGAGGCCGGCAGGAGGCCTGGCACTCCATGTGCTGCCAACACCCCAGAATTCAACCAACAGTCTACCAGATCTGGAACAAAATAGCTGTCTTCATCCCAATTGTACACATCCTTCAAGGATGGCGAAAGTCCTGCCTTCTGCCTCAAGGCTTCTCGGTTGAAGCCTTGTAGTC	0.652955869500111	0.886448081197083	0.26668577838465	0.5505097842730021	0.774606205952043	0.134576904352165
-0.6442033310251889	12:52477485:G:A:A:wC	0.208759183630696	42	-0.6951873412231601	12	GTEx	139.80498645183098	103.123152235626	139.80498645183098	GTEX	89.26553625764221	119.11939770181101	86.5007673363946	0.363509928294485	0.5471623841132971	0.9723558408828008	AGTGTGGGCAAGAGCACCGCTTCATTCAACCAGTCACTGTTGGGGTCTGTCTCATCAGAGTCCAGCCTGAGCCTCGGCTTTGAGATGGGAGTGGGTATCATGAGCATGTGCATGGAATTCTAGATTGCAAAACTTTCCTAAACCTCAGTCTCTTAGTTTATAAAATGTAGGTGACAATATCATAGGTTTGTCATTGATCA	0.12817556392576102	0.8437266989253621	0.6543547006504229	0.0763654556494564	0.702809581999311	0.474638965505981
0.00281530957104077	12:52477485:G:A:R:wC	-0.148536872962866	42	-1.3952871018656798	12	GTEx	73.16280820041659	74.4874303964203	73.16280820041659	GTEX	73.78825611254491	67.18693023882011	27.583140071075807	0.426393529894921	0.592540985450166	1.3511813995947	AGTGTGGGCAAGAGCACCGCTTCATTCAACCAGTCACTGTTGGGGTCTGTCTCATCAGAGTCCAGCCTGAGCCTCGGCTTTGAGATGGGAGTGGGTATCGTGAGCATGTGCATGGAATTCTAGATTGCAAAACTTTCCTAAACCTCAGTCTCTTAGTTTATAAAATGTAGGTGACAATATCATAGGTTTGTCATTGATCA	0.996913954673194	0.9021151391773792	0.483547327710682	0.994731918844312	0.802063222754845	0.30177131333808804
-0.14275840916183802	14:39781055:A:G:R:wC	-0.154776754670463	42	0.116995867490761	14	GTEx	1653.8473958525901	1814.9408100009	1653.8473958525901	GTEX	1496.4728954628602	1630.4866038917596	1794.16193012137	0.12170662484131403	0.12541896248696802	0.17850085761687398	AGTGTGGGGATTATAGGCATGAGCCACTGTGCCTGGCCCTTGATGTGTTACTTTAAATATATATGATGGTTTTTGTGTGTGTGTGTTTTTTTTTTTGAGATAGAGTCTAGCTCTGTCGCCCAGGCTGGGGTGCAGTGGCACGATCTCGGCTCACTGCAACCTCTGCCTCCTGGGTTCAAGCAATTCTCCTGCCTCAGACT	0.339183170482371	0.40776570834037	0.686121521008053	0.24080721220902895	0.217173922846227	0.512187153938476
0.0133049456475656	14:39781055:A:G:A:wC	-0.0909354150727211	42	0.281101370106221	14	GTEx	2590.26564448792	2660.38778222622	2590.26564448792	GTEX	2615.69782008232	2498.5621744241503	3148.30435696851	0.0919833289432227	0.11959605630147198	0.18068823304897896	AGTGTGGGGATTATAGGCATGAGCCACTGTGCCTGGCCCTTGATGTGTTACTTTAAATATATATGATGGTTTTTGTGTGTGTGTGTTTTTTTTTTTGAGGTAGAGTCTAGCTCTGTCGCCCAGGCTGGGGTGCAGTGGCACGATCTCGGCTCACTGCAACCTCTGCCTCCTGGGTTCAAGCAATTCTCCTGCCTCAGACT	0.921324727338922	0.654901077429713	0.243806465831738	0.8849910197517009	0.447042635529616	0.119773276961825
1.47046237924553	14:67769045:G:A:R:wC	1.972702654645	42	1.95425974038138	14	GTEx	302.88599632478804	120.774770628747	302.88599632478804	GTEX	840.349694155228	473.820328368417	1173.2921565909598	0.14883224508483098	0.252500038936646	0.23630078862633105	AGTGTGGGGGAAATGGTCAACTTTTAAATCTAATTACAATTACTCTAGTTGTGTAAATAAATTTTTTCTTAAGATAACTGAAGGTTAGTATTGTTGAATGGAAAAAATAGAATTTAAAAATAAATGCTTAACAAAAATTGTATTATTTTTATTTTTAAATTATACATATATATATTTTTAGGGTGCTACAGTTCGTAATG	2.61180547214908e-22	3.717137358943269e-14	9.219172701022473e-16	5.083359894875989e-23	5.59834623505414e-15	1.3371094485903002e-16
-0.37060261560713104	2:10894504:G:A:A:wC	-0.426664955508698	42	-0.42207993184216497	2	GTEx	519.421340320222	547.820029330313	519.421340320222	GTEX	401.817226044487	407.408968323202	386.943746613573	0.204143280308799	0.229376055603043	0.3887845688451421	AGTGTGGTGCAATCTTGGCTCACTGCAACCTCCGCCGCCCGGGTTCAAGCGATTCTCCTGTCTCAGCCTCCTGAGTAGCTGGGACTACAGGCACCCACCACCACGCCTGGCTAATTTTTGTATTTTTAGTAGAGATGGAGTTTCACCATGTTGGCCAGGCTGGCCTCAAGCTCCCAACCTCAAGTGATCTGCCCACCTCA	0.117920158570774	0.157229614135694	0.456243133856302	0.0694617806665622	0.0628698038854971	0.277638463470364
0.376597608191795	15:54278580:T:C:A:wC	0.0465974075762645	41	0.4160617782804481	15	GTEx	2090.3549744357	1261.91738145733	1550.5906678489002	GTEX	2713.9315442186107	1303.03709792511	2069.0061431364998	0.0675613653000036	0.14951225694460502	0.0916663819753541	AGTGTGGGGTCAACTCTAGAATCTATTGAGATAAAATTTGAGCCTAGCTTTGTAAGTTTTCCTTTTGTTTCTCGATTTTGTATTACATTTCTCTTAAGACACTTGACACTATAAGCCTGGATGAATTTCTCTTATAGTTGATTCCACTTCTCTGTAACTCAGGCCCTACTGGCAAGATATTATTTGTTGATTGTTGTTTT	7.82630677153002e-08	0.8751648005380501	2.16963756194209e-05	2.48732384546184e-08	0.755296807392212	5.65565260066912e-06
0.5207886939167571	15:54278580:T:C:R:wC	0.19876977636233706	41	0.447037111381827	15	GTEx	1766.09996659162	1073.35077172551	1478.00729091297	GTEX	2534.0969356578	1231.6645984210002	2013.57772260435	0.0601381722768188	0.147911586556373	0.115861727016906	AGTGTGGGGTCAACTCTAGAATCTATTGAGATAAAATTTGAGCCTAGCTTTGTAAGTTTTCCTTTTGTTTCTCGATTTTGTATTACATTTCTCTTAAGATACTTGACACTATAAGCCTGGATGAATTTCTCTTATAGTTGATTCCACTTCTCTGTAACTCAGGCCCTACTGGCAAGATATTATTTGTTGATTGTTGTTTT	2.18072326376946e-17	0.35508336741683505	0.000372804991126216	4.72306718016554e-18	0.17899954144414398	0.00011414696555263401
-0.210738115594458	10:37988857:G:A:A:wC	0.593242653263341	41	-0.220217799414705	10	GTEx	1037.91325874397	684.864455848572	784.715503631384	GTEX	896.4069453487599	1033.12469730884	674.280538030855	0.0975058252616941	0.18813246219899	0.148346792101748	AGTGTGGGGTTAGGGGCAGGGAATTCCTCTCCTTGAGGGAGCTAGGTGGGAAGTGGGTGTGGCTATAAAAGAGAAACGTGAGGGATCCTGGTGGGGAGGAGATGTTCTGTCTCTCCACAGTATCAATGTTAGCATCCTGGTTGTGACATTGTAGTATAGTTTTATAAGATGTTACCTCTGGAGGAAACTAGGTAAAGAGT	0.0492178330299952	0.00589959863418966	0.218336630906864	0.0306731424330871	0.0016142240194998	0.137681708307047
-0.28947581436437	10:37988857:G:A:R:wC	0.290693876287907	41	-0.300122001832812	10	GTEx	811.389825694163	631.6093663130359	570.206035963751	GTEX	663.95177763056	772.486337742067	463.3574298020249	0.0963392098468335	0.17190400287749202	0.179565154081428	AGTGTGGGGTTAGGGGCAGGGAATTCCTCTCCTTGAGGGAGCTAGGTGGGAAGTGGGTGTGGCTATAAAAGAGAAACGTGAGGGATCCTGGTGGGGAGGGGATGTTCTGTCTCTCCACAGTATCAATGTTAGCATCCTGGTTGTGACATTGTAGTATAGTTTTATAAGATGTTACCTCTGGAGGAAACTAGGTAAAGAGT	0.0051531036555793	0.211667079731948	0.159787239531895	0.0026579401965929604	0.0908321281774982	0.094646209982908
-0.781090011325216	X:13729492:A:G:R:wC	-0.269232026343703	41	-0.607879362031205	X	GTEx	1098.4087127503599	724.213491773936	814.2850521860629	GTEX	639.122039391286	601.005785200358	534.323156696522	0.0955770295461316	0.251577111894304	0.155390393314251	AGTGTGGTACCCAGTGAAAGGTGGTGTCTGGAGAGTCAGTGGTTTCTGGAACTCTGGACTGTCAACCAGGAAGTGTTGAAGTGACTGAAAAATTAAAGCACATGGGTAATAGCATGGGCAGAGCAGAGACTGAGACGATCTATGTCCATGCCAAAGGAAGCATCCTAGTAAGTTTCTGGCTATGGCAAGATGACAAAACT	1.3275380563769995e-15	0.491603006064217	0.000302857887252893	3.02411437278145e-16	0.28453966745712	9.15540821579015e-05
-0.5189363604879871	X:13729492:A:G:A:wC	-0.319634761664482	41	-0.106855138291238	X	GTEx	1466.61442776642	1003.0804818311999	1123.15586392594	GTEX	1023.39651610817	803.7376164921201	1042.48052172691	0.0902204147735764	0.194360095021399	0.13698954212442502	AGTGTGGTACCCAGTGAAAGGTGGTGTCTGGAGAGTCAGTGGTTTCTGGAACTCTGGACTGTCAACCAGGAAGTGTTGAAGTGACTGAAAAATTAAAGCGCATGGGTAATAGCATGGGCAGAGCAGAGACTGAGACGATCTATGTCCATGCCAAAGGAAGCATCCTAGTAAGTTTCTGGCTATGGCAAGATGACAAAACT	2.85081693124793e-08	0.22848843137906305	0.5483828031167239	8.826013613447371e-09	0.100062785960856	0.4353767156415901
0.0707864538498826	11:77837986:C:T:A:wC	-0.0476593207954559	41	-0.852044885679487	11	GTEx	34.3281985812272	23.997887733269	32.619007063584	GTEX	36.0574010273175	23.234226989513697	17.9756372848255	0.37114157547906895	1.13541304741229	0.937595610245978	AGTGTGGTAGATATTATACCTCCCAATTTATAGACTGGGAAACTCATTTTGAAGTAAGGGGATTCCCTAGTAGTGCAAGAGGACAGAACTGAGAAGAGATCACAATTTTTATAAAGATTAATTAGATCTATGATTGCAAGAAAATTTTTTTTTTTTTGAGACAGAGTCTCACTCTGTCACCCAGGCTGGAGTGCAGTGGC	0.881602246184264	0.9847238291341692	0.477008767981469	0.848740044353234	0.9665183762113808	0.363479359676527
0.473096300369273	2:38898230:G:GC:R:wC	0.0141304357590498	42	0.5327841875338679	2	GTEx	1001.34002794677	1082.28867253355	1001.34002794677	GTEX	1390.1557475385198	1093.2535418108198	1451.18879348759	0.114166037317437	0.172928224428095	0.22163554929733306	AGTGTGGTCCTTGGGTTGTTAGAGGAGTGGAAAGGGCCATATCCCATGATTAAGCATTTATTAATTTATTCTCGCCAGTGCCTTGCCCAGGAAAGGGGGAAGCGTTTCCTCTACTCTAAGCTCAGCAATTGACTTGGTTAAATCAATATTCATGGCTTGACCTAGGAACTTTGAACATTTTCATGAAAAATAGTATTTT	9.57319845565286e-05	0.970131519222381	0.0449519023769492	3.4140095084464e-05	0.934875162279744	0.0162223129175709
0.0900088192797569	2:38898230:G:GC:A:wC	0.00696110563640891	42	-0.0432267567181164	2	GTEx	1079.8143489028	1005.2767401708701	1079.8143489028	GTEX	1149.3496588501598	1010.54669137691	1045.3429624982598	0.112556528703573	0.167625707089948	0.282252434016749	AGTGTGGTCCTTGGGTTGTTAGAGGAGTGGAAAGGGCCATATCCCATGATTAAGCATTTATTAATTTATTCTCGCCAGTGCCTTGCCCAGGAAAGGGGGCAAGCGTTTCCTCTACTCTAAGCTCAGCAATTGACTTGGTTAAATCAATATTCATGGCTTGACCTAGGAACTTTGAACATTTTCATGAAAAATAGTATTTT	0.533909437717842	0.984900914824004	0.936133371175746	0.42389820884087	0.966875231605162	0.8782805553245021
0.714582795766328	10:15032469:A:G:A:wC	0.974254178040055	42	0.669849615958689	10	GTEx	588.118600442401	580.819562552289	588.118600442401	GTEX	964.320834290388	1140.7972305819999	934.586842685179	0.132743983719608	0.17043013466385	0.260252349622067	AGTGTGTGTACACGCCCCTTGTGATATGGTTTTTAATATCCAGTGGGCGGGAGGATGATATTAGTCCCAACATCCCAGAGGCTGTACACTACCCCTGTGGTATTGTCCCTAACTTCCAGAGGGGAGAGGGTGGTATCACTCCCAGTATCTCAGAAGTTGTACATCCCCCGTGATATTGTTCGTCATATCCAGGCAGGCGC	2.43083849747296e-07	5.8159297460642196e-08	0.0293090627279614	7.3187304073796e-08	1.0877683022545699e-08	0.0100574864311061
0.35981481396867604	10:133991124:A:G:A:wC	-0.377666084757084	41	-0.482055986717435	10	GTEx	233.28694482771095	241.89221098379798	184.478896082306	GTEX	299.956184856181	186.298153364786	131.771509941023	0.16975217971799098	0.393191136510865	0.363471056414879	AGTGTGTGTGTGTGTGCACACTGTGCATTTGGTCGTGTGTGCGCACCTGCTCCTGTGCCCTGGGTAGGGTGCATGTCTGTGCACACTGTGCATTTGGCCGTGGTGTGTATACACTTGCTCCTGTGTCCTGGGTAGTGTGCGTGTGTGTGTCCACACTGTGCATTTGGCCGTGGTGTGTGTGCATCTGCTCTTGTGCCCTG	0.0540847144372662	0.549464966126105	0.2777922679603401	0.0340357682921232	0.33679595705103194	0.18475462671758305
0.611432621723682	11:74178207:C:A:A:wC	0.766677954495813	41	1.0945568711215	11	GTEx	778.1737619936299	326.565512340717	549.653901949763	GTEX	1189.07353799519	555.413154605347	1173.71461379151	0.0798311069067247	0.287746356569174	0.116543453137581	AGTGTTCGCTTGCACGTCTGTGGGTGTGGAGGAACTTTTCTTGTGGCCGTCTTGAGGGCTGGGAATAACGGCGCAAGTCCCCACGGTTTCCAGACGGGGAGCGCAGAGCCCAGCTCCCTACTCCCACATGCTGCTCCACGATCACTGCGCTCGGGAGGATCGGGGAGGATCCGGGAGGACTAGCTTGGTATTTGCAGCGC	7.77824985007587e-14	0.0251017858496658	4.65230128591591e-20	1.87273605452644e-14	0.0077120564378407	5.8963948442970794e-21
0.0364386549058733	10:100186601:G:A:A:wC	0.23943920301883	41	-0.311767131654942	10	GTEx	602.921520389053	353.86275287414804	576.640469385924	GTEX	618.029643839787	417.841046617649	464.612532709762	0.102846220367328	0.232850846528656	0.19774569470935896	AGTGTGTGTGTGTGTGTGTGTGTGTGTGTGTGTGTAAAGTCATAGGAAAAAAAGACTAGAAGGAAACACCCCAAGATGTTAATCTCATTTTGAGGACGGAATTAAGAGTAATTTTTATTCCCTTTTTTATAGTTTACTTTTGTATTTCCCGATTTTTCTACAATAAATATACATGCTCACTTAAAAAAAAAATTCTATTG	0.7765319787023571	0.513593524572095	0.18791903355877695	0.7231123261614009	0.303811401839735	0.114886114799411
0.0403919061970727	14:35349984:G:C:R:wC	-0.375023072487007	42	-0.367191867621276	14	GTEx	896.778330917031	977.229799457415	896.778330917031	GTEX	922.471322922491	753.5119160979808	694.9353512219038	0.136491621980478	0.166685621458572	0.261930201628078	AGTGTTAGAATAGTGGTTCTAGAACTTGGCTGCCCATTGGAAACACCTGAAGGGTTTTTGAAAAATACTGGTGCTTGGGCCATATCCAGGCCCCAGGTCGCTGGGAAAGAGACCCAGGCATTGGGAGTTTAAAAATCTACTCAGGTAATTTAATGGACTGCCAAGGCTGAGAATTACTGTGCTCGGACTGTTGATGTTGA	0.833770132531716	0.070512287919567	0.30599023359233	0.767283872819391	0.0244564013942079	0.160954326022219
0.11442671978657197	2:88471894:G:T:R:wC	-0.20658092843405895	41	-0.113787123672578	2	GTEx	881.713018048402	689.6402437409403	745.1570163275252	GTEX	955.223439132271	597.621212907486	689.2304909831412	0.0945463575608321	0.225262438360101	0.162462993002204	AGTGTTAGGCCTAAGGGGTCCTGGGCTTCCCCAGGAACCAGAGAACTCAGTCCATGCAGGGCCAGTTAGTTTTAAAGACTGCATATCAGCACTTATAACGGTCCTAGGATTAGGCTAAGAGGTAGAACACTGGTTATCCACTAGGATGACCAACCATCTTAGTTTGCCTGGGATTGAGGGGTTTCCTAGGACATGGGACT	0.29197669334380394	0.5723961186394321	0.5939453012819	0.22617490114228506	0.359107113821296	0.483685055473186
-0.122598513864012	2:88471894:G:T:A:wC	-0.327627604012713	41	-0.250116155905865	2	GTEx	836.802502451785	513.611477954401	546.745980829882	GTEX	768.6595815038049	409.166376752841	459.84625773071406	0.093147187185737	0.252052312452364	0.164578326273493	AGTGTTAGGCCTAAGGGGTCCTGGGCTTCCCCAGGAACCAGAGAACTCAGTCCATGCAGGGCCAGTTAGTTTTAAAGACTGCATATCAGCACTTATAACTGTCCTAGGATTAGGCTAAGAGGTAGAACACTGGTTATCCACTAGGATGACCAACCATCTTAGTTTGCCTGGGATTGAGGGGTTTCCTAGGACATGGGACT	0.248735267068632	0.375895128189817	0.206358531860416	0.18811345817692496	0.193655913204379	0.128576501699119
0.154001932030573	1:40559207:C:T:R:wC	-0.288303133860013	42	-0.4269197426935589	1	GTEx	92.01109537687759	75.5417761565027	92.01109537687759	GTEX	102.394470959106	61.6964923871881	68.4717021132396	0.391600552265646	0.618972209161356	1.02957180267134	AGTGTTAGTTGCACAACATTGCAAATACACTAAATGCCACTGAATCGTACCATTTTAAATGGTTAACTTTACATGAATTTTTACCTCAATTTTAAAAAACAGAAGAAAGAACATTTTTTGCTTAGCTCCTGTTTATCAAGTAATAACAAGCTTCAAAAGTCCATACAGGAGCTGGGTGTCATGGCTCACGTCTGTAATCC	0.7756993840037951	0.8041334777077359	0.810824394644981	0.6941253861858161	0.6413749966474649	0.6783925968569929
0.7189485325450758	1:40559207:C:T:A:wC	-0.11702984303704	42	-1.44919144542062	1	GTEx	36.1044543960149	32.1022088817613	36.1044543960149	GTEX	59.77010048882	29.5853356504092	13.1166426537008	0.493934160629003	1.1866519132259798	2.2225227114945496	AGTGTTAGTTGCACAACATTGCAAATACACTAAATGCCACTGAATCGTACCATTTTAAATGGTTAACTTTACATGAATTTTTACCTCAATTTTAAAAAATAGAAGAAAGAACATTTTTTGCTTAGCTCCTGTTTATCAAGTAATAACAAGCTTCAAAAGTCCATACAGGAGCTGGGTGTCATGGCTCACGTCTGTAATCC	0.223031356439525	0.9637791404881642	0.6878382433341129	0.145515566114376	0.92143849668182	0.514370220522944
-0.18546604258661706	8:124109296:G:A:A:wC	0.184930371303249	41	-0.480942911393302	8	GTEx	499.32494920286695	327.420111727283	424.696146990797	GTEX	439.327546500222	372.3636146258741	304.17360985480303	0.15033976323687198	0.304885652928052	0.201498096999856	AGTGTTATGTGAAAAACCCACAATCAGGTCATTAAACAAGTGTTTGGTAAACTGGTGCCTTAGCACAGTAGGTAAAAAAAATATATACTATAAACCTGAACTGTCCATGCAAGTATTTGAATTAATACAAATTAAATAAAATTTAAAAATAAGGTCCTTATTAACATTAGCCACATTTCAAGTGCTCAATAATCACATGG	0.28216306404228403	0.734467739261443	0.0361890715231225	0.21733485639810304	0.544145283018964	0.0169940704200523
-0.199948394697953	8:124109296:G:A:R:wC	-0.263058430610811	41	-0.610761349306496	8	GTEx	990.513663030878	615.912578273445	844.674682944299	GTEX	862.913051471618	513.3404950575759	552.651039968026	0.0946829918818212	0.204970932514662	0.152211108481492	AGTGTTATGTGAAAAACCCACAATCAGGTCATTAAACAAGTGTTTGGTAAACTGGTGCCTTAGCACAGTAGGTAAAAAAAATATATACTATAAACCTGAGCTGTCCATGCAAGTATTTGAATTAATACAAATTAAATAAAATTTAAAAATAAGGTCCTTATTAACATTAGCCACATTTCAAGTGCTCAATAATCACATGG	0.0550444319658139	0.383725062523526	0.00020374907687188104	0.0347064599397766	0.19935413357738896	6.00552047623298e-05
1.15743349464658	19:53615750:T:TCGA:R:wC	2.21912724615792	41	1.57290213212674	19	GTEx	1791.4662097000198	1105.41742062464	1326.0845996005698	GTEX	3994.80591225745	5146.09290288427	3945.4909322805897	0.0687049183410169	0.103993693499657	0.0828583443644395	AGTGTTATTCAGTCAGCTCTCATGGAAGGCAGCTATGCTCACCACTACACCACCAATGCATCTAGTCAGTCAGCTCTCATGGATAATGGTATCTGAGTCATCACTTCCTACACATACTGATTTAGGCAGATCCTGACTTATAAAGCGGTTGAGTAGTGTCTTGTCTTGCATAGTGAGAGTAGTGTGGAGGGTGAGGA	9.945953808831896e-63	8.329654687138255e-100	4.3726924126593985e-79	1.1141759211419898e-63	4.9279595577876086e-101	2.3562482477747493e-80
0.188784870793772	19:53615750:T:TCGA:A:wC	0.347740435901394	41	0.13772081830151	19	GTEx	801.6688255862372	487.952061927188	589.9468791598471	GTEX	913.715947410711	621.136726912343	649.8565339333451	0.105051619761502	0.202737969708135	0.181579573396746	AGTGTTATTCAGTCAGCTCTCATGGAAGGCAGCTATGCTCACCACTACACCACCAATGCATCTAGTCAGTCAGCTCTCATGGATAATGGTATCTGAGTCGACATCACTTCCTACACATACTGATTTAGGCAGATCCTGACTTATAAAGCGGTTGAGTAGTGTCTTGTCTTGCATAGTGAGAGTAGTGTGGAGGGTGAGGA	0.106725641692717	0.203228214518425	0.5607324069978101	0.0723248756189588	0.086304704563765	0.44817573260996507
0.190565370554636	10:101670020:C:T:R:wC	1.0158883787629398	41	0.4414819634430061	10	GTEx	805.092321543883	620.991220355386	635.430064241222	GTEX	918.59660872934	1256.04704073343	862.6382737506972	0.104895592875069	0.224178884991725	0.180819049221756	AGTGTTCAAACTACTTAAGGAAAGTCGGCCTTCACAGCAGATTTTATTCTCCAAAACACTTTCCACACTGCTTTCTCTCAGAAGTTAGGAATTCTGGGACGGGTGCAGTGGCTCACGCCCATGATCCCAGCACTTTGGGAGGCCAAGGCTGGCAGATCACTTGAGGTCAGGAGTTCGAGACCAGCCTGGCCAACATGGCA	0.102663144724795	2.69887180206851e-05	0.0316851569187798	0.0692608023749187	5.85394262496054e-06	0.0146236431756879
-0.0141801718064284	10:101670020:C:T:A:wC	1.05968784135389	41	0.23334231393155705	10	GTEx	720.372931918576	475.452111479401	527.927417571547	GTEX	713.318047458343	991.438787055589	619.920704003729	0.0891574135378302	0.206479951560542	0.20095482153463892	AGTGTTCAAACTACTTAAGGAAAGTCGGCCTTCACAGCAGATTTTATTCTCCAAAACACTTTCCACACTGCTTTCTCTCAGAAGTTAGGAATTCTGGGATGGGTGCAGTGGCTCACGCCCATGATCCCAGCACTTTGGGAGGCCAAGGCTGGCAGATCACTTGAGGTCAGGAGTTCGAGACCAGCCTGGCCAACATGGCA	0.9019147387019258	1.42901859102654e-06	0.349675240013818	0.8736322628068359	2.86438102354513e-07	0.245573573881
4.17767547096194	6:45480980:AC:A:R:wC	5.481826097305219	41	4.62271474746499	6	GTEx	338.85097821993	249.380732788333	242.5081367512	GTEX	6152.412819500772	11151.599245952	5969.26194701937	0.0682289212466144	0.0868861194617623	0.0921045015587768	AGTGTTCACAAAAACTCCAAACTGACAAGTAGAGAAAAGTTAAAGGCCCTTAGCTGACTATATGAGTCCCATGAATAAGAAAAGAAACCTCTTGGTCCACCCTGACATATGAACTGCAAACATTGTCCCCACTCAATGACGTACGTCCACAGAGGCACACACCCCATTGGATCCCACGTTTGCCAGATACTCTTCTCAGC	0.0	0.0	0.0	0.0	0.0	0.0
4.29232052459946	6:45480980:AC:A:A:wC	5.4366002100782085	41	4.32632729827136	6	GTEx	439.54026523235495	293.521370509318	303.326999840801	GTEX	8621.17757994903	12715.169074856001	6085.81518729505	0.0695938085705715	0.097809538388238	0.0902982314770935	AGTGTTCACAAAAACTCCAAACTGACAAGTAGAGAAAAGTTAAAGGCCCTTAGCTGACTATATGAGTCCCATGAATAAGAAAAGAAACCTCTTGGTCCACCTGACATATGAACTGCAAACATTGTCCCCACTCAATGACGTACGTCCACAGAGGCACACACCCCATTGGATCCCACGTTTGCCAGATACTCTTCTCAGC	0.0	0.0	0.0	0.0	0.0	0.0
0.423675289819313	11:94725824:G:A:A:wC	0.70554413924438	41	0.375800893379313	11	GTEx	315.385428439552	103.053544046171	282.2669200249111	GTEX	422.42592609287993	168.235630664706	365.9975070617749	0.129069440554124	0.34376187595906704	0.221287449653134	AGTGTTCAGGATGTAAAATATATTTTTTCTTTAAAGTTTTGGCAACGTGTATTAAAGATCTTAAAATATTTAAATTCTATAATGTAATTTCATTTATAAATATCTAATCTAAGAAATTTCATTCATTCAACCAATATTTTACGGGATGTACTGTTTTAGATACTGAAATACGGACTACATATTTAAGTAAAAGTGATTAG	0.00211829732145588	0.108035683110819	0.152379067969167	0.0010287726990290801	0.0401287523804525	0.0894610288644558
0.5951652633118771	11:94725824:G:A:R:wC	0.124561837419898	41	0.7336803858349499	11	GTEx	425.80350406673796	165.92918463186	351.9822596946849	GTEX	643.705556376118	180.93768585417095	585.242389172996	0.0981400023847781	0.391513488310658	0.15375724696050694	AGTGTTCAGGATGTAAAATATATTTTTTCTTTAAAGTTTTGGCAACGTGTATTAAAGATCTTAAAATATTTAAATTCTATAATGTAATTTCATTTATAAGTATCTAATCTAAGAAATTTCATTCATTCAACCAATATTTTACGGGATGTACTGTTTTAGATACTGAAATACGGACTACATATTTAAGTAAAAGTGATTAG	4.4753186707271595e-09	0.872254870243399	7.361272334602831e-06	1.3240490401135904e-09	0.7503676297171129	1.8269557128084304e-06
-0.927455224373101	11:129330816:A:G:R:wC	0.12707563901923	42	-0.21136788810346	11	GTEx	1907.18188444495	1838.7725560979002	1907.18188444495	GTEX	1001.74260743329	2007.9138674992998	1646.38819042613	0.171096222273345	0.117254354492979	0.169642056642096	AGTGTTCATTCACCCATACAGAAGCTTGGGATGTGTTGGAGCTGGTTGTTTTGTATTGCTTTCTAAGGATGGCAAATATTTGCTTTTGTTATCAAAGGTACTATGCTTGCTGGGCCCTGGAACACCAGTGCGTGGTCATGGGAATCAGAGACTTCAATGGGTGCATATTTCTAAAGGCTTTTGCCCTCGGAGGCAGCTGT	1.98115798448667e-07	0.484610891906284	0.376655027323003	5.93778926993811e-08	0.278470998649499	0.212777627951999
-1.4315661793992098	11:129330816:A:G:A:wC	-0.176489620074637	42	-0.153478015250865	11	GTEx	1030.98207961264	944.498579270186	1030.98207961264	GTEX	381.95931676725405	835.4270248443829	926.2577399216659	0.261007488109623	0.17639187032179396	0.219115296258413	AGTGTTCATTCACCCATACAGAAGCTTGGGATGTGTTGGAGCTGGTTGTTTTGTATTGCTTTCTAAGGATGGCAAATATTTGCTTTTGTTATCAAAGGTGCTATGCTTGCTGGGCCCTGGAACACCAGTGCGTGGTCATGGGAATCAGAGACTTCAATGGGTGCATATTTCTAAAGGCTTTTGCCCTCGGAGGCAGCTGT	1.39174066067484e-07	0.5282263518746521	0.661999149322993	4.14006464288534e-08	0.3170423999870949	0.483650007129519
-0.361304832595036	10:30300895:G:A:A:wC	-0.291198268412817	42	0.0296505958339863	10	GTEx	621.359396400304	578.938078548954	621.359396400304	GTEX	482.79555760061	472.823549843237	632.710135941408	0.182471290033298	0.227960847718408	0.29800850360225	AGTGTTCCAGGGAAAGGGGGTCAATGTCACAGCTAGTTAATGGCAGAGCCAGGCCCAGGATGAGTCCCCCAATTCCTGGGTTGTGTGTTTCATCTTCTAACATTAATGTGGTCAAGGGATTTTTTTCAGTTATATTTTAATATGTGGATTAACTTATCAACCAACTAGGGGATAGTCCTTACTTTAAAACACACATCTTA	0.0847145744382106	0.38666441283624	0.959698933848878	0.0476963375939437	0.201459390643146	0.9207446188425872
-0.320020805153107	10:30300895:G:A:R:wC	0.0348993024869165	42	-0.309900276389855	10	GTEx	704.853333139241	751.1661999784468	704.853333139241	GTEX	564.329559196977	769.483424849092	567.435776320507	0.143027576821336	0.20101512290346105	0.320599662274807	AGTGTTCCAGGGAAAGGGGGTCAATGTCACAGCTAGTTAATGGCAGAGCCAGGCCCAGGATGAGTCCCCCAATTCCTGGGTTGTGTGTTTCATCTTCTAGCATTAATGTGGTCAAGGGATTTTTTTCAGTTATATTTTAATATGTGGATTAACTTATCAACCAACTAGGGGATAGTCCTTACTTTAAAACACACATCTTA	0.0480315101004794	0.933677809119812	0.518132856989905	0.0252552303740092	0.8621678006421469	0.333730552940294
-0.232534818597574	1:206771988:A:ACG:A:wC	-0.286472745558524	42	-0.36050558424055	1	GTEx	473.1483315770871	329.58377634911596	473.1483315770871	GTEX	403.15552066678396	270.09993773086103	368.336644185788	0.20202936720331896	0.300628174733136	0.3494238079950589	AGTGTTCCCGACACATAGAAATGGTAAATACTCAAGGTGATGATACCCCAAATACCCTGCCTTGATCGTTATACACTCTGTGCATGTAACAAAATACCACGCGTGCACCCCATAAATATGTACAAATATCTATCAATAAAAATAAATACCTAAAGCTATGATGACTTCAGTAAATTCTTTGTAAGCTTGCATTTTATTCC	0.349412440444864	0.5534089750343879	0.484012195321698	0.24973423737060896	0.340633731945713	0.302205916376044
-0.6301759119492321	1:206771988:A:ACG:R:wC	-0.24306022842271	42	-0.36480699954067103	1	GTEx	326.613332101985	249.765023936763	326.613332101985	GTEX	211.21016866222698	211.033839303295	253.985883445814	0.243233693667227	0.426569185883611	0.420841460424562	AGTGTTCCCGACACATAGAAATGGTAAATACTCAAGGTGATGATACCCCAAATACCCTGCCTTGATCGTTATACACTCTGTGCATGTAACAAAATACCACGTGCACCCCATAAATATGTACAAATATCTATCAATAAAAATAAATACCTAAAGCTATGATGACTTCAGTAAATTCTTTGTAAGCTTGCATTTTATTCC	0.0198745656107617	0.753087011763565	0.5715392067405479	0.00957461922067824	0.568811596313854	0.386023447557436
0.20150204053693	14:35349984:G:C:A:wC	-0.0307754207106821	42	-0.692380897322516	14	GTEx	835.593107610405	835.056595477743	835.593107610405	GTEX	961.836468898325	817.0356804598689	516.2041250000341	0.14530016051488598	0.18325417705693106	0.282229525953985	AGTGTTAGAATAGTGGTTCTAGAACTTGGCTGCCCATTGGAAACACCTGAAGGGTTTTTGAAAAATACTGGTGCTTGGGCCATATCCAGGCCCCAGGTCCCTGGGAAAGAGACCCAGGCATTGGGAGTTTAAAAATCTACTCAGGTAATTTAATGGACTGCCAAGGCTGAGAATTACTGTGCTCGGACTGTTGATGTTGA	0.24861412955181506	0.936050920362909	0.0398228164185802	0.165503223279831	0.866631708424653	0.0141570078071354
0.7941983435909209	7:99075831:T:C:R:wC	0.0590062660316636	42	-0.130322921145388	7	GTEx	951.472142758372	913.881426314838	951.472142758372	GTEX	1649.54664833196	952.4656456176981	871.0031818451172	0.134522450291255	0.19735599034769896	0.25329356520269203	AGTGTTACAGTGAAACAAAGTTATTCAAGGACCTGCTGCTGTACATACTTTTGCTAAAAATCAGTTTCCAAGAACCTATTGTGGATGTTAGGAGAGGAGTTACCATGCCACAATGACTCTGGGAGATGAAGCCATTTTATTCCCATGCTTGTTAACCTTGTGCAGGTGCGGGAATGCAGATGGCTGAGTAGGTCAGATTG	1.25439384129297e-08	0.8808545496573399	0.7601728211679352	3.55147479750183e-09	0.764952320867337	0.6068931281091489
0.980956514676619	7:99075831:T:C:A:wC	-0.24047636994213606	42	-0.118441876551706	7	GTEx	643.880493919432	631.664447027371	643.880493919432	GTEX	1270.93831987636	534.7842704905449	592.501411570406	0.13181895767199	0.249013110808038	0.284814877419696	AGTGTTACAGTGAAACAAAGTTATTCAAGGACCTGCTGCTGTACATACTTTTGCTAAAAATCAGTTTCCAAGAACCTATTGTGGATGTTAGGAGAGGAGCTACCATGCCACAATGACTCTGGGAGATGAAGCCATTTTATTCCCATGCTTGTTAACCTTGTGCAGGTGCGGGAATGCAGATGGCTGAGTAGGTCAGATTG	4.1242099282172093e-13	0.546680288113529	0.81021687563622	9.940130637682539e-14	0.334185457510557	0.6775156327111509
-0.208131223170984	7:137089307:C:T:R:wC	-0.631207968352973	41	-0.0122313024482029	7	GTEx	478.261955430613	286.632026220098	326.43264147909804	GTEX	414.19844013156	184.78932563729802	323.806676410177	0.113540757166911	0.36425524076695504	0.24759585627862696	AGTGTTAAAAATTGCCATCCATCAAAAATGCGGTGATCCTTGGACTGAACATCATAATAACATTTTCTTTACAAACAAAAGAGATGGATTGTGCTCTCCCATCTCCACAGTCTTTCTTCCTGTGCTATTAGAGATCCTGGTGAGGCAGGAAAGGTATAGGATGCCTTCTGAGACCTCAGAAATTGTTTGCCTGGAAGTGA	0.0993506244914412	0.197235283880256	0.9737341561566928	0.0667881447924528	0.0831182947081566	0.9606003120409828
-0.0186499911660283	10:100186601:G:A:R:wC	0.212286431834737	41	-0.068090183684829	10	GTEx	1900.39578079361	1090.6455462417998	1461.7724774753	GTEX	1875.5430071810101	1263.46403925973	1395.00003909216	0.0794122369284644	0.15261503529736806	0.121640315463862	AGTGTGTGTGTGTGTGTGTGTGTGTGTGTGTGTGTAAAGTCATAGGAAAAAAAGACTAGAAGGAAACACCCCAAGATGTTAATCTCATTTTGAGGACGGGATTAAGAGTAATTTTTATTCCCTTTTTTATAGTTTACTTTTGTATTTCCCGATTTTTCTACAATAAATATACATGCTCACTTAAAAAAAAAATTCTATTG	0.853508701559135	0.33343764963064304	0.677026252038911	0.8143248913663269	0.16422757717553	0.575638660194333
0.0835846786674873	X:103203574:T:A:A:wC	-0.0170258618810731	42	0.0931477453145925	X	GTEx	741.80713790975	709.6795611926518	741.80713790975	GTEX	785.278551857141	701.4714077342578	791.610653953452	0.17390675121155802	0.18758539649988	0.292927766300052	AGTGTGTTAGATGGCGATGAAGCAAAAGCAGAGGATGTTAAGGGGATAGAGAAAACAGGGTGGGCAGTTTGCAGCATTAAGTAGGATGGTTCAGGTAGGACTCATTGATACAGTGAGATTTGAGCCTTGAAAATGTGAGAGAATTTAAACGAGTAGCTCTATTGGAAAAGAGCCCTCCTTCCTGGAGGAACAGACATTGC	0.7232613610627471	0.9666660116794258	0.858919740877524	0.630779993253365	0.927680704775662	0.750493441891729
0.0771040382197736	X:103203574:T:A:R:wC	-0.0164882740914816	42	0.18909209740792304	X	GTEx	1356.29381972635	1407.1716645271	1356.29381972635	GTEX	1431.72743935083	1391.56866414242	1544.4902741836304	0.10757694333372	0.137013636349478	0.18830581480252806	AGTGTGTTAGATGGCGATGAAGCAAAAGCAGAGGATGTTAAGGGGATAGAGAAAACAGGGTGGGCAGTTTGCAGCATTAAGTAGGATGGTTCAGGTAGGTCTCATTGATACAGTGAGATTTGAGCCTTGAAAATGTGAGAGAATTTAAACGAGTAGCTCTATTGGAAAAGAGCCCTCCTTCCTGGAGGAACAGACATTGC	0.581821192639014	0.955045175844646	0.498503792189805	0.473538326819401	0.9042135119624158	0.315293999160509
0.5747118582243755	18:686782:C:T:R:wC,18:686782:C:T:R:wC:Alt_18-686807-R	1.30688336497851	41,42	-0.5198535145749835	18	GTEx	257.770647363423	588.362750267203	195.898092683228	GTEX	320.580532214483	1455.06509421135	108.977421174097	0.194613803685825	0.137385805407867	0.4596584918941321	AGTGTGTTGCTGGCCTCAGTGTGGGCACTGGCAGGTGGAGGAGGGGACACCACCACGGGGAGGCCAGCATCTGCCCCCTCGAACAGCAGCCTACCCTCCCTGTGCGCCTCCTTGGCTGAGGTCCCCCTGCTGCTTTGCAAAGAGCCCCAGCTTGCAGAGTGCCGCACATTCTCAGGCACCTGCTGTTCTCTTCTGTACCA	0.014642076550561557	1.4339251448292295e-20	0.4245538904312501	0.008673871925055776	1.8612290206006798e-21	0.34669799449291605
0.932161753450404	18:686782:C:T:R:wC:Alt_18-686807-A	0.787785272384152	42	-0.6622269142429	18	GTEx	356.43723864234596	477.819961877911	356.43723864234596	GTEX	681.147734402187	824.702976095575	224.99138066262	0.169693121000804	0.208023485525272	1.35493868606476	AGTGTGTTGCTGGCCTCAGTGTGGGCACTGGCAGGTGGAGGAGGGGACACCACCACGGGGAGGCCAGCATCTGCCCCCTCGAACAGCAGCCTACCCTCCCTGTGCGCCTCCTTGGCTGAGGTCCTCCTGCTGCTTTGCAAAGAGCCCCAGCTTGCAGAGTGCCGCACATTCTCAGGCACCTGCTGTTCTCTTCTGTACCA	1.3281989100639504e-07	0.000627447333266978	0.773614204927034	3.9466921917239e-08	0.000152476119127026	0.6250183705043371
0.33810957825530796	18:686782:C:T:A:wC,18:686782:C:T:A:wC:Alt_18-686807-R	1.07137608808072	41,42	-0.8535045449078995	18	GTEx	415.087582984802	749.227797652356	236.66645020209998	GTEX	458.01917994993795	1573.94984932477	133.553550865999	0.162540935178269	0.155633768502855	0.469996074068405	AGTGTGTTGCTGGCCTCAGTGTGGGCACTGGCAGGTGGAGGAGGGGACACCACCACGGGGAGGCCAGCATCTGCCCCCTCGAACAGCAGCCTACCCTCCTTGTGCGCCTCCTTGGCTGAGGTCCCCCTGCTGCTTTGCAAAGAGCCCCAGCTTGCAGAGTGCCGCACATTCTCAGGCACCTGCTGTTCTCTTCTGTACCA	0.16448639503432236	3.5299115440676e-11	0.08164009089770845	0.12916673877833185	5.82126684186129e-12	0.035364516619871174
0.567856999200086	18:686782:C:T:A:wC:Alt_18-686807-A	1.21702732570879	42	-0.429839275705147	18	GTEx	344.858679432734	367.338559193843	344.858679432734	GTEX	510.923165375934	853.7226403052609	255.473275086229	0.18831926686647504	0.20581791789540305	0.42232309727721706	AGTGTGTTGCTGGCCTCAGTGTGGGCACTGGCAGGTGGAGGAGGGGACACCACCACGGGGAGGCCAGCATCTGCCCCCTCGAACAGCAGCCTACCCTCCTTGTGCGCCTCCTTGGCTGAGGTCCTCCTGCTGCTTTGCAAAGAGCCCCAGCTTGCAGAGTGCCGCACATTCTCAGGCACCTGCTGTTCTCTTCTGTACCA	0.00586395378649347	1.83485234422566e-08	0.491213787827235	0.00256644676963912	3.3567475770943105e-09	0.308774331930085
0.18104621410826705	11:121568262:T:C:A:wC	0.0104620588091989	41	0.162590124178147	11	GTEx	1290.1555650999699	796.158176014047	886.3682929468599	GTEX	1462.55737996174	801.837361224988	991.513509147323	0.0817331591070288	0.19744573404057	0.120108511821862	AGTGTGTTTCATCCTCACACGTATAAACACACATAGTCACAAACTCATTTAGGTTAGAAAGGACTTTTAATGGGACATCTGGCTCTCTTCCACTGCTTCCTGTCGAGGCAAAGTAGGTTCCCTTGTTAATATGTATACTCTAGCAATCACACCATGGCTAGGGTCTGTGGCTATATAGAATTATGTTTTGTCTTTTGTTA	0.0434571653327053	0.98095155231838	0.266775322127893	0.0267539626623798	0.957742258801511	0.17583414970401506
0.0414849324328474	11:121568262:T:C:R:wC	-0.259002616667934	41	-0.126692565757431	11	GTEx	1776.0668897902694	1108.86867587456	1334.68221054269	GTEX	1827.1847474799201	926.358981511693	1222.65495363685	0.0701249542411218	0.233376556446282	0.12688966810242	AGTGTGTTTCATCCTCACACGTATAAACACACATAGTCACAAACTCATTTAGGTTAGAAAGGACTTTTAATGGGACATCTGGCTCTCTTCCACTGCTTCTTGTCGAGGCAAAGTAGGTTCCCTTGTTAATATGTATACTCTAGCAATCACACCATGGCTAGGGTCTGTGGCTATATAGAATTATGTTTTGTCTTTTGTTA	0.624819227762423	0.470891603284942	0.42940115398163103	0.554127934558356	0.26708279196247103	0.318062815589074
0.15403307631165605	7:137089307:C:T:A:wC	0.0224254610311643	41	-0.473657254790646	7	GTEx	575.336506763311	388.74834364404296	461.5651027742141	GTEX	640.431000672936	394.65426490695296	332.72051427133204	0.125101337077375	0.296978629701788	0.197668469972859	AGTGTTAAAAATTGCCATCCATCAAAAATGCGGTGATCCTTGGACTGAACATCATAATAACATTTTCTTTACAAACAAAAGAGATGGATTGTGCTCTCCTATCTCCACAGTCTTTCTTCCTGTGCTATTAGAGATCCTGGTGAGGCAGGAAAGGTATAGGATGCCTTCTGAGACCTCAGAAATTGTTTGCCTGGAAGTGA	0.283145918328026	0.972491906918359	0.0353718509020224	0.21822323418500605	0.939807321391391	0.0165651183855264
3.68790416312884	1:120759952:T:C:R:wC	4.00598409901114	42	1.68079067689591	1	GTEx	1867.88278362645	1880.9633732116504	1867.88278362645	GTEX	24077.1394424508	30220.343092283198	5989.67053813421	0.114089964465253	0.0812482726607794	0.118845302390949	AGTGTTACAGGTTCCAACAAAGAAAAGCACTGAAGTTTTTTTTTTTTTTTTTTTTGAGACGGAGTCTCACTCTGTCGCCCAGGCTGGAGTGCAGTGGTGTGATCTCTGCTCACCGCAAGCACCGCCTCCCGGGTTCAAGTTTTTTTTGTTTGTTTGTTTTTTGAGACAGAGTCTTGCTTTGTCACCCAGGCTAGAGTGCA	6.621231500327613e-228	0.0	2.38594153897085e-44	3.1641470361518772e-229	0.0	2.0724917031714894e-45
-0.254819949639042	8:27758106:A:G:R:wC	-0.117864462048013	42	0.387589806948805	8	GTEx	169.21712682492398	146.124561318876	169.21712682492398	GTEX	141.841659108548	134.596026712687	222.245430782737	0.3201275992254051	0.487441309584742	0.4860733249951579	AGTGTTAAACATTTTTCAAGTGCTCTAAGCCATGAATGATAACCATCAACAAACTCTGGTTTAGAATTCACCCTGGTGTCATCTGCATATTTTTTTTCCATATGAAACCAAATTGAGAAAGATTTTTTAAACAATCTGAACTTATATCCTGCTTTAAATTCATGCTGTGGGACTTAAAAAAAACCTGAATTCTTCACCCA	0.5360034531450321	0.9057632751522572	0.6093573051336401	0.4260349755514339	0.808933305338616	0.4252248060627321
0.0256973180791911	8:27758106:A:G:A:wC	0.170699084977821	42	0.626484248130051	8	GTEx	182.041409636092	173.19910364258598	182.041409636092	GTEX	185.625809693424	195.098156519733	282.507932552116	0.33842794024585204	0.46646015006506	0.657535413304568	AGTGTTAAACATTTTTCAAGTGCTCTAAGCCATGAATGATAACCATCAACAAACTCTGGTTTAGAATTCACCCTGGTGTCATCTGCATATTTTTTTTCCGTATGAAACCAAATTGAGAAAGATTTTTTAAACAATCTGAACTTATATCCTGCTTTAAATTCATGCTGTGGGACTTAAAAAAAACCTGAATTCTTCACCCA	0.959503704563071	0.850696135791885	0.525451970569922	0.9394736500408708	0.7144055961763309	0.34070335550329306
0.369133706259728	1:57869842:C:A:A:wC	-0.0665478769916408	42	0.131171529074086	1	GTEx	181.740712197249	118.233419455424	181.740712197249	GTEX	235.011790260535	112.89471179623	199.937365127753	0.269025933461937	0.515087951149999	0.606919521892625	AGTGTTAAGATACGCATCAAAGCATTATGTTAAAAAAAAATTAACAATGACTTTAATATACAAAGAGAAGGGTATATTATGATACAGGCATGTAAAAAAATATTAAGGAACTATAAAAAGGACATTTAGAAACTGTTTTTAAAGAGATATGGGAATAATGAGAGTTTTTAATGAAAAATAATGTATTGACAGAATAAACT	0.254296639469544	0.95142962915317	0.907731988182308	0.170028580569322	0.897201679387512	0.828888967833202
-0.0268785286130775	1:57869842:C:A:R:wC	-0.202449745422867	42	0.12969439767448698	1	GTEx	243.77927515715697	129.977826624725	243.77927515715697	GTEX	238.46767016436002	112.688287670554	266.339664123927	0.246177060566363	0.484135502499688	0.3954307554702369	AGTGTTAAGATACGCATCAAAGCATTATGTTAAAAAAAAATTAACAATGACTTTAATATACAAAGAGAAGGGTATATTATGATACAGGCATGTAAAAAACTATTAAGGAACTATAAAAAGGACATTTAGAAACTGTTTTTAAAGAGATATGGGAATAATGAGAGTTTTTAATGAAAAATAATGTATTGACAGAATAAACT	0.941047302717315	0.8267116514625451	0.85391997681784	0.913056768277521	0.675824636784772	0.742924837181642
0.173667320243514	11:122751013:T:C:A:wC	-0.0631735174467489	41	0.14498399144750398	11	GTEx	535.263441119463	314.251271155377	445.07888259368093	GTEX	603.343620200829	300.93809112847	491.9183871211551	0.10538839759863697	0.28165081610837	0.185695396260132	AGTGTTAATAATTTCAGTGTTAATACTTCTAAGTGTGAATAATTCTTTCCTGTGATTCCCCAGCCACAGAGGTGGAAGCTGCTTCCTGTACTTACTACCCCTATGACACTTGTGTTCCCTTTTCAACTTTTCAGTTAATAAATCTTCATATTAAATTATTTCCATTATACTAACTGGCATGGTTTCTGTCTTCTCACTGA	0.141776853249066	0.913188220195239	0.547994410528991	0.0993775171635988	0.8225259773928609	0.434942226351326
0.105004492379132	11:122751013:T:C:R:wC	-0.347752256621906	41	0.0732958222699586	11	GTEx	879.914973192231	430.023589856716	679.546048070947	GTEX	946.4188909746421	337.465560914813	715.278039575876	0.0872612290936129	0.310634222975769	0.14742601490043	AGTGTTAATAATTTCAGTGTTAATACTTCTAAGTGTGAATAATTCTTTCCTGTGATTCCCCAGCCACAGAGGTGGAAGCTGCTTCCTGTACTTACTACCTCTATGACACTTGTGTTCCCTTTTCAACTTTTCAGTTAATAAATCTTCATATTAAATTATTTCCATTATACTAACTGGCATGGTTTCTGTCTTCTCACTGA	0.294953236152318	0.465905553736351	0.7140582516827341	0.228846704513835	0.262930673801147	0.6190690294311469
1.29187421523622	2:90193529:C:G:R:wC	0.7408985568111929	42	1.19516201383104	2	GTEx	541.74128101833	601.0645352443261	541.74128101833	GTEX	1326.9590507369	1004.77010279356	1238.31421317791	0.1174267473667	0.199226700151026	0.224149610376214	AGTGTTACAAACCCGAACATAAACCCCCAGGGAAGCAGATGTGTGAGACTGGGCTGCCCCAGCTGCTTCTCCTGATGCCTCCATTGGCTGAGAGTGTTCCTCAGATGCAGCCACACTCTGATGGTGTTGGTAGAGGAGGATATGAGATCACCTCTGCATCCCAATTTCTTTTTCTTTTCTCAGCCCCAGCTGCACAGACA	2.1178463918709e-27	0.000814279418190483	4.7001321204885396e-07	3.7569082975221198e-28	0.000200114578455712	9.714579196146519e-08
1.72884133825658	2:90193529:C:G:A:wC	1.03504410530092	42	1.7340573403963	2	GTEx	1166.4182819635	1210.83991754554	1166.4182819635	GTEX	3868.118768441021	2481.1459098723603	3879.5219971898796	0.0883386266866314	0.124265951926672	0.143232168438665	AGTGTTACAAACCCGAACATAAACCCCCAGGGAAGCAGATGTGTGAGACTGGGCTGCCCCAGCTGCTTCTCCTGATGCCTCCATTGGCTGAGAGTGTTCGTCAGATGCAGCCACACTCTGATGGTGTTGGTAGAGGAGGATATGAGATCACCTCTGCATCCCAATTTCTTTTTCTTTTCTCAGCCCCAGCTGCACAGACA	2.7389646545854686e-84	5.664487715209202e-16	9.595650186942698e-33	2.75333659291946e-85	8.13454582010384e-17	9.74275089034753e-34
3.3452404976479304	1:120759952:T:C:A:wC	3.4357220680235803	42	1.9096271539711	1	GTEx	1608.92723285158	1583.53334494048	1608.92723285158	GTEX	16354.3241510781	17130.727652673202	6045.94308762453	0.0958657714158638	0.0674444384416748	0.132386913960724	AGTGTTACAGGTTCCAACAAAGAAAAGCACTGAAGTTTTTTTTTTTTTTTTTTTTGAGACGGAGTCTCACTCTGTCGCCCAGGCTGGAGTGCAGTGGTGCGATCTCTGCTCACCGCAAGCACCGCCTCCCGGGTTCAAGTTTTTTTTGTTTGTTTGTTTTTTGAGACAGAGTCTTGCTTTGTCACCCAGGCTAGAGTGCA	2.1507900246487786e-265	0.0	4.2682020496936e-46	8.83877647075983e-267	0.0	3.62409230841182e-47
4.463425886326808	16:1854101:G:A:R:wC:Alt_16-1854038-A	3.13896744037135	42	4.01831861331487	16	GTEx	1149.66288779487	1230.42183168893	1149.66288779487	GTEX	25355.694089367596	10835.8408979651	18627.8712766971	0.0742794557178473	0.0817009896078346	0.103614762586269	AGTGTATAAATCTTCAGTTTCCTTCACCAAGGTGGCTCCTAAGTGTGTGTTCTCGTTTCCATGCTAGTGAATGGCGTCTTAGTTTTGTTTGGATTGTTCGTAGTCTATAGAAAGGCAATGAATCTGTTAACTCTGGGTCCCGGGGCCCAGCTGAACTTCCTTGTTCCGGTTGTGTGTGTCCCGTAGGCCTTGCTATGTAG	0.0	0.0	0.0	0.0	0.0	0.0
4.4682272321545	16:1854101:G:A:A:wC:Alt_16-1854038-A	3.15619637588561	42	3.8785755074142303	16	GTEx	1247.10981746171	1298.37327006523	1247.10981746171	GTEX	27585.8233348266	11573.6683012811	18334.4056322756	0.0757038982698473	0.0734489435716233	0.0964081666660972	AGTGTATAAATCTTCAGTTTCCTTCACCAAGGTGGCTCCTAAGTGTGTGTTCTCGTTTCCATGCTAGTGAATGGCGTCTTAGTTTTGTTTGGATTGTTCATAGTCTATAGAAAGGCAATGAATCTGTTAACTCTGGGTCCCGGGGCCCAGCTGAACTTCCTTGTTCCGGTTGTGTGTGTCCCGTAGGCCTTGCTATGTAG	0.0	0.0	0.0	0.0	0.0	0.0
4.410765774292255	16:1854101:G:A:R:wC,16:1854101:G:A:R:wC:Alt_16-1854038-R	3.21033949132841	41,42	4.032325857728505	16	GTEx	1622.7755660024302	3722.7120124975895	1163.06643624528	GTEX	32255.4010547236	34456.087642327795	19638.8256309448	0.072774289585778	0.0713466741313856	0.0841525415763709	AGTGTATAAATCTTCAGTTTCCTTCACCAAGGTGGCCCCTAAGTGTGTGTTCTCGTTTCCATGCTAGTGAATGGCGTCTTAGTTTTGTTTGGATTGTTCGTAGTCTATAGAAAGGCAATGAATCTGTTAACTCTGGGTCCCGGGGCCCAGCTGAACTTCCTTGTTCCGGTTGTGTGTGTCCCGTAGGCCTTGCTATGTAG	0.0	0.0	0.0	0.0	0.0	0.0
-0.38784677437128	13:49935482:T:C:R:wC	0.318315383313911	41	-0.34388388626346506	13	GTEx	335.586200020735	217.290541761067	243.936245636817	GTEX	256.64480323077004	270.778907912389	192.105096804845	0.145867030234099	0.307717730869349	0.24510729210830104	AGTGGGGCAGATCAAGAGGTCAGGAGTTCAAGACTAGCCTGGCCAATATGGTGAAACCCCATCTCTAGTAAAAATACAAAAATTAACCGGCTGTGGTGGTGTGCACCTGTAGTCCCAGCTACTTGGGAGGCTGAGGTAGAAGAATTGCTTGAACCCGGGAGGCAGAGGTTGCAGTGAACCGAGATCGTGCCACTGCACTC	0.0140856145521074	0.5103557040243449	0.247900997120524	0.00783947483486295	0.300930734806208	0.160618839737852
0.794201761948011	10:100167860:G:C:R:wC	1.33668557732488	41	1.59878580228415	10	GTEx	259.336811917589	195.475614968825	179.36600428527996	GTEX	449.17985503901497	493.703981768822	543.91959818611	0.133982561931419	0.219379314454403	0.19825047240585605	AGTGGGGCAGCACACAGGGCCCTCCCTTTATCCCTCTGAAATGTCAGGGCTCCCTCGGGCTGACCCGCAGACTAAGGTCCTCACTATAGGCCAGTATGGGCCACACCCCATGGCCTCCCTGCCCCGCTCATGCTGTTCCTGCCTCTGGGAATGCCCTTCCCTGTGCTTCCCTTTCCACCCTCGCCTTTTCTAGATGTCCT	1.01852700394761e-08	6.179106157224351e-09	4.97136699150659e-15	3.07300202499859e-09	1.10790660064312e-09	7.35517898023998e-16
-0.344483775528507	19:33368561:C:T:R:wC	0.31847380012298404	41	-0.310368989521592	19	GTEx	231.206045535285	127.55404961189501	170.987154037115	GTEX	182.078270272734	159.119240200218	138.284180113474	0.161110125966629	0.43147748921505	0.34887955329483195	AGTGGGGCAGGGACTCTATCTTAGCTCAAAGCCAGGGCTCTCATTACATGGGTGGGGAGCTGTGTGGCTCCAGAATCAATTACCTTCCCAGACCAGGCGCGGTGGCTCATACCTATAATCCCAACACTTTGGGAGGCCTAGGCAGGAGGATTGCTTGAAGCTAGACGTTTGAGACCAGCTTGGGCAACATAGCAAGACCC	0.0518737386532818	0.666559404630354	0.487362886778418	0.0325014690368925	0.460453310110108	0.373671870483016
-0.363410374675198	19:33368561:C:T:A:wC	-0.474152798296218	41	-0.634958634910841	19	GTEx	651.446328646824	495.439882877512	562.567304178207	GTEX	506.22312700606795	356.481598257611	362.80082397722	0.10385644212980198	0.2534823381016389	0.241296396818673	AGTGGGGCAGGGACTCTATCTTAGCTCAAAGCCAGGGCTCTCATTACATGGGTGGGGAGCTGTGTGGCTCCAGAATCAATTACCTTCCCAGACCAGGCGTGGTGGCTCATACCTATAATCCCAACACTTTGGGAGGCCTAGGCAGGAGGATTGCTTGAAGCTAGACGTTTGAGACCAGCTTGGGCAACATAGCAAGACCC	0.0010060523112398196	0.15417911294591	0.0195262947564552	0.000466725299028783	0.0614067084174102	0.0085022173497302
1.16322348231106	19:7853702:C:T:R:wC	-1.31759326615749	41	6.2461397455675005	19	GTEx	3.6691802236407898	2.37547829179352	0.0	GTEX	8.32147168594514	0.925887363615126	12.473075515738001	0.756120729437849	2.8798175459565	1.40152273590182	AGTGGGGCGGCGGGGGGCTGGTCTCCGAAGTCCCGCCCCATCCTCGCCTCCCTCGCCCCTCTCACCCCGCGGCTCCCAGGCTCGGGGACGCAGGCGCTGCTGCAGACCACGAGCGCGGAGCTTGGGGAGGCGCAGGCGAAGCTGATGGAGCAGGAGAGAGCCCTGCGGGAACTGCGTGAGCGCGGTGAGGGCCCGACGCG	0.17246824612663098	0.8081265504683609	3.13201809291514e-05	0.123948466280117	0.647292553663415	8.32383245898013e-06
2.1085330634056203	19:7853702:C:T:A:wC	3.54998397144809	41	3.4759491220043794	19	GTEx	26.339398757539506	14.3513944790468	13.4857220458057	GTEX	113.38901068967199	166.804990646575	149.628457063766	0.258926775600853	0.453511920918496	0.353390828647331	AGTGGGGCGGCGGGGGGCTGGTCTCCGAAGTCCCGCCCCATCCTCGCCTCCCTCGCCCCTCTCACCCCGCGGCTCCCAGGCTCGGGGACGCAGGCGCTGTTGCAGACCACGAGCGCGGAGCTTGGGGAGGCGCAGGCGAAGCTGATGGAGCAGGAGAGAGCCCTGCGGGAACTGCGTGAGCGCGGTGAGGGCCCGACGCG	1.68333671989615e-15	3.30294598781518e-14	6.52652840821377e-22	3.84467834909148e-16	4.966257937859588e-15	7.878780104010209e-23
1.2182495843165302	10:134147341:T:A:A:wC	1.29872194256831	41	1.47619776342329	10	GTEx	416.030608865323	298.88168282971805	376.19870379304496	GTEX	967.9285855422148	735.0916720314281	1046.08903701669	0.0894602959091511	0.245325133973662	0.182023297991299	AGTGGGGCTGCTCCTCAGGCTGTGTGCCCACAGGTCCCCTATAGACAGAAATGGGAATGTACCCCTGGGCTTTATTTGTAGGCTTCTTTCTCTTTGGAAATGATGAATTCTAAAATTAAATAGAGGAAAGGTTAACTCATAGTTTCATACGCCAATCACAACAAAATGGGAAATTCATGATGGGGACCAACCAATGGAAA	2.2251061588934996e-41	6.09384729064329e-07	3.4437722773839305e-15	3.140174429980589e-42	1.1974770085633302e-07	5.06453631077287e-16
0.875109375809501	10:134147341:T:A:R:wC	1.4152976743418202	41	1.30535182123857	10	GTEx	1712.9065903845099	896.894440538853	1249.5391726595599	GTEX	3141.60195923888	2390.56226746177	3086.7992447143292	0.0730614468631637	0.130648751856358	0.10931366914402403	AGTGGGGCTGCTCCTCAGGCTGTGTGCCCACAGGTCCCCTATAGACAGAAATGGGAATGTACCCCTGGGCTTTATTTGTAGGCTTCTTTCTCTTTGGAATTGATGAATTCTAAAATTAAATAGAGGAAAGGTTAACTCATAGTTTCATACGCCAATCACAACAAAATGGGAAATTCATGATGGGGACCAACCAATGGAAA	2.89239457521345e-32	2.05885928514432e-26	7.393340418880058e-32	4.649486296421451e-33	2.40562857329631e-27	7.205189278741669e-33
0.43693560716820895	14:100072314:T:TG:A:wC	0.40358372398426	41	-0.224107756442617	14	GTEx	1323.5594873611901	943.978375593849	1020.57565394262	GTEX	1791.73277572457	1248.7416696519	874.593581909189	0.0677965781910261	0.160884165440814	0.13752365789551002	AGTGGGGCTGGGGGTGGGCCAGGGAAGAGGCGTGAGAGCTGAGGTCAGAGGTCAGAGGGGCCAGATCATGTATGATTCCAAGACAGCTGGGGAGGCAGTGGGGGTTTTAGCAGGGAAGCAACATGACCTGGTTTACCTTTTTAAGAGGCTCACCCTGGCCCACATGTTGAGAAGAGATGGAGGGGAGTACACAGAGAGGT	4.12291411735905e-10	0.0378259801854079	0.171806973191333	1.1575047916896101e-10	0.0121232607434616	0.103187289237463
0.7550986991171721	14:100072314:T:TG:R:wC	0.7547667640845279	41	0.0961105124834996	14	GTEx	815.4062680444231	576.014037685478	597.076111436901	GTEX	1376.5376849348002	971.8107607885539	638.381378098547	0.0751899450898536	0.164618353524501	0.1605010166989	AGTGGGGCTGGGGGTGGGCCAGGGAAGAGGCGTGAGAGCTGAGGTCAGAGGTCAGAGGGGCCAGATCATGTATGATTCCAAGACAGCTGGGGAGGCAGTGGGGTTTTAGCAGGGAAGCAACATGACCTGGTTTACCTTTTTAAGAGGCTCACCCTGGCCCACATGTTGAGAAGAGATGGAGGGGAGTACACAGAGAGGT	5.22760527635124e-23	2.10907775291848e-05	0.653825397710999	9.908024576321277e-24	4.54097147218178e-06	0.549295858837524
0.397971905395589	19:29888823:G:C:A:wC	0.0395340442866096	41	-0.9798197743417488	19	GTEx	78.9482762590573	35.0748109380185	65.6877252840024	GTEX	104.158934791115	36.1356037093424	33.152503313286196	0.31502042925349394	0.806540025655884	0.793405553236584	AGTGGGGGAGCTGGCAGTATTCCTGCAGGGCTGCTGGGTTGAAGCACAGGTGCAGGCACAAGCCTTGCTCAACAAGTATCGGGAGGCTCCTCCCATCTGCAGAGCACCCAGGGCACGGCATGTGGCCCAACAGGACCAGGCTGGAGATCCAGGGAAGGCGGGGATGGGGAAGCCCCAGGAACCCCCTGCAGACAGGAGGC	0.26971591616644897	0.9821512758696128	0.31629976037734003	0.20647386310271104	0.9609058748066108	0.216847430834169
0.7289583279835691	19:29888823:G:C:R:wC	-0.116569239838686	41	-0.163468333582916	19	GTEx	223.402365257016	154.07386012528602	144.16485443472	GTEX	370.846342171743	142.101154133286	128.57533763951798	0.14032674436822	1.11832152581497	0.291509072729824	AGTGGGGGAGCTGGCAGTATTCCTGCAGGGCTGCTGGGTTGAAGCACAGGTGCAGGCACAAGCCTTGCTCAACAAGTATCGGGAGGCTCCTCCCATCTGGAGAGCACCCAGGGCACGGCATGTGGCCCAACAGGACCAGGCTGGAGATCCAGGGAAGGCGGGGATGGGGAAGCCCCAGGAACCCCCTGCAGACAGGAGGC	6.062062558536378e-07	0.9615406826608348	0.6764313549947061	2.0502675360640198e-07	0.916982152783476	0.574957168441228
6.027481398122232	17:7155056:T:C:A:wC	6.25608938087981	41	6.9867622842014505	17	GTEx	24.0169388053579	16.1857135776755	12.1466094281464	GTEX	1552.94239178817	1214.57818445288	1527.07178008288	0.154586602139724	0.21282352396219895	0.22186671397403893	AGTGGGGGAGGGGGCTAGGGAAAAGGGAGGAAGGGAAAAGGGAAGGGGAGGGGGGGAAAGCAGAGAGTGGCCCGCTGCGCAGGCGCGCTAGGGGGCTGCCCGCAGGAACGGGGAGGGCGGGGGCAGCGGCGCGCAAAGGGCCGCGGCAGCGGAGAACGGGCCTGCAGAGCGAAGGAGCAGGGAAGGAGGGGGAGGGGGAG	0.0	1.6065671636990387e-188	4.8231352302904256e-216	0.0	6.238651830785324e-190	1.1606156732622987e-217
0.0424869551186172	7:102364917:C:A:A:wC	-0.329002400641206	42	0.7944312143548341	7	GTEx	571.780195062198	566.968185853308	571.780195062198	GTEX	588.8781132281749	451.55777473729796	993.461655892432	0.14663566493352	0.236407078493791	0.241325749159177	AGTGGGGGCCAACATTCAACATTCTTAAAGAAAAGAATTTTCAACCCAGAATTTCATATCCAGCCAAACTAAGCTTCATAAGTGAAGGAGAAATAAAATACTTTACAGACAAGCAAATGCTGAGAGATTTTGTCACCACCAGGCCTGCCCTAAAAGAGCTCCTGAAGGAAGCACTAAACATGGAAAGGAACAACTGGTAT	0.8374105900973969	0.333135287410084	0.00344750780382107	0.7720113043786422	0.16402009320975594	0.0009949689057269669
-0.158817470966234	7:102364917:C:A:R:wC	0.0642821547674324	42	0.198080054396997	7	GTEx	355.25452980092	340.47663668046397	355.25452980092	GTEX	317.39607426032103	356.14529102621805	407.415390950106	0.251275503664411	0.28314678260090503	0.335539989659416	AGTGGGGGCCAACATTCAACATTCTTAAAGAAAAGAATTTTCAACCCAGAATTTCATATCCAGCCAAACTAAGCTTCATAAGTGAAGGAGAAATAAAATCCTTTACAGACAAGCAAATGCTGAGAGATTTTGTCACCACCAGGCCTGCCCTAAAAGAGCTCCTGAAGGAAGCACTAAACATGGAAAGGAACAACTGGTAT	0.632255620301459	0.9119506509280892	0.720255852704882	0.5273573551303461	0.8204022250964721	0.554967967445246
2.44395785817004	1:2374896:G:A:A:wC	3.0481439421770604	41	3.283704775845	1	GTEx	19.7094326712609	14.5304498716364	22.1573251528901	GTEX	108.167177219191	120.04983491280899	214.55323793722698	0.249787337718147	0.466114623572311	0.273426082065922	AGTGGGGGGTGGGTTGTAGTGTCGCCGGGGCCCCTGTCTTGGCTTCTTCCAGCGCCTGGGCAAACGCCCAGCCTGGAGATGGGAAGCGCTCTCGGCCCCACCCCCTTCCCGGTCCCGCCGGCTGGGGCCACGGGGAGCCGGAGGGAGGCGGAGGGGGAGGTGTGGGGAGCGGAAGGCCGCAGGAGCATCTTTGCGGAGAA	6.7915902535869e-22	3.61213144657938e-10	3.272729068749609e-32	1.3169155715514296e-22	6.17360330608884e-11	3.168350061200189e-33
2.43520177160954	1:2374896:G:A:R:wC	2.90222412557975	41	4.0354956007192895	1	GTEx	93.49005819105379	73.0444126782126	50.850627662475006	GTEX	506.01383619223503	546.33303196109	838.1506937517329	0.12670935770575098	0.311439234820132	0.17094022250262195	AGTGGGGGGTGGGTTGTAGTGTCGCCGGGGCCCCTGTCTTGGCTTCTTCCAGCGCCTGGGCAAACGCCCAGCCTGGAGATGGGAAGCGCTCTCGGCCCCGCCCCCTTCCCGGTCCCGCCGGCTGGGGCCACGGGGAGCCGGAGGGAGGCGGAGGGGGAGGTGTGGGGAGCGGAAGGCCGCAGGAGCATCTTTGCGGAGAA	2.7031179297023085e-81	8.92419034760696e-20	8.229247770561245e-122	2.576614192976559e-82	1.17719812903161e-20	3.216952572904598e-123
-0.378200136367606	4:41791624:A:G:R:wC	0.7586106314546579	41	0.3771914330819339	4	GTEx	177.544197571568	123.992760419776	144.70471527763002	GTEX	136.407502052262	209.52004849711201	187.427947595999	0.24759618152342106	0.32951906671819203	0.276678636058719	AGTGGGGGTAAAAATATATTTATAGACATGATTATCGTCATTCATCCAGCCACTCTTTACTAATCACTCTTCTGTACCATGATGCTGCATTCCTTTCTAAGGTCTTGGGATTAGGCCAGAAAGACACAGCCCTGCTTTATGTTGCTTACCCACCTAAGGTGCTGTGCAAAAACCTTGCAAGGGCAACTTCTGGGCAGTGG	0.17578886647005598	0.0625320987201635	0.263026427060037	0.126639768897373	0.0213252925583658	0.172793164458837
-0.0471272368135624	4:41791624:A:G:A:wC	0.6505497019845029	41	-0.5760315459816979	4	GTEx	251.212783201843	179.805564683262	261.487975434631	GTEX	243.048889885308	281.996490301476	175.207116147937	0.166286320330153	0.3885512168605661	0.280343243973507	AGTGGGGGTAAAAATATATTTATAGACATGATTATCGTCATTCATCCAGCCACTCTTTACTAATCACTCTTCTGTACCATGATGCTGCATTCCTTTCTAGGGTCTTGGGATTAGGCCAGAAAGACACAGCCCTGCTTTATGTTGCTTACCCACCTAAGGTGCTGTGCAAAAACCTTGCAAGGGCAACTTCTGGGCAGTGG	0.822365944458155	0.21767946124454304	0.0763818697050519	0.7768624217916569	0.0940724636101775	0.0399044452063388
0.0388241565762601	16:50914266:A:C:R:wC	0.527467555670001	42	0.21448433447568105	16	GTEx	329.494829739245	261.917368222002	329.494829739245	GTEX	338.244945484794	377.8452244516009	382.457069742813	0.255604899771015	0.261542831254358	0.345533969584198	AGTGGGGTAAGTGTTTACTGTGGGAGGCCCTATTCATGGCAGGAGGTTTAGCAATCTCCCTGGCCTCTAGCCACTAGATGACAATAGCACCCCTGCCACACCCACTGTGTAACAACCAAAAATGTCTCCAGACATTGCCAAATGCCCCCTGGGTCGGGGACGAGAGGGCAAAAGCAGCCCCAGTTGGGAGCCACTGCTTT	0.917184458124896	0.116175357647899	0.7045425107159008	0.879272682417148	0.04372118972661	0.5347753187751779
0.557047613577684	10:100167860:G:C:A:wC	1.4294475152981103	41	1.92214520890168	10	GTEx	190.28640269069197	119.380434821197	151.728362462527	GTEX	280.461965288262	321.18897044037897	575.843308402527	0.133145878751772	0.31350280193821	0.210962974313631	AGTGGGGCAGCACACAGGGCCCTCCCTTTATCCCTCTGAAATGTCAGGGCTCCCTCGGGCTGACCCGCAGACTAAGGTCCTCACTATAGGCCAGTATGGCCCACACCCCATGGCCTCCCTGCCCCGCTCATGCTGTTCCTGCCTCTGGGAATGCCCTTCCCTGTGCTTCCCTTTCCACCCTCGCCTTTTCTAGATGTCCT	7.100995908198409e-05	2.3723301581335e-05	6.21854998003763e-19	2.86753241172276e-05	5.12510387862234e-06	8.14068415388749e-20
-0.117515802951504	13:49935482:T:C:A:wC	0.5004727768803761	41	-0.482999624389936	13	GTEx	660.4483252080099	417.674080495093	496.213104178507	GTEX	608.591567926633	590.762486194158	354.95937434940004	0.114254293176089	0.19649549765167496	0.20378883266471806	AGTGGGGCAGATCAAGAGGTCAGGAGTTCAAGACTAGCCTGGCCAATATGGTGAAACCCCATCTCTAGTAAAAATACAAAAATTAACCGGCTGTGGTGGCGTGCACCTGTAGTCCCAGCTACTTGGGAGGCTGAGGTAGAAGAATTGCTTGAACCCGGGAGGCAGAGGTTGCAGTGAACCGAGATCGTGCCACTGCACTC	0.3763259851912221	0.0342644529863139	0.0376715205179698	0.303693036653862	0.0108655422841911	0.0177833426703675
4.50535708913957	16:1854101:G:A:A:wC,16:1854101:G:A:A:wC:Alt_16-1854038-R	3.21000765949054	41,42	4.006912492704799	16	GTEx	1178.7692513991	2716.4719352981	928.6172714459801	GTEX	25987.9995566798	25137.9725544611	15560.9874583516	0.0746549275239784	0.0728483557041727	0.0906431004728124	AGTGTATAAATCTTCAGTTTCCTTCACCAAGGTGGCCCCTAAGTGTGTGTTCTCGTTTCCATGCTAGTGAATGGCGTCTTAGTTTTGTTTGGATTGTTCATAGTCTATAGAAAGGCAATGAATCTGTTAACTCTGGGTCCCGGGGCCCAGCTGAACTTCCTTGTTCCGGTTGTGTGTGTCCCGTAGGCCTTGCTATGTAG	0.0	0.0	0.0	0.0	0.0	0.0
1.72850967738641	22:22996569:C:T:R:wC	1.83402158324745	42	1.54876017436172	22	GTEx	645.572840218753	723.051506441324	645.572840218753	GTEX	2139.84921965506	2577.39344748061	1885.67203476096	0.120719848817605	0.124335040126194	0.185832972868965	AGTGGGGACCTGCTGCCACAGATCTCTGAAGAGTCTGGACCTGCTGGGTCTCCCCGAGTGACTGTCTGGGGGTCTCCATAGCATGCCCTGCTGTGTGCGCGACGGTCACTGGTTGGGTAGGGGTCTCTACTCTAAAGCTCCCTCTGCCGGCATCCCCTCGAACTCTCCCTTGGTGAAGAGAGGATGTGGTTTTCCCCCAG	1.2008277128368e-45	3.45261889573344e-48	5.413352723360079e-16	1.6805362650251201e-46	3.0475478888071984e-49	7.80558381770293e-17
2.0065364688418303	22:22996569:C:T:A:wC	2.0887734654879098	42	1.91636540907551	22	GTEx	665.7412903147531	697.1042032775272	665.7412903147531	GTEX	2676.7859150492104	2964.16199165499	2512.46339041472	0.12659808135655698	0.134017486221467	0.16448780161661405	AGTGGGGACCTGCTGCCACAGATCTCTGAAGAGTCTGGACCTGCTGGGTCTCCCCGAGTGACTGTCTGGGGGTCTCCATAGCATGCCCTGCTGTGTGCGTGACGGTCACTGGTTGGGTAGGGGTCTCTACTCTAAAGCTCCCTCTGCCGGCATCCCCTCGAACTCTCCCTTGGTGAAGAGAGGATGTGGTTTTCCCCCAG	1.1159765558919494e-55	1.0858609570298696e-53	2.16523952147837e-30	1.4134487191597195e-56	9.087839384209868e-55	2.281119328159489e-31
2.28989486049688	1:1788744:G:GGGCT:R:wC	2.3535452869442297	41	2.3623196833803504	1	GTEx	556.182740106141	388.38968134044404	440.01303588902397	GTEX	2722.5665136982198	1984.9783433673801	2261.57969087237	0.0740132471839867	0.135080849481781	0.122721682609234	AGTGGGGAGAGGAGGAATATGAGAGGTCCCAAGGAAACTAAACTGGAAACGAGAAAGTGGAAAGAGGAACCAAGAACCCAGTCTCGGATGGCTCTTGGGGCTGGCTGGCTCCTCTCTCTCTCCTTCCAGTGTGCTTTCTCTGCTCCTCTGTGAATCTCTCTATTAACCAATCACTGTCATCTTGTACAGGGTTCAA	7.617668727225694e-209	7.377331822594807e-67	2.7020636066484483e-81	3.5736024442992064e-210	5.497956952124838e-68	1.4278641713635793e-82
2.24503698320622	1:1788744:G:GGGCT:A:wC	2.1938234917817803	41	2.35516209575745	1	GTEx	1305.48959521126	942.6030626619197	1022.5238268486399	GTEX	6186.61630197084	4313.51226555808	5230.62106410312	0.0584108905285804	0.0917005752493724	0.0920831331947654	AGTGGGGAGAGGAGGAATATGAGAGGTCCCAAGGAAACTAAACTGGAAACGAGAAAGTGGAAAGAGGAACCAAGAACCCAGTCTCGGATGGCTCTTGGGGCTGGCTGGCTGGCTCCTCTCTCTCTCCTTCCAGTGTGCTTTCTCTGCTCCTCTGTGAATCTCTCTATTAACCAATCACTGTCATCTTGTACAGGGTTCAA	0.0	3.3733567957997484e-125	8.056432305131526e-143	0.0	1.7331270335667187e-126	2.787625174149818e-144
2.61453390184123	19:51009391:C:T:R:wC	2.4332923137551803	42	2.40343036935886	19	GTEx	467.985329016967	564.562205451057	467.985329016967	GTEX	2867.57142780974	3046.6279662946995	2479.0033480154198	0.106681969528317	0.129458133285554	0.177437626573892	AGTGGGGAGCAGGGGTGTGGGGAGGGGGCGGGGCCTCCCCAGGGTCCATGAAGTGCTGGCCTTTCCCAGGCATGCAGTGTGCGCAGCCGGAGGGGGATGCGCAGGGACTGCGCTGTGGGCGCCGATGGTCAGCCATGGTCAGTCTGTCCGCAGCCAGCTGCCCTTCTCCTCCACCTCCTTGGTCACTACCAGCAGCACCT	1.6186559160189793e-131	1.18727690433202e-77	9.320730375659898e-41	1.2215860486812692e-132	8.146349438850748e-79	8.456873849335876e-42
3.16507009039319	19:51009391:C:T:A:wC	2.74151396096771	42	2.6384911879133504	19	GTEx	745.6311456434738	857.369714760708	745.6311456434738	GTEX	6688.7866395915	5734.9171125577695	4643.15694601943	0.0883999544552428	0.0940872972823297	0.12485935083045803	AGTGGGGAGCAGGGGTGTGGGGAGGGGGCGGGGCCTCCCCAGGGTCCATGAAGTGCTGGCCTTTCCCAGGCATGCAGTGTGCGCAGCCGGAGGGGGATGTGCAGGGACTGCGCTGTGGGCGCCGATGGTCAGCCATGGTCAGTCTGTCCGCAGCCAGCTGCCCTTCTCCTCCACCTCCTTGGTCACTACCAGCAGCACCT	2.4543026919005074e-279	3.014500901750347e-185	7.290333056187656e-98	9.576720428167718e-281	1.1862840133546188e-186	4.06582215429466e-99
-0.287053871061552	15:43713634:A:C:R:wC	0.0560226734897044	41	-0.248142378549101	15	GTEx	478.334645824027	244.451161957461	350.710945105605	GTEX	392.09526751273904	253.972558406311	295.148082231964	0.11635165474291	0.315904193089177	0.210374016979984	AGTGGGGAGCGTGGGATAACAAGTAAAGGACATTCTCCTTCATGTAAGTCTATTCCCTCTGACAAAGCTTCCTACTGCTGCTGCAAAAACAGCACACCCAATTTCTGCTATGCCTTCTCCTCTACTTTAGGCTCTGGACACCTGCAAAGAATAACAAAAAGCTAGGAGATGCATTAAGTTTGGGCTACTATCCCAAACTT	0.0234317678064046	0.932236220732251	0.3412790544170901	0.0136203472229432	0.859240776582515	0.23818736019158
-0.137797384830945	15:43713634:A:C:A:wC	0.412945597005512	41	-0.30288827801058	15	GTEx	462.120815983012	257.510954670424	365.011155021755	GTEX	420.415659197723	342.939454001995	295.385101013567	0.116794302626243	0.380385843380704	0.218539293624607	AGTGGGGAGCGTGGGATAACAAGTAAAGGACATTCTCCTTCATGTAAGTCTATTCCCTCTGACAAAGCTTCCTACTGCTGCTGCAAAAACAGCACACCCCATTTCTGCTATGCCTTCTCCTCTACTTTAGGCTCTGGACACCTGCAAAGAATAACAAAAAGCTAGGAGATGCATTAAGTTTGGGCTACTATCCCAAACTT	0.305236954748911	0.4836328074346379	0.254284534206642	0.238067961982026	0.277657482877425	0.165756940040497
0.685079521890946	2:113940839:G:C:A:wC	0.560199932172495	41	0.46347018477041	2	GTEx	1027.75475509964	725.6539463939598	745.2623049483791	GTEX	1651.74939256568	1069.77631661613	1028.23759529963	0.0772944205938051	0.213512252501052	0.126539783700894	AGTGGGGAGCTGAGGAGGAGAGCATGTTCTTCAGCAACCCCCTCTTCCTGGCGAGTCCTTGCTCAGAGAACAGTGCTTCTGGAGAGTGCTTTTCCTGGGCGGCTTCAGACTCCCATGCAGGTGTGAGGACTGGACCTGAGAGCCCAGCGACTCTGGAGCCTCCCCTCCCAGAAGACACAGTGCTGTGGGAGCTGGAAAGT	3.66478325368716e-18	0.028002289381146	0.00077445099766507	7.77173142281674e-19	0.00869709907261108	0.00024962530326369704
0.264795817967346	2:113940839:G:C:R:wC	0.865389368730948	41	0.0295566096878433	2	GTEx	612.148187004209	372.76945852363406	453.30520485262497	GTEX	734.9956836468671	679.169240816631	462.236047324289	0.0955830929507144	0.20394835246437695	0.17953773602876502	AGTGGGGAGCTGAGGAGGAGAGCATGTTCTTCAGCAACCCCCTCTTCCTGGCGAGTCCTTGCTCAGAGAACAGTGCTTCTGGAGAGTGCTTTTCCTGGGGGGCTTCAGACTCCCATGCAGGTGTGAGGACTGGACCTGAGAGCCCAGCGACTCTGGAGCCTCCCCTCCCAGAAGACACAGTGCTGTGGGAGCTGGAAAGT	0.0103102965320813	9.74075326190448e-05	0.910337543099355	0.0056001128811668105	2.2037550360246694e-05	0.869238232299417
0.182747813479592	19:5875806:C:T:R:wC	-0.747120166236991	42	-0.112648840298864	19	GTEx	184.425220245735	241.035046641521	184.425220245735	GTEX	209.08038011861802	143.549978290777	170.124738767911	0.24522478711188295	0.4346490457627581	0.483714703858721	AGTGGGGAGGATCGACTGGCCAGGGCTGGGCCAGGGACTGCGGTCTCCCAGGCAAGCCATTTCCAGAAGGGATGACCTGAGTCTGTTCTCTGTTCATGTCCTCGCTGGGGGCATTGTCTGTGACTGATTAAAACATAACTCATAGAAGTTGGGTATAGTGGCTCACACTCATAATTCCAGCACTTTGGGAGGCCGAGGTG	0.565208744825924	0.20196687818072895	0.8998617247219541	0.4561352892945901	0.08563177707369801	0.8158524057928409
-0.0640819796758579	19:5875806:C:T:A:wC	-0.471682359859242	42	-0.4688685791418161	19	GTEx	540.492696498818	499.41538039075897	540.492696498818	GTEX	517.30250760976	359.959228341398	389.667588310719	0.154327997060871	0.28681331239945	0.3431854496939949	AGTGGGGAGGATCGACTGGCCAGGGCTGGGCCAGGGACTGCGGTCTCCCAGGCAAGCCATTTCCAGAAGGGATGACCTGAGTCTGTTCTCTGTTCATGTTCTCGCTGGGGGCATTGTCTGTGACTGATTAAAACATAACTCATAGAAGTTGGGTATAGTGGCTCACACTCATAATTCCAGCACTTTGGGAGGCCGAGGTG	0.762488043387937	0.22848674783331	0.321440949280959	0.6779718058527111	0.100060107395017	0.17186831812940698
0.7456452582011801	11:76912074:C:A:A:wC	0.847670185181573	42	0.6575763288580179	11	GTEx	351.815659440886	407.887622231909	351.815659440886	GTEX	589.325978409931	734.0034627313361	555.80277509228	0.155846485324194	0.17717846441138	0.29007709653368896	AGTGGGGAGGGGGGTGGGAAGAAGACAGTGACAGGCCTGTGACAGTGCAGTGAGCAGGGAAGCCCAGAGCCACAGGAGCCCAGAGGAGAGGCCCCATGCAGACTGGGGTCCAGGGAGGAAGCCCGTGTGACCAGAGCACAGGGGGCAGAGAGCTAAGCGTGATGCCAGCACAGAGGCGGGAGAAAGCTGGCCTGTCCAGG	5.2818831365063e-06	8.18899140510682e-06	0.0621841403617956	1.7142582261455799e-06	1.71607112020398e-06	0.0233962175446951
0.898680262870911	11:76912074:C:A:R:wC	1.2549537492451102	42	0.3650578029887371	11	GTEx	357.24349738105906	346.4926674763321	357.24349738105906	GTEX	665.269970572113	826.1959401246892	459.363972759557	0.159228104432685	0.175608968067934	0.356463656864554	AGTGGGGAGGGGGGTGGGAAGAAGACAGTGACAGGCCTGTGACAGTGCAGTGAGCAGGGAAGCCCAGAGCCACAGGAGCCCAGAGGAGAGGCCCCATGCCGACTGGGGTCCAGGGAGGAAGCCCGTGTGACCAGAGCACAGGGGGCAGAGAGCTAAGCGTGATGCCAGCACAGAGGCGGGAGAAAGCTGGCCTGTCCAGG	5.69183599251974e-08	5.55083993948785e-12	0.48795282159068	1.66163227178058e-08	8.915040736297009e-13	0.30578357686769897
0.717041882969009	1:209841668:C:G:R:wC	0.54415844111612	41	0.313330350587637	1	GTEx	930.9361500674679	654.158843961736	750.164221041215	GTEX	1530.80034962092	953.8993989322161	931.588815145676	0.0776834922609235	0.181783047272767	0.167821493449567	AGTGGGGATCCACTGAATGATTTTATTTTTTTTTTATTCCACGAACTTTTTGCTAACCACTGAAGGATTTGAAAGAGAAGAGTGACATGGCCAAGTCTGCACTTTTTAAAAAGACTACACTGGCTTGAAGTGGAGTAGAGTGGCCAAAACCTGAGGCAGAGAGACCAGCTGTGAGGCCATACTAAATGGTCTGGGGGAGG	1.31992401461905e-19	0.00973343346124073	0.111440450261493	2.69876774191622e-20	0.0027584281040912892	0.0618952454557809
0.562986831977541	1:209841668:C:G:A:wC	0.300932682821032	41	0.520036766724791	1	GTEx	753.721820977894	546.52167303875	611.4351239428589	GTEX	1112.69622030715	673.153319789497	876.226803799698	0.0818714031945501	0.184544883963455	0.134277505498801	AGTGGGGATCCACTGAATGATTTTATTTTTTTTTTATTCCACGAACTTTTTGCTAACCACTGAAGGATTTGAAAGAGAAGAGTGACATGGCCAAGTCTGGACTTTTTAAAAAGACTACACTGGCTTGAAGTGGAGTAGAGTGGCCAAAACCTGAGGCAGAGAGACCAGCTGTGAGGCCATACTAAATGGTCTGGGGGAGG	2.3130531547806495e-11	0.233632005947141	0.000352639129990783	6.1350777390244996e-12	0.102958966857925	0.00010756961128025501
0.83697676193513	18:44308614:C:A:A:wL:Alt_18-44308687-R	0.707968164299711	42	0.0327475267174123	18	GTEx	689.452711533165	781.4813995703529	689.452711533165	GTEX	1232.25092486904	1276.03996654694	706.1065456660408	0.123284158488099	0.157811086003451	0.275078923800148	AGTGGGGCACAGCGTGCAGCCCAGGTCACCAAGAGACTGGCCATGTGCTAAAGACAAAATGCAACTGAACCCATCCTTGCAAACCACCTCCAAGAGCCTCCTGCTTCAGGCTGAGGCCCCCCCACATGCTCTGGAGAGTGAGACTGAAGCCACTGTCATTGCTCTGCTCTGTTTTTCAGGTCAGTAGAGGACAGGAAGGC	4.38934800914545e-11	3.32141492966554e-05	0.9510959578819872	1.1290957001398e-11	7.2513155859927e-06	0.905237526381
0.682717666858312	18:44308614:C:A:A:wL:Alt_18-44308687-A	0.273165383898073	42	-0.130546470815061	18	GTEx	1209.4701228039	1427.17648671586	1209.4701228039	GTEX	1941.66055027078	1724.3034260801	1103.98434540726	0.0963424984338131	0.14273491115812	0.19429817401582	AGTGGGGCACAGCGTGCAGCCCAGGTCACCAAGAGACTGGCCATGTGCTAAAGACAAAATGCAACTGAACCCATCCTTGCAAACCACCTCCAAGAGCCTCCTGCTTCAGGCTGAGGCCCCCCTACATGCTCTGGAGAGTGAGACTGAAGCCACTGTCATTGCTCTGCTCTGTTTTTCAGGTCAGTAGAGGACAGGAAGGC	5.52026945463375e-12	0.14214104041803	0.677293414056313	1.37684955846991e-12	0.0556463326064361	0.501655461502797
0.952014478656904	18:44308614:C:A:R:wL:Alt_18-44308687-R	0.550547577632628	42	-0.17210149010650105	18	GTEx	797.384159180995	894.0463741013301	797.384159180995	GTEX	1541.32166139901	1309.57293496337	706.5519631942592	0.12576506325571002	0.152218048624914	0.280646416986593	AGTGGGGCACAGCGTGCAGCCCAGGTCACCAAGAGACTGGCCATGTGCTCAAGACAAAATGCAACTGAACCCATCCTTGCAAACCACCTCCAAGAGCCTCCTGCTTCAGGCTGAGGCCCCCCCACATGCTCTGGAGAGTGAGACTGAAGCCACTGTCATTGCTCTGCTCTGTTTTTCAGGTCAGTAGAGGACAGGAAGGC	1.57016826728123e-13	0.00119203521094415	0.708393605104965	3.73842676843054e-14	0.00029822718448806	0.539722650637148
0.87377989135656	18:44308614:C:A:R:wL:Alt_18-44308687-A	0.506746697059852	42	-0.0957350643167317	18	GTEx	789.00235461364	911.9534228533321	789.00235461364	GTEX	1445.71359822387	1295.42149250117	738.566352624399	0.11586406314848	0.148596336342337	0.298314062133779	AGTGGGGCACAGCGTGCAGCCCAGGTCACCAAGAGACTGGCCATGTGCTCAAGACAAAATGCAACTGAACCCATCCTTGCAAACCACCTCCAAGAGCCTCCTGCTTCAGGCTGAGGCCCCCCTACATGCTCTGGAGAGTGAGACTGAAGCCACTGTCATTGCTCTGCTCTGTTTTTCAGGTCAGTAGAGGACAGGAAGGC	1.9478205809799599e-13	0.0024983167754423197	0.8574725643013871	4.6487112764678e-14	0.000649096973534828	0.748270723725024
0.195858313033197	16:50914266:A:C:A:wC	0.124958788391141	42	-0.158857385894634	16	GTEx	394.9727864425489	416.89652170603205	394.9727864425489	GTEX	451.625802273019	454.439697722811	353.47376840905196	0.21172888868892895	0.221258045731425	0.370079773585526	AGTGGGGTAAGTGTTTACTGTGGGAGGCCCTATTCATGGCAGGAGGTTTAGCAATCTCCCTGGCCTCTAGCCACTAGATGACAATAGCACCCCTGCCACCCCCACTGTGTAACAACCAAAAATGTCTCCAGACATTGCCAAATGCCCCCTGGGTCGGGGACGAGAGGGCAAAAGCAGCCCCAGTTGGGAGCCACTGCTTT	0.4640415102799601	0.7556076139247081	0.8034882329483131	0.354943573463801	0.572233652423669	0.667740035074857
0.008052943150976941	9:35812623:G:T:R:wC	0.0291392250643008	42	-0.162244451699365	9	GTEx	742.9201319337	720.96721830246	742.9201319337	GTEX	745.9624529033762	736.1012177969881	664.05256910373	0.14644557704215	0.24366305501998606	0.275571481283505	AGTGGGGTCTTTAACAAATGTTAAGGATGAAAATAAACAAACTAGCTTGAGCAAAATGGTGAGACGTAGAATAGTGAAAAGGCAGCCGCTTTTGTTTGGGTGTGATTACTCCTCCTCTAATAAAAGACCCTCATATTGACCACCCTCCTCCTAAGCGCCCTTAGAACCTGGTTTGACCTCTGAAGAAGGGCCAGGATTGG	0.970949989264867	0.9553413025109708	0.7210709311374979	0.956146969863855	0.9048093712226668	0.556024750004938
0.399481793959076	9:35812623:G:T:A:wC	-0.17757283240469396	42	0.44080065817314	9	GTEx	688.5179431206059	726.251723328375	688.5179431206059	GTEX	909.187909172587	642.023883680561	932.584084673376	0.136630161728871	0.217242457383505	0.264254055949028	AGTGGGGTCTTTAACAAATGTTAAGGATGAAAATAAACAAACTAGCTTGAGCAAAATGGTGAGACGTAGAATAGTGAAAAGGCAGCCGCTTTTGTTTGGTTGTGATTACTCCTCCTCTAATAAAAGACCCTCATATTGACCACCCTCCTCCTAAGCGCCCTTAGAACCTGGTTTGACCTCTGAAGAAGGGCCAGGATTGG	0.00774529909466537	0.624856242341551	0.203207501169235	0.00345766296153581	0.4137029058328471	0.0952970282884138
-0.4819553812908271	1:196822368:A:G:R:wC	-0.256611363705656	42	-1.08459568933028	1	GTEx	534.0130171621648	560.30895415626	534.0130171621648	GTEX	382.583032055782	469.094391835274	250.641306880473	0.17137256584378194	0.240502579973026	0.519873413216907	AGTGGGGTGGCTCACACCTTCATCCCAGCACTTTGGAGGGCCAAGGCGCGCAGATCACTTGAGACCGGGAGTTGGAGACCAACCTGGCCAACATGATGAAATGCTTTCTCTACTAAAAATTCAAAAAATTAGCAGGATGTAGTGGCACACACCTGTAATTCCAGCTTCTCAGGAGACTGAGGCAGGAGTATCATTTGAAC	0.0107416102060861	0.493249812528298	0.092449201764713	0.00491847523886274	0.285981015810123	0.0369542799060087
0.731949348928428	9:141040037:A:G:A:wC	0.938701675818346	42	0.542012566227005	9	GTEx	530.072165236744	516.326889274769	530.072165236744	GTEX	880.2085600639888	989.527508285766	772.9205782860748	0.121498659516407	0.181772105438604	0.307044442774643	AGTGGGTGATAGAGTCAACTCCCTTGAGTAAGACTTACGGCCAGATGCTGCTTATCTTAGTTTATTTCAGACAGTTGGCAAGGTCTGGCCAGCGAGTACGGCACCTGGAGGGTGGTGCGGCAAGGTCTGGTGGTCAGCGGGCATGTATGGAACAACACGTTAGTGGGGGTGGGCCGAGTCCTATTTCTACTCTGTCTCAG	6.078761684678579e-09	1.2095580529283002e-06	0.17212084521387394	1.6980009511966001e-09	2.4151081818927396e-07	0.0775204655254647
0.0736225260495218	6:129983634:C:T:R:wC	0.0397980690133952	42	-0.0899230276612529	6	GTEx	979.604064366691	1126.28782957788	979.604064366691	GTEX	1030.2494694076	1157.94621586443	919.27820065568	0.12302244652592	0.156040878240021	0.246460335441185	AGTGGGTGCAATTTGTCTATTGTCATCCTCTTGCCTTAAATTATGCTCCACTATGGATCTGGAGAGGTGTTTTTGTTCTTCTAGTGCAGAAGTCCTTCACATTAGCCCGTGAACACTACTAAAGCAGTTCTTCTCCTGTAATACATGCTTCCCTCTACAGCAAAGTTGTAGTCAGATGGCCTCCTTCGAGTGATACTGAA	0.65214708284629	0.9002427071005219	0.8356841948657471	0.549541105788267	0.7986852584594358	0.7152173994549459
-0.0592544755614481	6:129983634:C:T:A:wC	0.00100623657135412	42	-0.0812895446404825	6	GTEx	1078.31466087715	963.3991480677968	1078.31466087715	GTEX	1034.5221599320696	963.7719318149028	1018.13374693414	0.13781171563196698	0.175536014918298	0.218453528357034	AGTGGGTGCAATTTGTCTATTGTCATCCTCTTGCCTTAAATTATGCTCCACTATGGATCTGGAGAGGTGTTTTTGTTCTTCTAGTGCAGAAGTCCTTCATATTAGCCCGTGAACACTACTAAAGCAGTTCTTCTCCTGTAATACATGCTTCCCTCTACAGCAAAGTTGTAGTCAGATGGCCTCCTTCGAGTGATACTGAA	0.7535823039685121	0.997789358105026	0.8321416705359241	0.667219722330166	0.995426259231234	0.7098082171922091
2.0867473900731497	17:34509498:G:T:R:wC	0.358896043181094	41	1.40177350377893	17	GTEx	625.494341956378	472.285652001168	459.673829516765	GTEX	2657.02290948243	605.978156831148	1215.34490981281	0.0797151607353112	0.193029534005639	0.144022127639879	AGTGGGTGCTTCAGCCCACTCACTGACCAAGTGAGGGACTGACTCCAGGTTACAAAGTGCTGTGGTCATGTGACCTGAGAATACGTGTGCGCAGAGTGTGCCCACAGTGTCCTTGTAAAGTTGAGCATGTACATGTCCTGCCAGTGTGTAGGCAGCCTGTCCACACATGCCTAGGAGTGTGACTCCATGTCCTGGTAGAT	7.700776620575046e-150	0.157479444062276	1.7877131129100498e-21	4.7884678211842365e-151	0.0629873934284486	2.17973649596086e-22
2.65165325476356	17:34509498:G:T:A:wC	1.37697010502828	41	1.6833063393068302	17	GTEx	589.530850041017	418.413942081845	409.31122783078797	GTEX	3702.35240928359	1086.64842868504	1313.05856200176	0.0732481164668767	0.14409415171557802	0.118508453881111	AGTGGGTGCTTCAGCCCACTCACTGACCAAGTGAGGGACTGACTCCAGGTTACAAAGTGCTGTGGTCATGTGACCTGAGAATACGTGTGCGCAGAGTGTTCCCACAGTGTCCTTGTAAAGTTGAGCATGTACATGTCCTGCCAGTGTGTAGGCAGCCTGTCCACACATGCCTAGGAGTGTGACTCCATGTCCTGGTAGAT	1.716209177321888e-285	9.46049174744132e-21	1.09642513952576e-44	5.876588702408114e-287	1.2234367245758899e-21	8.64013349066129e-46
-0.262732217098002	1:16797485:T:C:A:wC	0.457739848428445	41	-0.0559253757036537	1	GTEx	612.858805191491	389.557819638534	393.407920013937	GTEX	510.890955074632	535.134222852995	379.0803469341111	0.107488709852863	0.226180307921359	0.210084032630805	AGTGGGTGGATCATGAGGTCAGGAGATCGAGACCATCCTGGCTAACACAGTGAAACCCCGTCTCTACTAAAAATATAAAAAATTAGCTGGGTATGGTGGCGGGCACCTCTAGTCCCAGCTACTCAGGAGGCTGAGGCAGGAGAATGGTGCGAACCCAGGAGACGGAGGTTGCAGTGAGCCAAGATCGCGCCACTGCACTC	0.0248444132362535	0.114537730000036	0.851655636385512	0.0145142644575541	0.0429924903507606	0.790081494514601
-0.438487362748504	1:16797485:T:C:R:wC	0.649011542660742	41	-0.5496123514065949	1	GTEx	349.96132962420194	186.50766457391103	235.831047426016	GTEX	257.960639183581	292.87431789398	161.196712429572	0.15933842203673498	0.37442143402050304	0.269175709243734	AGTGGGTGGATCATGAGGTCAGGAGATCGAGACCATCCTGGCTAACACAGTGAAACCCCGTCTCTACTAAAAATATAAAAAATTAGCTGGGTATGGTGGTGGGCACCTCTAGTCCCAGCTACTCAGGAGGCTGAGGCAGGAGAATGGTGCGAACCCAGGAGACGGAGGTTGCAGTGAGCCAAGATCGCGCCACTGCACTC	0.0108627637985243	0.19706755644288	0.0784809328600635	0.0059246115410612	0.0830296123809657	0.0411679132893848
-0.44814402556290095	1:19573055:A:T:R:wC	0.976840329432559	42	0.640546785908362	1	GTEx	409.398832928673	350.5430639177231	409.398832928673	GTEX	299.674512011545	689.868787772856	638.087744893135	0.20266867864481505	0.228316890545657	0.26927195056762604	AGTGGGTGGGGGGAACACTTATAACAATTTAAAAATCTCCACCAGGCACGGTGGCTCACACCTGTAATCTCAGCACTTTGGAAGGTCCAGGCATGCCGAACACTTGAGGTCCGGAGTTTGAGACCAGCCTGGCCAACATGGTAAAACTCCATCTCTTATAAAAGTACAAAAATTAGCTGGGCGTGATGGGCACCTATAAT	0.0510616216773007	8.36663774000897e-05	0.0477591673931888	0.0270209510093902	1.8820692017877202e-05	0.0173686298229701
-0.161093740946033	1:19573055:A:T:A:wC	0.6489150046837989	42	0.536449510796089	1	GTEx	609.968255553238	624.802313638887	609.968255553238	GTEX	545.476028001077	979.861790879968	883.2774539289951	0.219047142650048	0.184115835743774	0.23612455598233606	AGTGGGTGGGGGGAACACTTATAACAATTTAAAAATCTCCACCAGGCACGGTGGCTCACACCTGTAATCTCAGCACTTTGGAAGGTCCAGGCATGCCGATCACTTGAGGTCCGGAGTTTGAGACCAGCCTGGCCAACATGGTAAAACTCCATCTCTTATAAAAGTACAAAAATTAGCTGGGCGTGATGGGCACCTATAAT	0.570948688611819	0.0016688061955663	0.0614726227968462	0.46207793247041	0.00042429376052665897	0.0230930288316448
-0.0149781824242599	12:8592372:C:G:R:wC	0.6038018774085389	41	-0.194552523122956	12	GTEx	99.59103026846859	45.2089653834226	74.0414874767807	GTEX	98.5238748980512	68.83856166359709	64.7064056852212	0.28275532198247905	0.579776731337155	0.451505935938323	AGTGGGTGTATACCCTGTGATATTATTCATAATATCCTAGAGAGATATTACCTCTAATATCACAGTTTCTCTACACCCTGTTGTATTATTCATCATATCCTAGGGAGTTATTATCCCTAACATCACAGAGCGTGTACACCATGTGTGTCCACTCTGCGATGTTATTCGTATTATCCTTGGGAGATAGTTCTCATAACATC	0.968225308019879	0.506714602179293	0.753737640729151	0.957754026914837	0.29767202767494	0.666543313465917
0.541361507916049	12:8592372:C:G:A:wC	0.5288320662520101	41	0.66099953591335	12	GTEx	42.6037919461459	17.8260241323129	42.35385601188009	GTEX	61.783187585746	25.6802490980219	66.7679820383113	0.283690265673168	1.2180887709548	0.526805835077166	AGTGGGTGTATACCCTGTGATATTATTCATAATATCCTAGAGAGATATTACCTCTAATATCACAGTTTCTCTACACCCTGTTGTATTATTCATCATATCGTAGGGAGTTATTATCCCTAACATCACAGAGCGTGTACACCATGTGTGTCCACTCTGCGATGTTATTCGTATTATCCTTGGGAGATAGTTCTCATAACATC	0.0852989267618337	0.8191742206632421	0.307737982730607	0.0563545594557118	0.664180218542913	0.20957648081713104
2.04604854695786	21:46350065:T:C:A:wR:Alt_21-46350019-A	1.8068183527619	42	0.402550978073644	21	GTEx	142.827197117563	120.200571305422	142.827197117563	GTEX	590.804542978977	420.1999787381369	188.153801249878	0.162794735554229	0.259367793757571	0.474902651790992	AGTGGGTGTTCCAGCCTCTGCCCCACAAGGCCCCCATGGAAGGCAGCACCGCCAGGCAGGGACCTTTCCTCGCTGCCCCTCCCTCTTCCAGTTCTGAGTCCTGGCCCGGAGATGACCTCTCAACCCAGAGGGACCTGACCAGAAAGGTCCGGCCCCCTCCACCCAGGAAGCCCCTGAAGGCTGGAGGGCAGCCCTCCCCC	1.9999844406161104e-35	1.9916914213851e-11	0.5819003343569	3.15544679757419e-36	3.2552316783593507e-12	0.396633218564261
0.840764161351092	21:46350065:T:C:R:wR:Alt_21-46350019-A	0.749000720845568	42	1.05128867443095	21	GTEx	99.01816985178499	112.349410028444	99.01816985178499	GTEX	177.625553838454	188.89884903320598	205.394762117708	0.261954627788176	0.3815079950252629	1.47494933273216	AGTGGGTGTTCCAGCCTCTGCCCCACAAGGCCCCCATGGAAGGCAGCACCGCCAGGCAGGGACCTTTCCTCGCTGCCCCTCCCTCTTCCAGTTCTGAGTCCTGGCCCGGAGATGACCTCTCAACCCAGAGGGACCTGACCAGAAAGGTCTGGCCCCCTCCACCCAGGAAGCCCCTGAAGGCTGGAGGGCAGCCCTCCCCC	0.00316150668003797	0.12920882876119	0.655465121426817	0.0013292935502444698	0.0496155645024569	0.475992691945576
2.33520376466198	21:46350065:T:C:A:wR:Alt_21-46349942-R,21:46350065:T:C:A:wR:Alt_21-46350019-R,21:46350065:T:C:A:wR:Alt_21-46350059-R	1.14206444928041	42	1.28617478073203	21	GTEx	93.62934893927843	108.10742311179101	93.62934893927843	GTEX	472.459374752287	238.46911350635798	227.43725211001097	0.208503933702892	0.389644111464477	0.509197689489157	AGTGGGTGTTCCAGCCTCTGCCCCACAAGGCCCCCATGGAAGGCAGCACCGCCAGGCAGGGACCTTTCCTCGCTGCCCCTCCCTCTTCCAGTTCTGAGTCCTGTCCCGGAGATGACCTCTCAACCCAGAGGGACCTGACCAGAAAGGTCCGGCCCCCTCCACCCAGGAAGCCCCTGAAGGCTGGAGGGCAGCCCTCCCCC	2.3391166860589598e-28	0.0117528722068564	0.0331681285797038	4.0862387688873997e-29	0.0033782377285078396	0.0115407268180541
1.25676472275772	21:46350065:T:C:R:wR:Alt_21-46349942-R,21:46350065:T:C:R:wR:Alt_21-46350019-R,21:46350065:T:C:R:wR:Alt_21-46350059-R	0.64618552414037	42	0.3490950134233989	21	GTEx	117.648588067908	120.74744866935801	117.648588067908	GTEX	281.890878445758	188.683922231847	149.631756652179	0.21704569942827695	0.448868924294681	0.799825060622369	AGTGGGTGTTCCAGCCTCTGCCCCACAAGGCCCCCATGGAAGGCAGCACCGCCAGGCAGGGACCTTTCCTCGCTGCCCCTCCCTCTTCCAGTTCTGAGTCCTGTCCCGGAGATGACCTCTCAACCCAGAGGGACCTGACCAGAAAGGTCTGGCCCCCTCCACCCAGGAAGCCCCTGAAGGCTGGAGGGCAGCCCTCCCCC	2.4478794743222496e-08	0.311782827105286	0.7998353019584109	7.025116167637901e-09	0.149984496685715	0.662499960652689
2.41061544191973	21:46350065:T:C:A:wR:Alt_21-46350059-A	1.5240764661734798	42	1.47709539863857	21	GTEx	108.548027240493	114.041363657937	108.548027240493	GTEX	574.579253366879	327.745452316927	301.313598334589	0.190129845399412	0.26894397205806697	0.363309971702734	AGTGGGTGTTCCAGCCTCTGCCCCACAAGGCCCCCATGGAAGGCAGCACCGCCAGGCAGGGACCTTTCCTCGCTGCCCCTCCCTCTTCCAGTTCTGAGTCCTGTCCCGGAGATGACCTCTCAACCCAGAGGGACCTGACCAGACAGGTCCGGCCCCCTCCACCCAGGAAGCCCCTGAAGGCTGGAGGGCAGCCCTCCCCC	4.953602383929768e-36	7.72811181020852e-08	0.000191417502052346	7.752418634806038e-37	1.4541085963009598e-08	4.78963934203433e-05
1.34052023129114	21:46350065:T:C:R:wR:Alt_21-46350059-A	0.8381782613368879	42	0.181046496595497	21	GTEx	104.16010998694901	98.79770554441929	104.16010998694901	GTEX	262.822187934187	176.20269562067296	117.59648632963498	0.230123876100275	0.3870274995895671	0.59660116337882	AGTGGGTGTTCCAGCCTCTGCCCCACAAGGCCCCCATGGAAGGCAGCACCGCCAGGCAGGGACCTTTCCTCGCTGCCCCTCCCTCTTCCAGTTCTGAGTCCTGTCCCGGAGATGACCTCTCAACCCAGAGGGACCTGACCAGACAGGTCTGGCCCCCTCCACCCAGGAAGCCCCTGAAGGCTGGAGGGCAGCCCTCCCCC	1.99511702067708e-08	0.0850285523173606	0.8661189498455749	5.7040342899931994e-09	0.0303355405006117	0.7615368901414791
2.2783302660026097	21:46350065:T:C:A:wR:Alt_21-46349942-A	1.33735822729105	42	0.934871047834744	21	GTEx	119.73675266333001	130.81435381006798	119.73675266333001	GTEX	582.18976854227	330.26560098514	228.33080753802602	0.173173579766586	0.348614002371445	0.443404633474174	AGTGGGTGTTCCAGCCTCTGCCCCACCAGGCCCCCATGGAAGGCAGCACCGCCAGGCAGGGACCTTTCCTCGCTGCCCCTCCCTCTTCCAGTTCTGAGTCCTGTCCCGGAGATGACCTCTCAACCCAGAGGGACCTGACCAGAAAGGTCCGGCCCCCTCCACCCAGGAAGCCCCTGAAGGCTGGAGGGCAGCCCTCCCCC	1.0346598865688499e-38	0.000518415099363919	0.0882698771962432	1.56487140651282e-39	0.000124945091801368	0.0349970440426594
0.91682157412295	21:46350065:T:C:R:wR:Alt_21-46349942-A	0.73031315495804	42	0.850504025155117	21	GTEx	77.1963127326363	72.9157094223085	77.1963127326363	GTEX	146.30853377354902	120.811203787351	139.50599909985598	0.28124600326981103	0.499070140381921	0.575762619126443	AGTGGGTGTTCCAGCCTCTGCCCCACCAGGCCCCCATGGAAGGCAGCACCGCCAGGCAGGGACCTTTCCTCGCTGCCCCTCCCTCTTCCAGTTCTGAGTCCTGTCCCGGAGATGACCTCTCAACCCAGAGGGACCTGACCAGAAAGGTCTGGCCCCCTCCACCCAGGAAGCCCCTGAAGGCTGGAGGGCAGCCCTCCCCC	0.0026782878102617307	0.3012792661856	0.274272218895712	0.00111468648411005	0.14337225468237602	0.139627859150046
-0.318614266627082	13:103347519:A:G:R:wC	-0.121651457846771	41	0.447977502036944	13	GTEx	637.175887657643	330.951722959798	389.722070724989	GTEX	510.637080123665	304.135999823033	530.9383219127179	0.0989702232391207	0.2927617726502361	0.194694451515606	AGTGGGTGTTGGACAGTTGCACAGACTTGCAAATTTTGTGCTCATTTGCCAAACTCCAGTAGCCACAGGGAGGACATGCCCACCCAGCCTCTGCCTAGGACCCGTATCCAGGCAGCCAGAAAGAACACAAGGATCTACCAAGAGGAAGGGAATGCTTTGGGGAGGAAGAAAGGAGAGCATCTATCCATGAGAAGGGACGG	0.00261077129439785	0.8280772021301559	0.0443305427224558	0.0012850656227282199	0.677753562159353	0.0213958210306522
-0.14619066811975198	13:103347519:A:G:A:wC	-0.0498530904411542	41	0.612382115080181	13	GTEx	602.09382845967	382.231895802067	430.778152484936	GTEX	544.634186093592	369.361757703138	659.325733890382	0.126459706833361	0.313513487066677	0.17325078291544102	AGTGGGTGTTGGACAGTTGCACAGACTTGCAAATTTTGTGCTCATTTGCCAAACTCCAGTAGCCACAGGGAGGACATGCCCACCCAGCCTCTGCCTAGGGCCCGTATCCAGGCAGCCAGAAAGAACACAAGGATCTACCAAGAGGAAGGGAATGCTTTGGGGAGGAAGAAAGGAGAGCATCTATCCATGAGAAGGGACGG	0.31582517341668703	0.939728845601856	0.00122321423725924	0.247670654677682	0.873657701009693	0.000408304592899943
0.734111870057408	9:141040037:A:G:R:wC	0.8338360325307241	42	0.4727563353986421	9	GTEx	422.24975721411596	434.969199346152	422.24975721411596	GTEX	702.010107991151	775.095727255246	585.487898069862	0.17844171785300306	0.17215274420828305	0.29586570926267697	AGTGGGTGATAGAGTCAACTCCCTTGAGTAAGACTTACGGCCAGATGCTGCTTATCTTAGTTTATTTCAGACAGTTGGCAAGGTCTGGCCAGCGAGTACAGCACCTGGAGGGTGGTGCGGCAAGGTCTGGTGGTCAGCGGGCATGTATGGAACAACACGTTAGTGGGGGTGGGCCGAGTCCTATTTCTACTCTGTCTCAG	0.000108548699447877	6.13267008845689e-06	0.22807590160512	3.88836471179077e-05	1.2751868767497499e-06	0.110070862694849
0.245153858351369	19:13076121:A:C:A:wC	0.627767512381068	41	-0.227752495228215	19	GTEx	880.354948077322	655.141829299539	755.437736485023	GTEX	1043.2702267803802	1012.56425332944	645.087993552052	0.0771494214161157	0.218384378898839	0.140249846844186	AGTGGGTGAGAAGCGGGCGGATTCTGGGTAGATTCTGGAGCTGACCGGAGTTACTGTCATATAAGATTGGGGGCGGGGATGGGTGTTAGAGAAAGAGATCGGTCAAAGGTGCTCTCCAAAGTTTGGAGCCTTAGCACCTGGCAGGACAGAGCTGCCTTTAACTGTGTCTAGAGGACAGCAGAAGGGCAGGTTGGGGGACA	0.00298905057071162	0.0138823305275554	0.173490634418996	0.00148473869568284	0.00404540951383703	0.1043959822749
-0.03950488480335	19:13076121:A:C:R:wC	0.7373620181231801	41	0.0601073238058986	19	GTEx	984.4385127606372	601.001705060268	641.077460649857	GTEX	957.484381100987	1001.8577274194099	668.450678308923	0.102072408257014	0.148633205695106	0.15633509487130806	AGTGGGTGAGAAGCGGGCGGATTCTGGGTAGATTCTGGAGCTGACCGGAGTTACTGTCATATAAGATTGGGGGCGGGGATGGGTGTTAGAGAAAGAGATAGGTCAAAGGTGCTCTCCAAAGTTTGGAGCCTTAGCACCTGGCAGGACAGAGCTGCCTTTAACTGTGTCTAGAGGACAGCAGAAGGGCAGGTTGGGGGACA	0.7554070820467141	3.4227865076992197e-06	0.781396326805149	0.698735444497594	7.01489660159692e-07	0.7006245816687522
1.24742663013612	7:42139780:C:T:R:wC	1.24785556413644	42	0.6547272441480649	7	GTEx	423.094689719273	442.18744724979	423.094689719273	GTEX	1005.05516770913	1049.51480816268	664.4727584050261	0.120855259899557	0.15949822487325302	0.314870807107106	AGTGGGTAGTTAACATGCCAAGTCAATCAATACCAGTGTCTCCCACTCCCAACCCCAGTATTTTCTCACGGAGCTGAAAACAAAGACTTGGGAGCTGCCCGGTGCAGCCAAAGCACAGATAAAGGGACTGTGACTGTGAAAGTCCAGCAGCATGTGGCCACCTTCTATGCTGTGGAAGGAGGAAGCCACAGCTGCCTGGT	2.9998456355602204e-24	3.4114630159218995e-14	0.0938010569418006	5.62435611427845e-25	5.1320310674423604e-15	0.0375850084128437
-0.787255839166272	1:196822368:A:G:A:wC	-0.46852294297984	42	-0.7040625467476421	1	GTEx	511.588644249734	536.8712438006211	511.588644249734	GTEX	296.269994470155	387.95955077193605	314.620671002471	0.198845673163992	0.286481320475041	0.371704720391789	AGTGGGGTGGCTCACACCTTCATCCCAGCACTTTGGAGGGCCAAGGCGCGCAGATCACTTGAGACCGGGAGTTGGAGACCAACCTGGCCAACATGATGAGATGCTTTCTCTACTAAAAATTCAAAAAATTAGCAGGATGTAGTGGCACACACCTGTAATTCCAGCTTCTCAGGAGACTGAGGCAGGAGTATCATTTGAAC	0.00020485184639245	0.231849817875342	0.135880509917298	7.52233336734497e-05	0.101956892477625	0.0582057985417757
1.35502748580049	1:112282903:C:T:R:wC	0.619188428679044	42	1.7499350822484698	1	GTEx	516.42750333658	629.815887598497	516.42750333658	GTEX	1320.57935206463	967.7065556291768	1734.39898604908	0.116038499554069	0.19596739153254106	0.184626623818322	AGTGGGGTGGGCAGGGAACAAGCCTTTCTCTCCCCAGAGCTCGGCGTCAGTCAACCTAGCTGACGCTCTCGCCTTTGGCGAAGCGCTCTAAGGCCGGGACGCTCCTTTGTTATTCAAAAGGAGCCGGGCGAGCGCCAGCCAGGCCCTGGAGGATGGAGTTGCGGCCAATAGGCTCGATAGGCCGATGGGCTCCGCAGACC	9.88735430416913e-31	0.00578067872677386	2.01518579993054e-20	1.6631306159207895e-31	0.00157958600980161	2.5861287240098197e-21
0.6751680643090451	1:112282903:C:T:A:wC	0.0439356768163755	42	1.6090297806575098	1	GTEx	425.865211812733	546.826979908765	425.865211812733	GTEX	679.698341135279	563.558581735752	1298.79162945385	0.156373193360559	0.252969809793698	0.184513503528624	AGTGGGGTGGGCAGGGAACAAGCCTTTCTCTCCCCAGAGCTCGGCGTCAGTCAACCTAGCTGACGCTCTCGCCTTTGGCGAAGCGCTCTAAGGCCGGGATGCTCCTTTGTTATTCAAAAGGAGCCGGGCGAGCGCCAGCCAGGCCCTGGAGGATGGAGTTGCGGCCAATAGGCTCGATAGGCCGATGGGCTCCGCAGACC	4.54617418270534e-05	0.933659771023522	2.00269258683585e-17	1.57683951543427e-05	0.8621173283562329	2.7724425020864797e-18
0.258409558897148	2:39718103:A:C:R:wC	-0.497968872781231	42	0.41889671986843297	2	GTEx	1352.51232856501	1519.4862705942098	1352.51232856501	GTEX	1617.22900321918	1076.24251649177	1810.31678480339	0.115797576756186	0.173781938954934	0.171475790528722	AGTGGGGTTTCTTTTTTTCTTTTCGAGATGGAGTCTTACTCTGTCATCCAGGCTGGAGTGCAGTGGCACAATCTCAGCTCACCGCAACCTCTGCCACCCAGGTTCAAGTGATTCTCCTGCCTCAGCCTCCCGAGTAGCTGGGATTGCAGGCACGCACCACCACGTCTGGCTAATTTTTTTATTTTTGGTAGAGATGGGGT	0.0486957703723681	0.0142555275167793	0.0408516449972129	0.0256438758485266	0.00416376042403239	0.0145701242850023
0.239655227051691	2:39718103:A:C:A:wC	-0.468307215464455	42	0.30676924398238803	2	GTEx	1037.05216594125	1207.94939964169	1037.05216594125	GTEX	1225.36013105978	873.140675580558	1284.12689688552	0.125764645870088	0.173067961717854	0.211244462883716	AGTGGGGTTTCTTTTTTTCTTTTCGAGATGGAGTCTTACTCTGTCATCCAGGCTGGAGTGCAGTGGCACAATCTCAGCTCACCGCAACCTCTGCCACCCCGGTTCAAGTGATTCTCCTGCCTCAGCCTCCCGAGTAGCTGGGATTGCAGGCACGCACCACCACGTCTGGCTAATTTTTTTATTTTTGGTAGAGATGGGGT	0.0986805287699802	0.0224187390997262	0.284639634776404	0.0567040652860356	0.00681164526921555	0.146445956671724
1.23050371582047	16:79748653:G:C:A:wC	0.8921009286435648	41	0.719283539166657	16	GTEx	48.461035017611295	25.549794006275892	45.6144316861146	GTEX	114.251855919587	47.4397030910455	75.0959585196093	0.223882434119389	1.07776749640768	0.412597936598447	AGTGGGTAAAATAGCTCATTACTGACTAGAATGGCAATGTTTTCCTTCCATTGCAACATACTAGCTCAAAATAAGCAGGTGGCTTTTTTTAGAAAAACACTGTTTCATTAAAGATTGTATTCCAAAAAGGCTTTGTTAACTCCTTTTTTCCCTTTAAGTATAGTGAAATGGCCTCTACCTTATTTTGAATGGATTTCTGG	1.20543125961367e-07	0.619316500932105	0.14048210692420998	3.88051755687819e-08	0.40782319467172	0.0812805668467294
0.665828274069573	16:79748653:G:C:R:wC	-0.911653331335991	41	0.389766004397363	16	GTEx	88.7474031738736	38.7535972741609	71.53930630857221	GTEX	141.028947268788	20.607091585088	93.89692278688801	0.216650274454883	1.11653428401478	0.366829882419853	AGTGGGTAAAATAGCTCATTACTGACTAGAATGGCAATGTTTTCCTTCCATTGCAACATACTAGCTCAAAATAAGCAGGTGGCTTTTTTTAGAAAAACAGTGTTTCATTAAAGATTGTATTCCAAAAAGGCTTTGTTAACTCCTTTTTTCCCTTTAAGTATAGTGAAATGGCCTCTACCTTATTTTGAATGGATTTCTGG	0.00416889143144865	0.6253442945775489	0.396881372380128	0.00211715414184623	0.414212642134998	0.287997311431433
0.7149981468410659	1:21803263:C:T:R:wC	0.561571919358823	42	0.8081552407964491	1	GTEx	937.8172799306352	874.636221665243	937.8172799306352	GTEX	1539.11117793225	1291.1950303446001	1643.95681506456	0.109137423889813	0.18329863031406	0.17921265884539295	AGTGGGTAACTCGACCATTCTCTCTGGCTGCCCTTAACATTTTTTCCTTCTTTCAACCTTGGTGAATCTGACAATTATGTGTCTTGGAGTTGCTCTTCTCGAGGAGTATCTTTGTGGTGTTCTCTGTATTTCCTGAATTTGAATGTTGGCCTGCTTTGCTAGGTTGGGGAAGTTCTCCTGGATAATATCCTGAAGAGTGT	2.1636950455457099e-10	0.00783631009776751	2.78913898100284e-05	5.70168472727731e-11	0.0021861839594113693	6.4987848710621496e-06
0.991424690744616	1:21803263:C:T:A:wC	0.585679653398351	42	0.6476123649330789	1	GTEx	567.90203172033	564.718450753854	567.90203172033	GTEX	1128.13736232614	847.2472217859109	889.482885757304	0.148499339407672	0.15981598841069902	0.2367600382140561	AGTGGGTAACTCGACCATTCTCTCTGGCTGCCCTTAACATTTTTTCCTTCTTTCAACCTTGGTGAATCTGACAATTATGTGTCTTGGAGTTGCTCTTCTTGAGGAGTATCTTTGTGGTGTTCTCTGTATTTCCTGAATTTGAATGTTGGCCTGCTTTGCTAGGTTGGGGAAGTTCTCCTGGATAATATCCTGAAGAGTGT	9.416358631391508e-11	0.000998079109857876	0.0189665353949548	2.45066399274075e-11	0.000247616559459021	0.00623213413914713
1.21135468074033	7:42139780:C:T:A:wC	1.10994181167799	42	0.5738396515222579	7	GTEx	492.021015229234	525.020953986995	492.021015229234	GTEX	1139.77047006858	1133.6537829570698	733.48272132221	0.125773643702887	0.17926172195856602	0.260038322009694	AGTGGGTAGTTAACATGCCAAGTCAATCAATACCAGTGTCTCCCACTCCCAACCCCAGTATTTTCTCACGGAGCTGAAAACAAAGACTTGGGAGCTGCCTGGTGCAGCCAAAGCACAGATAAAGGGACTGTGACTGTGAAAGTCCAGCAGCATGTGGCCACCTTCTATGCTGTGGAAGGAGGAAGCCACAGCTGCCTGGT	2.97241316071468e-21	3.35402772619588e-09	0.0712544605068234	5.901969206315888e-22	5.95039904422912e-10	0.0273315072728111
1.6118393082305198	1:18435748:G:A:R:wC	1.42734060271748	42	3.24849873072671	1	GTEx	105.59719009261299	99.97801328458807	105.59719009261299	GTEX	323.210127476757	268.904458735366	1002.5148257777699	0.268879235420386	0.311206470614491	0.27276723917978896	AGTGGGTCTTAAATGGAGCTGAACCCTTTCGCGCAGTGAGCAGAGAGCCAACGTGAGGCTAAAAGCCAGGAGGGAGGGAGGCGGGACCAGCGAAGAGCCGCAGGCACCGAGACTACAGGCTCCGCGTCCGGGATCCTCCTCGGAGCCTGGTGCCAACCTCAGCCTGGCTGGAGTCAGAGCCTGGCTCCGCCTCGGAGGGG	7.2765661112071205e-09	2.09414470492562e-05	1.0245615689925e-31	2.03912963387945e-09	4.50793009952713e-06	1.05714096627984e-32
-0.0234011147191036	2:202156054:T:C:A:wC	0.168503493937768	41	0.0926900626792331	2	GTEx	828.246610348771	541.7736707893	594.3487083308361	GTEX	814.687963673792	609.078442955644	634.1099053925631	0.118837670078768	0.21528046285506505	0.160872806901114	AGTGGGTCCCTGACCCCTGAGTAGCCTAACTGGGAGGCACCCCCCAGTAGGGGCAGACTGACACATCACACGGCTGGGTACTCCTCTGAGACAAAACTTCCAGAGGAACAATCAGACAGCAACATTTGCTGTTCACCAATATCTGCTGTTCTGCAGCCTCCGCTGCTGATACCCAGGCAAACAGGGTCTAGAGTGGACCT	0.877572936846659	0.6430857629636579	0.667338990439546	0.8438927716474749	0.433793819333646	0.5645003750942471
-0.0369189195811499	2:202156054:T:C:R:wC	0.31522693364104104	41	8.61743880004795e-05	2	GTEx	272.341940656701	237.616275681131	261.894560085568	GTEX	265.401459687951	295.978967640081	262.219070306636	0.142575656879539	0.34477902838998303	0.267100708496802	AGTGGGTCCCTGACCCCTGAGTAGCCTAACTGGGAGGCACCCCCCAGTAGGGGCAGACTGACACATCACACGGCTGGGTACTCCTCTGAGACAAAACTTTCAGAGGAACAATCAGACAGCAACATTTGCTGTTCACCAATATCTGCTGTTCTGCAGCCTCCGCTGCTGATACCCAGGCAAACAGGGTCTAGAGTGGACCT	0.838202777857381	0.5738592600531579	0.999825874174667	0.7956794838896311	0.360566135700389	0.9997425794453472
1.83076970391754	4:2796970:A:G:R:wC	-0.0337656405138531	42	1.77653485671584	4	GTEx	642.1820708672251	756.776239682268	642.1820708672251	GTEX	2282.29878082619	739.008513435575	2200.26363603927	0.0946565475425777	0.19782404266521	0.166146360764561	AGTGGGTCGCTGAGGGTGCTCTCCCTGGTCCTCAGGGCCGCTGTATGTCCTGTTTTGGGTGGGGGCAGGGACTGGCCTGGAGAGGCCTGGGTAAAGGCCAAGGCTCCCAGGTTCCTGCCCACATTGGACTAAGGCCTGAGTCCATCAGGAGTGGCCAGTGTTGGGCAGCCCCTGGGTCTTCCTGCGTTCTGTCCTCAAAA	2.3739080479768486e-82	0.934884223039229	9.62291747532412e-26	2.4185775832343885e-83	0.8644712839367571	1.1024890979307898e-26
1.64567726719773	4:2796970:A:G:A:wC	-0.00832864430284856	42	2.02735044029395	4	GTEx	835.3173857772321	1064.5189918413698	835.3173857772321	GTEX	2612.94199255966	1058.1042983673199	3403.58244841377	0.102689736937391	0.185062683596405	0.160692781768258	AGTGGGTCGCTGAGGGTGCTCTCCCTGGTCCTCAGGGCCGCTGTATGTCCTGTTTTGGGTGGGGGCAGGGACTGGCCTGGAGAGGCCTGGGTAAAGGCCGAGGCTCCCAGGTTCCTGCCCACATTGGACTAAGGCCTGAGTCCATCAGGAGTGGCCAGTGTTGGGCAGCCCCTGGGTCTTCCTGCGTTCTGTCCTCAAAA	6.747468120911498e-57	0.983645462459272	1.7606669642006398e-35	8.450244912821086e-58	0.964103761910952	1.7167225937853798e-36
0.3959720314617921	12:51612131:T:G:A:wC	0.3370770212192801	42	0.27184435848594	12	GTEx	660.335410884571	763.921990438766	660.335410884571	GTEX	868.5633127841928	964.486111194638	795.3693103400681	0.152121502917275	0.20189062738525895	0.300089374702772	AGTGGGTCTGGTTACTCAGCCCCTCCGAGGTGCCGCGGAGGTGGTTTCATTTCGGAAGGTGCCAGAGTAGGAGCTGGAGTCCGGACCCTCCATGCCACAGGGCCTTCAGCTGAGGGTTGGGGCGGTGACTCCCGGCCACCGCCTTTCCTCTAGGTAGTCAACTGTCCTCAATGTTGAAAGTCAAGTTTATGTCTATCCCT	0.0192357231812373	0.219381433615234	0.550628575804042	0.009241238008454307	0.0949981090003866	0.365000437215174
0.6327378446906811	12:51612131:T:G:R:wC	0.7412851392103771	42	0.12959017729877	12	GTEx	849.5569785268982	895.255785176865	849.5569785268982	GTEX	1316.67900898009	1496.99201886211	930.1518065139052	0.157633964790258	0.154646436143455	0.235581172193496	AGTGGGTCTGGTTACTCAGCCCCTCCGAGGTGCCGCGGAGGTGGTTTCATTTCGGAAGGTGCCAGAGTAGGAGCTGGAGTCCGGACCCTCCATGCCACATGGCCTTCAGCTGAGGGTTGGGGCGGTGACTCCCGGCCACCGCCTTTCCTCTAGGTAGTCAACTGTCCTCAATGTTGAAAGTCAAGTTTATGTCTATCCCT	0.000164113787096408	7.83405629454423e-06	0.7415150085969829	5.97061968187956e-05	1.63962815446833e-06	0.5822595949659639
-0.483256459505633	2:75934868:T:TAACATGTTATTTCATAACA:A:wC	0.0188784725860214	42	-0.262789224997816	2	GTEx	888.0794172248	633.097262395004	888.0794172248	GTEX	634.797572158788	641.754376395141	741.226314989564	0.164929921575363	0.19817568427482896	0.254361191531567	AGTGGGTCTTAAAGCATGGTTTATCAATCCCTGGAGGTCCTTGAGACTCTTTCAGAGAGTCTGTGAAATTAAAACTACTTTCATCACAATAACATGTTATTTCATAACAAATAACATGTTATTTGTTCTTTTTACCATGTTGATATTTATATAATGAAGTAAAGGCAGTGATGGGTAAAACTGCTAGGCTCTTGGCATGA	0.0075995729230785	0.96496072798702	0.4832986939797701	0.00338884039619732	0.924107283854782	0.301541139343269
0.00211279357151089	2:75934868:T:TAACATGTTATTTCATAACA:R:wC	1.24541920004324	42	0.0359228968390166	2	GTEx	153.78620961979098	106.13408332857901	153.78620961979098	GTEX	153.426402845327	251.56628587764197	157.498142364562	0.3227817805868269	0.34642186521080703	0.682556794891848	AGTGGGTCTTAAAGCATGGTTTATCAATCCCTGGAGGTCCTTGAGACTCTTTCAGAGAGTCTGTGAAATTAAAACTACTTTCATCACAATAATAACATGTTATTTGTTCTTTTTACCATGTTGATATTTATATAATGAAGTAAAGGCAGTGATGGGTAAAACTGCTAGGCTCTTGGCATGA	0.996943006463317	0.00129138926260498	0.979479690348892	0.9947774210482792	0.000324274359829434	0.95802679207933
1.41485867702539	1:18435748:G:A:A:wC	0.731143660677035	42	2.91384080623545	1	GTEx	484.75166174184096	540.343852844895	484.75166174184096	GTEX	1293.50294638991	896.233896682407	3652.9826032714	0.13671101189705	0.200312801188727	0.133649737467314	AGTGGGTCTTAAATGGAGCTGAACCCTTTCGCGCAGTGAGCAGAGAGCCAACGTGAGGCTAAAAGCCAGGAGGGAGGGAGGCGGGACCAGCGAAGAGCCACAGGCACCGAGACTACAGGCTCCGCGTCCGGGATCCTCCTCGGAGCCTGGTGCCAACCTCAGCCTGGCTGGAGTCAGAGCCTGGCTCCGCCTCGGAGGGG	2.2548421227589903e-24	0.0010542400414771	4.1216845286794566e-104	4.2170476441666e-25	0.00026223044012187	2.2176276938213e-105
0.0707192784727511	5:67115555:A:C:A:wC	0.308818588014945	42	-0.16587520128707298	5	GTEx	289.511448747052	212.23820645535199	289.511448747052	GTEX	304.099059917291	262.983453234436	257.08466966955797	0.225072525457889	0.4344409713676409	0.463200034946393	AGTGGGGACCAATATTCAACATTCTTAAAGAAAAGAATTTTCAACCCAGAATTTCATATCCAGCCAAACTAAGCTTCATAAGTGAAGGAGAAATAAAATCCTTTACAGACAAGCAAGTGCTGAGAGATTTTGTCACCACCAGGCCTGCCCTAAAAGAGCTCCTGAAAGAAGCGCTAAACATGGAAAGGAACAACCGGTAC	0.823028932409727	0.680505173092131	0.8389140824664209	0.753364111734306	0.477182580088797	0.7202631981333779
0.26314659333311496	5:67115555:A:C:R:wC	-0.313507032908072	42	-0.237976146879583	5	GTEx	229.677239658051	212.171530934344	229.677239658051	GTEX	275.071802393157	170.821064663593	193.896180359748	0.210170890017943	0.384895448914953	0.539421911744203	AGTGGGGACCAATATTCAACATTCTTAAAGAAAAGAATTTTCAACCCAGAATTTCATATCCAGCCAAACTAAGCTTCATAAGTGAAGGAGAAATAAAATACTTTACAGACAAGCAAGTGCTGAGAGATTTTGTCACCACCAGGCCTGCCCTAAAAGAGCTCCTGAAAGAAGCGCTAAACATGGAAAGGAACAACCGGTAC	0.303753754781914	0.626305436865352	0.797588346131766	0.21054795177509505	0.41534415609961	0.659090759218027
1.33606176669018	20:43378270:C:T:A:wC	1.00839791702704	41	0.580122350582205	20	GTEx	106.60593077265699	79.5540964788364	85.15793961410459	GTEX	269.785341390127	159.79021841410102	127.683354037819	0.166118454350688	0.419312036647029	0.34946652036043896	AGTGGGGAAAGTTTTGCTTTTTTTTCATCAAGGCATAATTTACATACAGTAGAACTCACCATTTTCCTGTGTACACTCCTGACAGATGAACACCTGCCGTGTAACTGCAGCCACGGTCAAGACGGAACATTGCCATCAACCCCCAAAATTCTACCATGCCTTCTGTAGTTAAGCCTGCCCCCAACCCCAGCTACTGGCAA	3.80381764824835e-15	0.0489525215517234	0.16298248892592002	8.779018921730071e-16	0.0161774829079002	0.096909889513263
-0.0355524073842583	2:27445315:G:GT:R:wC	-0.0141443684375985	42	0.12443910535371902	2	GTEx	1074.3867116600802	1008.623653405	1074.3867116600802	GTEX	1048.0426404904902	999.0530526256192	1170.89233311601	0.154320103069825	0.222996310356094	0.209773578158078	AGTGGGAGAGTGTTGCAAGCTCTAGCACAGTAGTTATATTCTGCCCACAATTGGGGGGTGAACACAGGAGAGAATCAAAGGAGGCTTTGAAGGTAGGAGTTGGTGCAGGCATATCTTATACCCACTGAGCACAGCTGCCAACTGTTGCCCTTTATTCGTCTATTTCTCAGACTCCACGGGTATTCAATACAGGGGGTGC	0.8723587505639291	0.977182124963538	0.718756026248557	0.817795785746759	0.949425125511256	0.553042786835066
0.11628107208897097	5:275177:CT:C:A:wC	-0.00717292207900742	42	-0.415998055905572	5	GTEx	739.969024768786	854.749047662394	739.969024768786	GTEX	802.93530257953	850.2555524126669	555.6180008344651	0.149470165135187	0.196459151213322	0.294463014423004	AGTGGCTTAACCCAAGCTGTGTATCGGGACCCTCTCACCGTGGTCCCAATGGAGTCACTTTTCTTAGGCGCCCCCCTTTACCTTGGGCTCTGAGCTTCCCTGCCTTTCATCTCTGTGGGATGAAGCCCCACCGCCCTTCAGGATGCAAAGCCCTCTTCTCTAATGTGAGTGCAGGGCCAGGTGCAGTGGCTCACGCCTG	0.5463348266293651	0.9866450415339442	0.30133095634201	0.436595503890716	0.970874899672746	0.15773380706403
0.185080697952158	5:275177:CT:C:R:wC	-0.19658761563177896	42	-0.237776267151603	5	GTEx	268.61633803680803	286.991283141259	268.61633803680803	GTEX	305.854467260285	250.43425316331798	227.759698816702	0.206933010462422	0.358370918460679	0.4288671497841471	AGTGGCTTAACCCAAGCTGTGTATCGGGACCCTCTCACCGTGGTCCCAATGGAGTCACTTTTCTTAGGCGCCCCCCTTTACCTTGGGCTCTGAGCTTCCTCTGCCTTTCATCTCTGTGGGATGAAGCCCCACCGCCCTTCAGGATGCAAAGCCCTCTTCTCTAATGTGAGTGCAGGGCCAGGTGCAGTGGCTCACGCCTG	0.480693356847521	0.76363106252571	0.739165480455861	0.371108394791358	0.583308085191263	0.579285471775306
3.93861550822783	10:134730565:C:G:R:wC	3.3094002792505	41	2.44311195556257	10	GTEx	145.409246543032	94.7043339836641	126.293850349532	GTEX	2224.50700043414	939.48063625113	685.7414978077901	0.0917443552140799	0.185479265555224	0.207585570366409	AGTGGCTTCCCGGTATCAGCAGACACCGGCCAGCATTTGCACCTCCCCTACGTAATCATTACGTTTTAAATGTTTGAGGGGAAAGGTCTGCGCTGGCCTCCGGGGCGTGGATGACCATGTGGCACAGCCCCGTGGCCGCCGCTGGCTCTGGTTCTGCCATGTGGCCTCCGGCTCCCTGAGCAGAGAGTTCTGTGCCGCTT	0.0	4.553875834748088e-70	5.68326672097843e-31	0.0	3.310010324346679e-71	5.626874299957217e-32
3.91181118328143	10:134730565:C:G:A:wC	3.0723669900628	41	2.64937256163449	10	GTEx	79.8811026053553	102.868599539846	77.6814044359094	GTEX	1211.87117986316	865.8147464753108	487.788701442331	0.106425988256131	0.20375822960916695	0.239142272791047	AGTGGCTTCCCGGTATCAGCAGACACCGGCCAGCATTTGCACCTCCCCTACGTAATCATTACGTTTTAAATGTTTGAGGGGAAAGGTCTGCGCTGGCCTGCGGGGCGTGGATGACCATGTGGCACAGCCCCGTGGCCGCCGCTGGCTCTGGTTCTGCCATGTGGCCTCCGGCTCCCTGAGCAGAGAGTTCTGTGCCGCTT	2.788176460186557e-294	2.595966350088309e-50	1.5022910740727898e-27	9.267550455423498e-296	2.2433181105787597e-51	1.59262934611749e-28
-0.117491082283736	9:70655591:C:T:R:wC	-0.784063343182479	42	-0.402568473240861	9	GTEx	841.005511868221	954.485082301704	841.005511868221	GTEX	774.3857347919238	554.2724899193071	635.891858588577	0.148632566011167	0.193548657857596	0.30922534158042403	AGTGGCTTTATGTACACCTGGATTCTAGTGTCCTCCTGGGGTCTTATGCCTACCAGGAGTCTGGTACCCCTGGGGTCTAGTATCCACCTGGAGTCTGGGCGTCCACCTGGAGCCTAATGTTGAGGTTAGACTGAGTGTCAGCCTGAGGCCTGATGTCTACTAGGGCATAGGTATTCACCTGGGGCTTGTTGTTTACCTGG	0.539229058204573	0.00021887420189326202	0.35040987219036496	0.42924745267095	5.1001763919537e-05	0.19296383931858
-0.6462211699448039	9:70655591:C:T:A:wC	-0.825380620360912	42	-0.51008954388793	9	GTEx	674.457060912345	694.590882840305	674.457060912345	GTEX	430.22281408542	392.104260329975	472.606806208781	0.208917740842379	0.23854217259638705	0.322028012842448	AGTGGCTTTATGTACACCTGGATTCTAGTGTCCTCCTGGGGTCTTATGCCTACCAGGAGTCTGGTACCCCTGGGGTCTAGTATCCACCTGGAGTCTGGGTGTCCACCTGGAGCCTAATGTTGAGGTTAGACTGAGTGTCAGCCTGAGGCCTGATGTCTACTAGGGCATAGGTATTCACCTGGGGCTTGTTGTTTACCTGG	0.00459791765051145	0.00209835891834541	0.23326196797724694	0.00198020816626629	0.000539967681472038	0.1131957178731
0.322869340739994	8:58656452:C:T:R:wC	0.505685704974733	41	0.6408532622086329	8	GTEx	854.71900192273	356.94511239902397	700.235462352122	GTEX	1068.77969840654	506.530157758377	1091.79505509863	0.0838766599797108	0.209384478314191	0.133484076166586	AGTGGCTTTTAAAATGTTTTAAATAAATATTAGTTCACTTTCTCTCCATAGAATGTTCTTGACATTAAGTATAAAACTGAAAGAAAGAATATGGTGAGACAGTAAATAAATAAGTTAAATGAATGAAAGCTAAGTGACTTTTAATATAGTGATTATTCCATCTTATCTGTGTGTTGAGTCTGAATCTACCAGATTAATTT	0.00027476828992653	0.0477547549701022	6.40193426131698e-06	0.000118439062035034	0.0157306320378793	1.57897642483487e-06
0.3685059908940089	8:58656452:C:T:A:wC	-0.17655691426346898	41	0.313846019521373	8	GTEx	638.830209064397	289.111907953598	593.219531664967	GTEX	824.353927254292	255.68300524557802	738.147259704171	0.0895698510766808	0.325017102379865	0.160384972327497	AGTGGCTTTTAAAATGTTTTAAATAAATATTAGTTCACTTTCTCTCCATAGAATGTTCTTGACATTAAGTATAAAACTGAAAGAAAGAATATGGTGAGATAGTAAATAAATAAGTTAAATGAATGAAAGCTAAGTGACTTTTAATATAGTGATTATTCCATCTTATCTGTGTGTTGAGTCTGAATCTACCAGATTAATTT	9.492891780578392e-05	0.766406097469266	0.0934202534983453	3.8856754219592795e-05	0.586975957227213	0.050367536331605005
0.332124594599648	12:48157371:C:A:A:wC	-0.967936341793876	42	0.599651304880472	12	GTEx	94.94371468301331	104.534235248619	94.94371468301331	GTEX	120.03794198711901	53.462515260344	144.298555623732	0.345500454957722	0.9033288028288692	0.585182498429704	AGTGGGAAGAGATTGAGCAGAGAGGCAGGTATCCTCCTCTGGACTCTACCTCCTGGCTCTGCATGGTTTAAGGCCCTCTGACTCTTGCCCCCGCTCCATACCCCAAGGGCAGTTCCAGTTCAGCTCCTCCATCTCCTCCCTTGCCCATTCCTGGGGTGGGGGGCAGCGGCAGGGAGCTGGAGCCTTAATGGGCCCCAAGC	0.444664780178384	0.4909504447629021	0.487649048077998	0.336408611816543	0.28393495504145	0.305492826994159
0.502164460986783	12:48157371:C:A:R:wC	-0.927099137951116	42	0.539283637140177	12	GTEx	46.791671574700295	87.77840745317309	46.791671574700295	GTEX	65.9283748889055	46.165071957449705	68.05827544540651	0.4892935154372221	0.9354412252289408	0.982797257413539	AGTGGGAAGAGATTGAGCAGAGAGGCAGGTATCCTCCTCTGGACTCTACCTCCTGGCTCTGCATGGTTTAAGGCCCTCTGACTCTTGCCCCCGCTCCATCCCCCAAGGGCAGTTCCAGTTCAGCTCCTCCATCTCCTCCCTTGCCCATTCCTGGGGTGGGGGGCAGCGGCAGGGAGCTGGAGCCTTAATGGGCCCCAAGC	0.410710834604178	0.5331843603648739	0.7422653097233841	0.304747764530615	0.321645448874122	0.5831954355278679
0.49870847118271	10:5027267:C:T:R:wC	0.29018221085491	42	0.218792691359279	10	GTEx	954.16142476549	1062.36600155574	954.16142476549	GTEX	1348.6846226553698	1299.3810738125599	1108.9861249303199	0.136437051819355	0.16342621472404	0.208219820457255	AGTGGGAAGTAATGGGTGGCAGCGAGCTTCACCCAGCACGCATGGAGTTGGCAAGGCAGTTTTCATTCCTTTCATTCCTGTAATGCTCTGCTAACAGTGCCAGGTTTACATCCAAGCAATCTGTGCACAGAACTCAGACAAGCTCCAGGTCATCAGCTTTCCCACAGAGAGAATAACCATGGCTTTCAGGCCACGTCCTT	0.000665241928386111	0.183076208296698	0.474186892151489	0.000256953960357043	0.0757962217448342	0.293360816270666
0.36391569165873294	10:5027267:C:T:A:wC	-0.594182339815014	42	1.6816694265001202	10	GTEx	681.33346400806	662.827572643678	681.33346400806	GTEX	876.46573826798	439.332408285193	2182.5654710194603	0.145213325072382	0.286042258504332	0.217257793855673	AGTGGGAAGTAATGGGTGGCAGCGAGCTTCACCCAGCACGCATGGAGTTGGCAAGGCAGTTTTCATTCCTTTCATTCCTGTAATGCTCTGCTAACAGTGTCAGGTTTACATCCAAGCAATCTGTGCACAGAACTCAGACAAGCTCCAGGTCATCAGCTTTCCCACAGAGAGAATAACCATGGCTTTCAGGCCACGTCCTT	0.0248543981334742	0.102636428725512	6.44736094062312e-14	0.012207922708646	0.0377781499323808	9.90786980885067e-15
1.86198847012343	10:72181460:G:T:R:wC	2.1673089543312	41	1.57728882495729	10	GTEx	1396.14566265958	841.7975575050391	1113.0644032434698	GTEX	5076.25114871785	3780.7387755276295	3320.8816459744	0.0532421571969625	0.10525438425794903	0.101237685566588	AGTGGGACAATTTGAATTACTTTTTGTCTCTCATTTAGAGGGAATGACAGTTAAAACTGTTATGCTTCTTTGTGTACGTGCTAAACTCTTCATTTTATTGGTCCTAACTAGGGGATGATGCTCAGTTCGAGATGGACATCTGACTCTCCTGCAAGGATTAGAAGAAAAGCAGCAACACTGATACTTGTGTGCACCTGATT	1.628047176610138e-266	5.329229618274718e-93	1.41542532529028e-53	5.982230942850975e-268	3.2944678429097076e-94	9.946734712252477e-55
1.96759429533382	10:72181460:G:T:A:wC	2.40145216570756	41	1.80080435772446	10	GTEx	1141.7895294950802	633.052979810193	867.854365063548	GTEX	4463.03425558455	3345.5026898681	3022.41626142468	0.0578547824590559	0.109380164399439	0.0894771335051692	AGTGGGACAATTTGAATTACTTTTTGTCTCTCATTTAGAGGGAATGACAGTTAAAACTGTTATGCTTCTTTGTGTACGTGCTAAACTCTTCATTTTATTTGTCCTAACTAGGGGATGATGCTCAGTTCGAGATGGACATCTGACTCTCCTGCAAGGATTAGAAGAAAAGCAGCAACACTGATACTTGTGTGCACCTGATT	4.1823864588300354e-252	1.3554508887715591e-105	8.841491195167739e-89	1.629442202252098e-253	7.741526343350818e-107	4.38095072842491e-90
0.969781469645616	8:144608418:G:T:R:wC	0.442016288667634	41	1.92818254164824	8	GTEx	181.79731388379105	81.96494804076859	101.96516127234699	GTEX	356.71965538807405	111.195167773883	388.211292511603	0.127288361028374	0.57918691198866	0.20869962830276806	AGTGGGAGAACCCTGGAGAGACCCTGGCTGGACATTCTCTGTCTGCCATCAGGCAAGAGCCCAGCACCTCCCACCAAGAGTCACACCCATGACATCAGGGCCTCGCCAGGCTGGCCCACCAGTCACAGTCCCAACATAGCCCCAGAGCTCAGCGGATGCCCAGTGAGCAAGGGCAGGGCCAGTTCTGGAGAATGAGTGGC	1.0584433538011099e-13	0.6534376629081701	1.9291771696199894e-19	2.56093054052588e-14	0.4453638574623211	2.48737270062993e-20
1.09017812737685	8:144608418:G:T:A:wC	-0.0517220765050557	41	1.8107725849369496	8	GTEx	287.81051220097197	227.640415062253	194.165545920275	GTEX	612.124232776314	219.412052926744	680.5334562287629	0.110167514704117	0.30594934025694603	0.184203849102964	AGTGGGAGAACCCTGGAGAGACCCTGGCTGGACATTCTCTGTCTGCCATCAGGCAAGAGCCCAGCACCTCCCACCAAGAGTCACACCCATGACATCAGGTCCTCGCCAGGCTGGCCCACCAGTCACAGTCCCAACATAGCCCCAGAGCTCAGCGGATGCCCAGTGAGCAAGGGCAGGGCCAGTTCTGGAGAATGAGTGGC	2.2658302033095e-22	0.935605043685033	6.90518087742055e-22	4.34817757685484e-23	0.8657538666210641	8.339932459891659e-23
-0.179811873178352	5:74041329:C:G:R:wC	0.377539992042428	41	0.317010576606579	5	GTEx	280.44483030498503	112.10078811497101	146.744921054403	GTEX	247.274672338752	145.71522002993	183.17045545119203	0.16054714261757094	0.44873034348274	0.333496719614367	AGTGGGAGAGAGAGATGAACAAAAAATGGCACATAGCATTTACATTGTATTAGGTATTATAAGTAATTTAGAAATGATTTAAAGTATAGAGGAAGACATCAATAGGTTATATGCAAATACTACATCATTTTATATCAGGGACTTGAGCATCTGCAGATTTTGGTATCCACAGGAGGTCCTGCAACCAATCCCCGAGAGAT	0.332309968456959	0.6121378177454561	0.454476281986432	0.26271622143244	0.400150991913828	0.3418248358498829
0.0164034506424435	5:74041329:C:G:A:wC	0.7173011550077629	41	0.180892271705189	5	GTEx	155.349534428678	78.1762945799421	110.948599723008	GTEX	157.116950810778	128.48819571450701	125.59589855403601	0.17178800818728102	1.2056437923671002	0.32948342120774	AGTGGGAGAGAGAGATGAACAAAAAATGGCACATAGCATTTACATTGTATTAGGTATTATAAGTAATTTAGAAATGATTTAAAGTATAGAGGAAGACATGAATAGGTTATATGCAAATACTACATCATTTTATATCAGGGACTTGAGCATCTGCAGATTTTGGTATCCACAGGAGGTCCTGCAACCAATCCCCGAGAGAT	0.941888456124786	0.7403326282923649	0.683397734279627	0.92392834335667	0.551875019209777	0.5829932163423771
0.147292725923809	1:1676096:G:A:A:wC	-0.248533356362015	42	0.877658145300297	1	GTEx	464.549879760033	520.609215560195	464.549879760033	GTEX	513.908860791956	438.081916331565	852.9056817985049	0.158966453793668	0.22135184110893	0.244160176614162	AGTGGGAGAGAGCAGCCAGGACAGGAGCCCAGGCCTTTCTGAACCTCATCTCAGAAGTGACATCCTTCCCTTCTGCTGTCTGGGCACAGCTCCCCGGGTAGAGCCCGAGGACTAGAAGGAAAAGAAAACTTGGATTTAAAATGGGATAAAGCCATAGGAGCTGCTCGTCCCACCACAGGAATCTCAACGCCGGGTTACTG	0.463226117453442	0.4642173485985371	0.00119447668556263	0.354152520186571	0.261523387358492	0.00032489047247367405
0.22750849481549104	13:106118612:C:T:A:wC	-0.30299109842305394	42	-0.108555893009833	13	GTEx	728.9807689419431	750.526426230201	728.9807689419431	GTEX	853.474204293142	607.965558051464	677.398923852253	0.12836482473213098	0.207297937396828	0.29961073189903603	AGTGGCTTAAAGTAAAAGCTTACTAGTGTATATGATGATTCTGTTGGTCCAGGATTTGGAAAGGGCATGGCAGGAGGTCTCATCTCTGCTTCACAATGCTGATGATTTAGCTGGGAGGACCCAAAATGCTGGAAAAGCTGATGGGTGCTGATTCTCTCCAGCTTTTCAGGTAGGTAGCTTGGGGTTTTTTACAGCATGGC	0.128129059667904	0.302045627363992	0.83686281941011	0.0763350575368972	0.14384499083285798	0.717110588355297
0.108660292609979	13:106118612:C:T:R:wC	-0.354106360234604	42	-0.0193418884779033	13	GTEx	1859.74613063995	1927.3215551004	1859.74613063995	GTEX	2005.14343326619	1507.19301359993	1837.130173756	0.0951572377326726	0.145157388929065	0.198526220577173	AGTGGCTTAAAGTAAAAGCTTACTAGTGTATATGATGATTCTGTTGGTCCAGGATTTGGAAAGGGCATGGCAGGAGGTCTCATCTCTGCTTCACAATGCCGATGATTTAGCTGGGAGGACCCAAAATGCTGGAAAAGCTGATGGGTGCTGATTCTCTCCAGCTTTTCAGGTAGGTAGCTTGGGGTTTTTTACAGCATGGC	0.3537209828662439	0.0449896236485039	0.9606548332775828	0.25349452774334696	0.0147090301316893	0.922387006275478
3.29316996252953	19:35506622:G:T:A:wC	4.66975636282328	41	2.9111714947729803	19	GTEx	607.493290092802	529.212363781569	532.329202551276	GTEX	5960.98293135674	13466.1019550626	4002.9787858746004	0.0572460155413582	0.0895564510147548	0.102973608543521	AGTGGCTGTCTGTCTGGGCCTGGAGCACGTGCCCACCCTCAACCCATCCCTGAGTCACAGGAGGGCTCTGTGTCAGTGTCCAGCTGTGCTCCAGGAGGTTGGGTCCGCCCATGCACACTACAAGGCCTGGGAGTGGGGAGGCGTGGCCCGCAGAGGGAGGGAGGAGTGGAGGCAGTCATCATCCTCGGCTCTCCTCTGTC	0.0	0.0	2.685500219570818e-174	0.0	0.0	7.846865061474305e-176
1.49513790209935	12:125632996:G:A:R:wC	0.894948020532088	41	1.22711121508969	12	GTEx	1182.32311691028	827.357374712435	839.705734365813	GTEX	3333.19117192611	1538.3267756069001	1965.44518875591	0.0584805356025069	0.13341750756078902	0.102677189030506	AGTGGCTCCATGACGTCGGCTTACCAGCTTCCTCCTTCCCTTCTTGCTCTTCTCCTGTCACTGTGCCTGAGCACCATGTGTGCACAAAACACGACAAGCGTTCTGACCATCCAGCAGACAGGCAGTGAACACATAGCAAAGATGATCAGGAGACTGTCTGATTAGGCCTCAGAAGCCTAAGCTGGCTTTGATGAGCTGAG	5.588604957347348e-143	1.1760995115563398e-10	6.57587945807667e-32	3.606568617349639e-144	1.9747839821586894e-11	6.40275250874078e-33
0.35163562428524003	18:9426463:G:A:A:wC	-0.4281572259807169	42	0.617864844844302	18	GTEx	140.276576276659	172.156531607432	140.276576276659	GTEX	178.726344394417	128.079855513394	216.396582564001	0.297872835781354	0.480467571747391	0.5177212113355929	AGTGGCTCATGCCTGTAATCCCAGCACTTTGGGAGGTTGAGGCAGGCAAATCACAAGGTCAGGAGGTAGAGACCATCCTGGCTAACACGATGAAGCCCTAACTCTTCTAAAAGTACAAAAAATTAGCTGGGCATGGTGGTGGGCGCCTGTAGTCCCAGCTACTCAGGAGGCTGAGGCAGGAGAATCACTGAACCCAGGAG	0.3357582197584349	0.585971780509897	0.401815011714778	0.237805758539244	0.372861487914467	0.232700391971097
0.100883092779939	18:9426463:G:A:R:wC	-0.42301556266176893	42	-0.5872732341756961	18	GTEx	329.39182178025396	360.629378309416	329.39182178025396	GTEX	352.360119003943	269.178711399964	218.917533428183	0.23544830082055	0.3185214123586839	0.4752641015765109	AGTGGCTCATGCCTGTAATCCCAGCACTTTGGGAGGTTGAGGCAGGCAAATCACAAGGTCAGGAGGTAGAGACCATCCTGGCTAACACGATGAAGCCCTGACTCTTCTAAAAGTACAAAAAATTAGCTGGGCATGGTGGTGGGCGCCTGTAGTCCCAGCTACTCAGGAGGCTGAGGCAGGAGAATCACTGAACCCAGGAG	0.7544812324236629	0.362381992905326	0.381561361801733	0.668307241364086	0.18415826997417495	0.216578403786357
-0.0328256796729097	17:37838301:A:G:R:wC	0.0432622668237865	42	0.10747279698518597	17	GTEx	365.33773152124496	358.536784354877	365.33773152124496	GTEX	356.577678558069	369.263273574561	393.487610978538	0.19309621100313	0.281583070222962	0.3375575233454869	AGTGGCTCATGCCTGTAATCTCAGCACTTTGGGAGGCCGAGGCAGGCGGATCACGAGATCAGGAGATCGAGACTATCCTGGCTAACATGGTGAAACCCCATCTCTACTAAAAATACACACACAAAAAATTAGCCAGGTGTGGTGGTGGGCGCCTGTAGTCCCAGCTACTTGGGAGGCTGAGGCAGGAGAATGGCGTGAAC	0.90674436477293	0.941928881164359	0.8587563646309749	0.865012890653646	0.8778940330197149	0.7501939375488409
-0.107206262681721	17:37838301:A:G:A:wC	0.336311192313612	42	0.278319832332069	17	GTEx	304.108014883081	297.724534714148	304.108014883081	GTEX	282.10870252533	376.088459293567	368.219006486427	0.22249555553952	0.306774302535243	0.37304972597681896	AGTGGCTCATGCCTGTAATCTCAGCACTTTGGGAGGCCGAGGCAGGCGGATCACGAGATCAGGAGATCGAGACTATCCTGGCTAACATGGTGAAACCCCGTCTCTACTAAAAATACACACACAAAAAATTAGCCAGGTGTGGTGGTGGGCGCCTGTAGTCCCAGCTACTTGGGAGGCTGAGGCAGGAGAATGGCGTGAAC	0.722510465740726	0.477972374021372	0.6372491690412421	0.6299227912929051	0.272955317947085	0.4556273597940139
0.18641899901941106	10:131910952:C:A:A:wC	-0.0966164629448212	42	0.408573292358729	10	GTEx	525.079391762784	574.771897959483	525.079391762784	GTEX	596.643506518143	537.490045741813	696.025650756037	0.155584328965909	0.205748316428686	0.273426207099321	AGTGGCTCATGCTTGTAATCCCAGTACTTTGGAAGGCCAAAGCGGGAGGATTGCTTGAACCCAGGAGTTTGAGACCAGCCTCGGCAACACAGTGAGACCACCGTCTCTACAAAATAAAAATAACAAAATTAGCCGGGCACTATGGCGCCCACCTGTAGTACCAGCTACTCAGAAGGCTGAGGTGGGAAGATTGCTTGGGC	0.327647885128922	0.802346474436093	0.26750595483704104	0.23084452876680706	0.6386510580392839	0.135104380852072
-0.0263070647994584	10:131910952:C:A:R:wC	-0.1253974628514	42	0.34312482209011	10	GTEx	945.94099630031	959.1107400511639	945.94099630031	GTEX	928.445997598506	878.928273310125	1202.35904480374	0.143597427239927	0.21519245311899105	0.219598388432233	AGTGGCTCATGCTTGTAATCCCAGTACTTTGGAAGGCCAAAGCGGGAGGATTGCTTGAACCCAGGAGTTTGAGACCAGCCTCGGCAACACAGTGAGACCCCCGTCTCTACAAAATAAAAATAACAAAATTAGCCGGGCACTATGGCGCCCACCTGTAGTACCAGCTACTCAGAAGGCTGAGGTGGGAAGATTGCTTGGGC	0.8993256235786671	0.7466639748578249	0.24129972204562306	0.8546410062386359	0.56008019102138	0.118167737394256
-0.0060411280055685706	7:102656072:C:T:R:wC	-0.124034960804631	41	-0.14423545279026098	7	GTEx	673.971508143963	451.0075702973391	508.506549590456	GTEX	670.8491827573549	413.593290649616	459.844674745343	0.0990723704461174	0.230757510119671	0.168858226740992	AGTGGCTCATGGCGGTAATCCCAGCACTTTGGGAGGCTGAGGCAGGTAGATCACTTGAGACCAGGAGTTTGGACCAGCCTGGCCAATATAGCTAAACCCCGTCTCTACTAAAAATACAAAAACTAGCTGGGTTTGGTGGCCCATGCCTGTAATTCCAGTTATTTGGGTGGTTGAGGCATGAGAATTGCTTGAACCCGGGA	0.963330168586805	0.769267157754012	0.506951549271391	0.95137759002689	0.590913908313547	0.393004827690668
-0.268839568044386	7:102656072:C:T:A:wC	0.0026814599078162607	41	-0.265812207007494	7	GTEx	638.025681499365	418.08068279519796	458.49729050379204	GTEX	529.786729596722	419.161024307151	381.897828197463	0.108582512139751	0.250279426259762	0.253153953765473	AGTGGCTCATGGCGGTAATCCCAGCACTTTGGGAGGCTGAGGCAGGTAGATCACTTGAGACCAGGAGTTTGGACCAGCCTGGCCAATATAGCTAAACCCTGTCTCTACTAAAAATACAAAAACTAGCTGGGTTTGGTGGCCCATGCCTGTAATTCCAGTTATTTGGGTGGTTGAGGCATGAGAATTGCTTGAACCCGGGA	0.0229084783387733	0.995802602303422	0.40315008798351	0.0132900363723148	0.991451736315172	0.29371710378680704
1.28478615986056	12:125632996:G:A:A:wC	0.628307476131116	41	0.8821615143863679	12	GTEx	1464.280448532	1117.28305998709	1089.05261803922	GTEX	3567.2491961151204	1726.7878567474802	2008.26734638471	0.0558904978299499	0.13991350972272	0.116469399137496	AGTGGCTCCATGACGTCGGCTTACCAGCTTCCTCCTTCCCTTCTTGCTCTTCTCCTGTCACTGTGCCTGAGCACCATGTGTGCACAAAACACGACAAGCATTCTGACCATCCAGCAGACAGGCAGTGAACACATAGCAAAGATGATCAGGAGACTGTCTGATTAGGCCTCAGAAGCCTAAGCTGGCTTTGATGAGCTGAG	8.229685342450145e-116	3.2543569072772104e-05	2.2965445531577304e-13	6.208228191589186e-117	7.09945360851126e-06	3.61371474481089e-14
-0.156908564181266	7:138418910:G:A:A:wC	0.108328720987625	42	0.475862556519474	7	GTEx	741.261762324548	697.8456399334848	741.261762324548	GTEX	664.267897188798	752.488369686285	1031.03237380515	0.1452069341428	0.18281120726519295	0.201978348964834	AGTGGCTCTGTCACCATTCATCATCAGTGTGATCAGACAGAGCAGGCAGAGAGTGCATCAAGAAACTTACATGTGATTGAAAAGGCTGAGGATGACACCAAAAACCATCTGGACAATTCCCAGGATCACCGACATCTTCATTTTATACGAGTTCAGAAATGTGAGTTTGTTTGAAGCCAAGTTCCAAATCTGGATGGGAA	0.38340272224029	0.741591190268188	0.0504582781571582	0.27988136175202	0.553467921621454	0.0184725320448642
2.9496782943448103	19:35506622:G:T:R:wC	4.24618018578169	41	2.95023620698662	19	GTEx	508.79189099925696	425.131818905885	391.19394002557	GTEX	3942.68649104767	8063.49701542919	3020.2841264314397	0.0592188629687861	0.083537824857166	0.117655765225054	AGTGGCTGTCTGTCTGGGCCTGGAGCACGTGCCCACCCTCAACCCATCCCTGAGTCACAGGAGGGCTCTGTGTCAGTGTCCAGCTGTGCTCCAGGAGGTGGGGTCCGCCCATGCACACTACAAGGCCTGGGAGTGGGGAGGCGTGGCCCGCAGAGGGAGGGAGGAGTGGAGGCAGTCATCATCCTCGGCTCTCCTCTGTC	0.0	0.0	2.6041879609172687e-137	0.0	0.0	9.285452426235974e-139
-0.144445217628463	7:138418910:G:A:R:wC	0.4147219809059121	42	0.49089240569167	7	GTEx	1136.48429399048	1023.81583522883	1136.48429399048	GTEX	1029.17075784095	1364.36322042629	1597.2034585888098	0.124788298541544	0.15253428048902	0.184656207944615	AGTGGCTCTGTCACCATTCATCATCAGTGTGATCAGACAGAGCAGGCAGAGAGTGCATCAAGAAACTTACATGTGATTGAAAAGGCTGAGGATGACACCGAAAACCATCTGGACAATTCCCAGGATCACCGACATCTTCATTTTATACGAGTTCAGAAATGTGAGTTTGTTTGAAGCCAAGTTCCAAATCTGGATGGGAA	0.3463454460102009	0.0216336025096831	0.0234144065258735	0.247059101567871	0.00655039172327199	0.00785096910927375
0.724086262971252	17:70028912:T:C:A:wC	0.468241543419181	41	0.7726216936817829	17	GTEx	622.607233563519	399.319559350586	424.57060985332197	GTEX	1028.7774897919196	552.243170598627	725.3294379331419	0.0972167800269384	0.299154198483908	0.151472770860603	AGTGGCTGAAATTACAGGCACAAGCTACCATGCCTAACTAAGTTTTTAATTTTTTTGTATTGACAGGGTCTTGCTATGTTGCCCAGGCTGGTCTCAAACCTGTGGCCTCAAGTGTTCCTCCTGCCTCAGCCTCCCAAAGCACTGAGATTACCCTGCGTTTTTGTTTTTGTTTGCTTTTTTATTAATCAAAGTAGAAATCA	3.83534956518492e-13	0.258850248598032	1.4560148622104602e-06	9.465002719275698e-14	0.117531796730651	3.38346092939391e-07
1.08403363447163	17:70028912:T:C:R:wC	0.779972572216201	41	0.975064756609088	17	GTEx	679.6853120337461	458.295738809487	491.04821695512607	GTEX	1442.39574686206	786.807211594564	964.4837431641679	0.0793253892688514	0.20691474280835095	0.144630468281828	AGTGGCTGAAATTACAGGCACAAGCTACCATGCCTAACTAAGTTTTTAATTTTTTTGTATTGACAGGGTCTTGCTATGTTGCCCAGGCTGGTCTCAAACTTGTGGCCTCAAGTGTTCCTCCTGCCTCAGCCTCCCAAAGCACTGAGATTACCCTGCGTTTTTGTTTTTGTTTGCTTTTTTATTAATCAAAGTAGAAATCA	1.1580218764804199e-41	0.0006710515793049532	8.872030309501779e-11	1.6282542792881198e-42	0.000163551317273479	1.5647307328001694e-11
2.19008090254814	22:47159028:T:C:A:wC	2.843287649479	42	2.454366412907	22	GTEx	710.579322822261	754.71588458623	710.579322822261	GTEX	3243.5415577244603	5420.39575855519	3893.37153294481	0.0985577655880049	0.0901910417803376	0.124866351021896	AGTGGCTGCACGTAGGATCGAGGCTTGCAAGGACGAGGAGGAGCTATTGGCGTTTTTCCTGACACTGGCAGGCTTCTTTCCGAGAAACTCCTGGGCTCCCTGGGGAGGCTGGAAGGAACTGATTCGGGTCATGCTGTGAAGTTTGGTGGAGTCCGGAAGCTGGCCGGGCTGAGGCCCCCCGTCTGCTGGGTGGATCAGTT	2.484884120689139e-108	1.1185459866438888e-216	8.50560607130459e-85	2.1382879307348887e-109	3.9270694491735957e-218	5.142005510461787e-86
1.7047736044013	22:47159028:T:C:R:wC	2.42937611877712	42	2.27291048519001	22	GTEx	785.019100462218	814.563683380113	785.019100462218	GTEX	2559.88526379546	4388.77327067104	3794.9181038214892	0.103572058994578	0.0993181554225431	0.12762634523835498	AGTGGCTGCACGTAGGATCGAGGCTTGCAAGGACGAGGAGGAGCTATTGGCGTTTTTCCTGACACTGGCAGGCTTCTTTCCGAGAAACTCCTGGGCTCCTTGGGGAGGCTGGAAGGAACTGATTCGGGTCATGCTGTGAAGTTTGGTGGAGTCCGGAAGCTGGCCGGGCTGAGGCCCCCCGTCTGCTGGGTGGATCAGTT	5.866782804285656e-60	7.789229198658804e-131	8.905478822199137e-70	7.13559279954603e-61	3.8868798853872974e-132	6.00667402524912e-71
0.359082965380596	7:28665230:A:G:R:wC	-0.180419581089044	42	-0.234148568075447	7	GTEx	413.117991533985	440.325206228288	413.117991533985	GTEX	530.509710960082	388.12591749777	351.19212461106696	0.166353084058707	0.28143995209849604	0.42341575760339	AGTGGCTGGAGTTAAAATCCCAAAGCACAGTCCGCCAAAACCTCATCCAGATGCAAGTGTGTGGTCACTGGTCATGCATTTCTGTTTGCTGAATTCCATACAGCCAAGGCAACTGCGTTGCCTTGCTGAAGATCCACAGGGGAAAAAAGTTATGTGTGCTAGGATGAAAAAACATGCAAGCAGAGTTCTCCCTCATTGTC	0.0575405774074303	0.7167440405485691	0.7399595230804751	0.0308843877904588	0.521484427454044	0.580263969528872
0.5288403651282679	7:28665230:A:G:A:wC	-0.762267515494428	42	-0.021777566284223	7	GTEx	244.397374824414	280.525188902965	244.397374824414	GTEX	352.355466785335	165.619757232175	240.6854359855	0.20925751707160606	0.446646003667363	1.3457018686478002	AGTGGCTGGAGTTAAAATCCCAAAGCACAGTCCGCCAAAACCTCATCCAGATGCAAGTGTGTGGTCACTGGTCATGCATTTCTGTTTGCTGAATTCCATGCAGCCAAGGCAACTGCGTTGCCTTGCTGAAGATCCACAGGGGAAAAAAGTTATGTGTGCTAGGATGAAAAAACATGCAAGCAGAGTTCTCCCTCATTGTC	0.02351785202853	0.20619137344813895	0.993999509701678	0.0114968546768943	0.0878874950059065	0.987088354480063
2.95499811612437	16:87993149:C:T:R:wC	2.5945465066388103	42	2.7393449226815703	16	GTEx	697.431564767027	901.57902431129	697.431564767027	GTEX	5406.93317619935	5444.78104401276	4656.46953387201	0.0897356821261901	0.0891350316815192	0.123962521623086	AGTGGCTGGATGGGGAGAGGCCTGGGCCCTGCACAGAGGAGCTGAGGTGTGAGGCTGCTTGCGAGGGAGGCGGCTGACCAGGCTTGGTACTAGCAGGCTCTCCGGGGAGGAGGCCCCCTGGAGGAACAGCGCTGGCGTCAGCCACAGAAGGGCTTAGCGGCCATGGTCTTCCTGCTGCAGCCCGTGTGGTTTTGGGAGGG	1.7692259584744582e-236	7.207532413430612e-185	6.205010952381027e-107	8.173799994682895e-238	2.8397183219176977e-186	3.29135567572135e-108
3.37693922738975	16:87993149:C:T:A:wC	3.02103608216506	42	3.0749461961391003	16	GTEx	343.88503807540604	429.064793943947	343.88503807540604	GTEX	3571.201791119121	3485.6604274824103	2894.3100705486304	0.0917644642934777	0.122441029122604	0.16268423914809602	AGTGGCTGGATGGGGAGAGGCCTGGGCCCTGCACAGAGGAGCTGAGGTGTGAGGCTGCTTGCGAGGGAGGCGGCTGACCAGGCTTGGTACTAGCAGGCTTTCCGGGGAGGAGGCCCCCTGGAGGAACAGCGCTGGCGTCAGCCACAGAAGGGCTTAGCGGCCATGGTCTTCCTGCTGCAGCCCGTGTGGTTTTGGGAGGG	4.987983928908234e-295	4.1827138274815574e-133	1.76059322540429e-78	1.8411226604680782e-296	2.0647260347002692e-134	1.1124316626859694e-79
0.288466187382318	1:1676096:G:A:R:wC	0.0011283464142573	42	1.23123195074004	1	GTEx	808.249114073253	937.899303570546	808.249114073253	GTEX	986.284468152885	938.418766271436	1897.64160937388	0.123586310551342	0.15641655826169698	0.190925995417786	AGTGGGAGAGAGCAGCCAGGACAGGAGCCCAGGCCTTTCTGAACCTCATCTCAGAAGTGACATCCTTCCCTTCTGCTGTCTGGGCACAGCTCCCCGGGTGGAGCCCGAGGACTAGAAGGAAAAGAAAACTTGGATTTAAAATGGGATAAAGCCATAGGAGCTGCTCGTCCCACCACAGGAATCTCAACGCCGGGTTACTG	0.0381836978798232	0.997224595622618	6.31318675301292e-10	0.019589054646641003	0.994244328189784	1.12784449708282e-10
-0.272852648923105	2:27445315:G:GT:A:wC	-0.271589792748586	42	-0.0323582106636595	2	GTEx	1042.41736074532	1015.2680519756101	1042.41736074532	GTEX	863.2968472759552	841.181001217675	1021.6900285365899	0.136761930438525	0.18950406797204605	0.242879505356613	AGTGGGAGAGTGTTGCAAGCTCTAGCACAGTAGTTATATTCTGCCCACAATTGGGGGGTGAACACAGGAGAGAATCAAAGGAGGCTTTGAAGGTAGGAGTTTGGTGCAGGCATATCTTATACCCACTGAGCACAGCTGCCAACTGTTGCCCTTTATTCGTCTATTTCTCAGACTCCACGGGTATTCAATACAGGGGGTGC	0.0821136209482385	0.314555181868396	0.944816602523148	0.0460328342918903	0.151811902757232	0.894013523530522
1.53264604137441	20:43378270:C:T:R:wC	0.683203205359491	41	0.670514390820011	20	GTEx	57.2907408453518	67.4437222899503	69.66444732893589	GTEX	166.083006942991	108.176146151136	110.71574986146099	0.18006620929173894	0.49239289686485	0.33737034211601696	AGTGGGGAAAGTTTTGCTTTTTTTTCATCAAGGCATAATTTACATACAGTAGAACTCACCATTTTCCTGTGTACACTCCTGACAGATGAACACCTGCCGCGTAACTGCAGCCACGGTCAAGACGGAACATTGCCATCAACCCCCAAAATTCTACCATGCCTTCTGTAGTTAAGCCTGCCCCCAACCCCAGCTACTGGCAA	7.80343398326196e-17	0.33498906041523496	0.0877886647482123	1.7159474115363098e-17	0.165284362649837	0.0468700231648044
-0.4539791951856551	1:23140982:G:A:A:wC	-0.302492331458495	42	0.511954296626884	1	GTEx	412.881765282657	493.0022724872789	412.881765282657	GTEX	301.640787098835	399.677879523197	590.2976695116	0.23998486814635395	0.258336613795532	0.305712753624784	AGTGGGAGCAGGAGGCGGTGTCCCCAACACTGCCTGGAGGAGGTGGGCTTATATACCTATGCAGGGTGATGCTGGAAAGTGGGGGGGTGCAAATGGAGGAAAACAGACACCCACTAAGCACCTACTCTGTACCACGCTCTGCCCTTTCCATCCATTTCCCTGTCAAGCCTCCTTGCACTGCATCATGGTAGTCTCCTCAT	0.101477176880321	0.4396122902276721	0.20097968851290804	0.0585310632758201	0.241629653522073	0.094007781829791
-0.0990963894058045	17:18670278:A:G:A:wC	-0.165716924300845	41	-0.15307385252073302	17	GTEx	777.711666102301	526.130529398949	501.389915122862	GTEX	725.5745161819209	469.36493817093697	451.368188078432	0.0939644840793814	0.276928933292359	0.215484808441376	AGTGGGCAGTGGGCTACCTTGGCGGAAAGGGCACTGGGGAGGAGATGGGTGGGCTCCCCCTACCTAGCTCCTCAGGTCATCCTAGAGCAACTGAGTATGGCCTTCAAGAAGGACAGTCCTGAAGCTCTAAAGGGGAAGGCCCCAAAGTGAGGCATTCAGAGTCTGTGGAGGGTAGGGGCTCCACCACCCACATCATGACC	0.363448297031175	0.7386123903247359	0.5881422384006779	0.291601270127344	0.549566680767977	0.477474983093224
-0.368664765137476	4:8832048:C:A:A:wC	-0.5711085011186889	41	-0.5991341424687829	4	GTEx	964.7077796408888	810.0059422180631	745.319129837265	GTEX	747.1501593795509	545.444240372002	492.764264691633	0.102447236777111	0.28787363696639195	0.205851715469863	AGTGGGCATGGGAGGGAAACCCAAGCTTGGTAGCCATGGTCAAGAGGAGCCCGCAGGGAGCCACCTGTCTCCTTTGACCAGTTGGTCTGCAGAGATGAGATTCCTAGAATTAAACACAAGTGGGGATTTATCTCCGGAGCTTTGAGGATGGAGCATTCATTAATCATTCCCTGCAGTGGCTCTGCTGGGCACCGGCGCAC	0.0007044744856439768	0.124109313552649	0.00903151289951269	0.00031995717552593797	0.0472685410730749	0.00360835683253335
-0.5778512899235551	4:8832048:C:A:R:wC	-0.650835832494874	41	-0.557276092847592	4	GTEx	1638.8224078849896	1072.11938092987	1145.87134931128	GTEX	1098.49050401954	682.56868509415	779.472338907661	0.0812849139893102	0.19367403904453695	0.169583537644007	AGTGGGCATGGGAGGGAAACCCAAGCTTGGTAGCCATGGTCAAGAGGAGCCCGCAGGGAGCCACCTGTCTCCTTTGACCAGTTGGTCTGCAGAGATGAGCTTCCTAGAATTAAACACAAGTGGGGATTTATCTCCGGAGCTTTGAGGATGGAGCATTCATTAATCATTCCCTGCAGTGGCTCTGCTGGGCACCGGCGCAC	4.541270823380179e-12	0.00296502004603847	0.0028394536123783	1.16919709413099e-12	0.000778099303662967	0.00101568714114786
1.00072917077418	2:102032661:G:C:A:wC	0.9556416356886328	42	1.5109651651405098	2	GTEx	348.61188447418505	348.688087110716	348.61188447418505	GTEX	696.9542286961058	675.8053935262909	995.248077138983	0.179853529968979	0.206363705527323	0.238590245021075	AGTGGGCCATCTGGGCAGTGGAGGCCAGGGAAGGTTGGTAATTGATTAATTGCTGCTTTAGAATGATCACTGGGGGTGGAGGGAGTGTGGCTGGGGAGGCGGGTGGAAGAAGGATGACCAACTAGGAAACCGCTGAAGTAGCCTACAGAATGAAGAGACAGAGGCTTGAATTCGGGCAGATGTTAAAGGAGCACAGGAAA	8.93777158437167e-08	1.7022717394376198e-05	1.32682794861966e-09	2.6345719903956006e-08	3.6414828411992896e-06	2.4061510992314497e-10
0.875204275779486	2:102032661:G:C:R:wC	0.912213831241155	42	1.23896498502459	2	GTEx	421.88610490798993	430.999839692632	421.88610490798993	GTEX	774.8636386566319	811.170831541682	997.1757087688028	0.15246000706524498	0.19089413190414306	0.218333382283091	AGTGGGCCATCTGGGCAGTGGAGGCCAGGGAAGGTTGGTAATTGATTAATTGCTGCTTTAGAATGATCACTGGGGGTGGAGGGAGTGTGGCTGGGGAGGGGGGTGGAAGAAGGATGACCAACTAGGAAACCGCTGAAGTAGCCTACAGAATGAAGAGACAGAGGCTTGAATTCGGGCAGATGTTAAAGGAGCACAGGAAA	3.27027928070503e-08	8.41734318767056e-06	7.03909841052083e-08	9.43696170805764e-09	1.764871718564e-06	1.38974515841393e-08
0.6323243155833299	1:1575616:T:C:A:wC	0.20349564957570496	41	0.289904738782183	1	GTEx	322.22704036369703	215.451609894966	212.996490400993	GTEX	499.32968213438005	248.169962938956	259.951771621254	0.112819389978724	0.4283740912422079	0.22682942841504	AGTGGGCCCAGCAGCCCTGTGAGGCGACAGACGCCAACACGGGGGCCAGGCTTCGCTCAGCCCCTGTGGTAACTCCGACTGCCAATGCGGACAGTGGCCCGGGGCGAGGGGAGGGCCTGACCTGCAGGGCCGGCAGGTACTTGGGCAGCTCCTGCTTGAGCTCGATGGGCGACAGGGCAGGGGAGTCGGGCACATAGTCG	6.59168122508672e-08	0.7998171140932271	0.29772838092256704	2.08557478549844e-08	0.634757096488571	0.20122342263574
0.7667420621625559	1:1575616:T:C:R:wC	-0.236357020677975	41	0.7508209130864949	1	GTEx	100.88215992569201	75.5186515293655	81.78398711172771	GTEX	171.30759324538602	64.07265844321529	137.60666510506098	0.217865597439442	0.814138647391033	0.297931841158873	AGTGGGCCCAGCAGCCCTGTGAGGCGACAGACGCCAACACGGGGGCCAGGCTTCGCTCAGCCCCTGTGGTAACTCCGACTGCCAATGCGGACAGTGGCCTGGGGCGAGGGGAGGGCCTGACCTGCAGGGCCGGCAGGTACTTGGGCAGCTCCTGCTTGAGCTCGATGGGCGACAGGGCAGGGGAGTCGGGCACATAGTCG	0.0009367172764412447	0.884767338826245	0.0260491552325269	0.000432629751176726	0.7715749268744542	0.01173182760758
-0.30045901661754104	22:45674740:G:C:A:wC	1.08426124497721	41	-0.5543015569667579	22	GTEx	1702.3183642034198	1213.99180395394	1226.43682929745	GTEX	1381.82673429551	2574.67622172239	834.444999411177	0.0797244606262399	0.16776894796232902	0.160905965315047	AGTGGGCGTCCTCATCACAGAGTGAGGATAGACGAGTGAGCACCAGGCAGGGACTTGGGTTTCTCCACTGGGGTTTTTGTTTCTCGTTTTAAAGTGACTCAATCTCTGGTCGGGCACAATGGCTCACACCTGTAATCCCAGCACTTTGGGAGGCTGAGGCAGGTGGATCACCTGAGGTCAGGAGTTCAAGACCAGTCTGG	0.000374223169569095	5.96351239543869e-10	0.0016716428406622	0.000164088084418976	1.02766546085226e-10	0.0005713153919653798
-0.102498699023355	22:45674740:G:C:R:wC	1.1873928468281598	41	-0.513084320565146	22	GTEx	1656.1748447467098	1300.88482009941	1283.29030993409	GTEX	1542.56423576752	2963.24979918547	899.013964910269	0.0789384444997128	0.16313041095197595	0.127625560605147	AGTGGGCGTCCTCATCACAGAGTGAGGATAGACGAGTGAGCACCAGGCAGGGACTTGGGTTTCTCCACTGGGGTTTTTGTTTCTCGTTTTAAAGTGACTGAATCTCTGGTCGGGCACAATGGCTCACACCTGTAATCCCAGCACTTTGGGAGGCTGAGGCAGGTGGATCACCTGAGGTCAGGAGTTCAAGACCAGTCTGG	0.255606280912974	2.1245580636558198e-12	0.000197610880379725	0.194128067028975	3.368146224940361e-13	5.81409382434734e-05
0.37981231035533	16:71544821:A:C:R:wC	0.18084918519100604	42	0.4708438915090339	16	GTEx	1155.46103022232	1374.9577081697698	1155.46103022232	GTEX	1503.8950425373596	1559.0653679941504	1599.9557173494595	0.113393564830327	0.195693416480425	0.25254722594532003	AGTGGGCTCCCCGCAGTTCAAGCTTCCCAGCCACTTTGTTTACCTACTCAAGCCTCAGCAATGGTGTACGCCCCTCCCCGAGCCTTGCTGCCGCCTTGCAGTTCAATCTCAGACTGCTGTGCTAGAAATGAGCGAGGCTCCATGGGCGTGGGACCCTCTGAGCCAGGTGTGGGATATAATCTCCTGGTGTGCCATTTGCT	0.0019801331081726803	0.5685596082640479	0.143673738069534	0.000809560997046776	0.355410579853046	0.0622684181491796
0.3534196437469461	16:71544821:A:C:A:wC	0.183721867095222	42	0.611908832796021	16	GTEx	1156.94365422632	1272.40143985101	1156.94365422632	GTEX	1478.6745964048998	1445.43728349818	1765.4721720174	0.110271503140214	0.13641976451305698	0.23278430722109694	AGTGGGCTCCCCGCAGTTCAAGCTTCCCAGCCACTTTGTTTACCTACTCAAGCCTCAGCAATGGTGTACGCCCCTCCCCGAGCCTTGCTGCCGCCTTGCCGTTCAATCTCAGACTGCTGTGCTAGAAATGAGCGAGGCTCCATGGGCGTGGGACCCTCTGAGCCAGGTGTGGGATATAATCTCCTGGTGTGCCATTTGCT	0.00320937447816497	0.35374873913916605	0.0253638771842517	0.00135064709628451	0.17806418919049394	0.00857241459981357
0.166669128948117	16:1539192:A:G:R:wC	0.3362500308616501	41	-0.17747290944474894	16	GTEx	249.94129445456798	130.55726488138902	188.002909665503	GTEX	280.151993260925	164.683790358495	165.91862786579202	0.149082467659762	0.38023957767493705	0.28109071309246697	AGTGGGCTCTGAGACTTGCAGGTTCCTAAGGAGACAAGCTTAAAACAGATGCAAACAGTTTCTTTGAAGAATCATTCAGCTGGGTGCAAGCCCGCGGGCAGGAGGCGATGGCTTTAACAGGAGCACATGGACTTGTGCTCCCGAGAAGTCGAAGCAAGACAGGGAACCCGACGGGGGCTGGGGAGTCAACAGAGCCAGGT	0.33325827355010995	0.589616334300371	0.634710643805947	0.263581517933667	0.376528366500099	0.527797078208024
0.5141209937817239	16:1539192:A:G:A:wC	0.31280273475872805	41	0.109246308396045	16	GTEx	736.013509222142	550.224026979772	632.816567021986	GTEX	1050.62956049517	683.263351770951	682.002601269858	0.0995711741049018	0.210132020525245	0.16227910020901	AGTGGGCTCTGAGACTTGCAGGTTCCTAAGGAGACAAGCTTAAAACAGATGCAAACAGTTTCTTTGAAGAATCATTCAGCTGGGTGCAAGCCCGCGGGCGGGAGGCGATGGCTTTAACAGGAGCACATGGACTTGTGCTCCCGAGAAGTCGAAGCAAGACAGGGAACCCGACGGGGGCTGGGGAGTCAACAGAGCCAGGT	7.139638743108521e-07	0.29035281766110604	0.609939946890432	2.4256673427530603e-07	0.13659246955206406	0.500819990122646
-0.0621681977205274	1:24622553:G:A:A:wC	0.747107209127234	41	0.111363767970475	1	GTEx	1056.4434551961	590.111342909463	775.92551116929	GTEX	1012.18442165042	990.8265060097392	838.203005660547	0.0783130563269616	0.19040870133064006	0.159278357904354	AGTGGGCTTAAGAACTATTGATACATTCATTAATAACAACAAAATCTATTGATACATTTTTTGGAAAAAAGCAAGCTTAGGCTGGGCGCGGTGGCTCACACCTGTAATCCCAGCACTTTGGAAGGCCGAGCCGGGTGAATCATGAGGTCAGGAGTTCGAGATCAGCCTGGCCAACATGGTAAAACCCCGTCTCTACTAGA	0.503171320377983	0.000366720025074579	0.594687772744668	0.42728738529626	8.71981928588319e-05	0.484441408607069
0.213531991314488	1:24622553:G:A:R:wC	0.914171158489876	41	0.386997091677367	1	GTEx	1032.75326968561	774.314787306005	839.447469975455	GTEX	1197.48771598481	1458.9872729531305	1096.858300303	0.0799704750946009	0.20042283670569894	0.159687027349052	AGTGGGCTTAAGAACTATTGATACATTCATTAATAACAACAAAATCTATTGATACATTTTTTGGAAAAAAGCAAGCTTAGGCTGGGCGCGGTGGCTCACGCCTGTAATCCCAGCACTTTGGAAGGCCGAGCCGGGTGAATCATGAGGTCAGGAGTTCGAGATCAGCCTGGCCAACATGGTAAAACCCCGTCTCTACTAGA	0.0136544897738775	2.3545798660125893e-05	0.0331191344384022	0.007582068007694509	5.0859065141845714e-06	0.0153729244786628
0.0816660937618986	17:18670278:A:G:R:wC	0.0104537223349734	41	-0.18830467200201295	17	GTEx	709.293447976844	592.06057176892	548.928857577911	GTEX	750.120410671037	596.577738128552	482.34536004482004	0.0946592686527092	0.236896650408618	0.17982305807832	AGTGGGCAGTGGGCTACCTTGGCGGAAAGGGCACTGGGGAGGAGATGGGTGGGCTCCCCCTACCTAGCTCCTCAGGTCATCCTAGAGCAACTGAGTATGACCTTCAAGAAGGACAGTCCTGAAGCTCTAAAGGGGAAGGCCCCAAAGTGAGGCATTCAGAGTCTGTGGAGGGTAGGGGCTCCACCACCCACATCATGACC	0.46420360846057	0.9839852866398308	0.404559324018889	0.38828185020863504	0.964802552262542	0.295022819490904
0.393561758645468	12:49263427:A:C:A:wC	0.0394613002752026	42	0.6990555660312839	12	GTEx	942.082283516085	798.549657841358	942.082283516085	GTEX	1237.02676550755	820.944435333642	1528.1161157629	0.114358913492821	0.238888599768738	0.21022177399316894	AGTGGGCAGGGAGGTAACAGGAAAAGGATGGAACTGAAGTTCAGCAGGTCTAGGCCTTGGACCTCGCTCTGCCTTTAACAAGCTGTGTGCCTTTGGGTACGTTACTTCCCTCTCTGGGTGCCTATTTCCTTAAATGCAATGTGAGGGATTTAACTAGAGAAGAAGTTTTTAGATGTTATTTAGTTTATTTATTTATTTAT	0.0014401223622144599	0.937250481220636	0.00308094260266072	0.0005785815361063509	0.868796767067658	0.000883157553699924
0.283425186731846	12:49263427:A:C:R:wC	-0.100045477743884	42	0.666744870674168	12	GTEx	1484.3600809598001	1418.50711526582	1484.3600809598001	GTEX	1805.3453494453306	1323.24365264242	2355.40401138014	0.112236474057345	0.160184610049699	0.19540329874296106	AGTGGGCAGGGAGGTAACAGGAAAAGGATGGAACTGAAGTTCAGCAGGTCTAGGCCTTGGACCTCGCTCTGCCTTTAACAAGCTGTGTGCCTTTGGGTAAGTTACTTCCCTCTCTGGGTGCCTATTTCCTTAAATGCAATGTGAGGGATTTAACTAGAGAAGAAGTTTTTAGATGTTATTTAGTTTATTTATTTATTTAT	0.0236382925682902	0.7252487009462909	0.0022881576249171	0.0115615919665316	0.532257511837973	0.000644532353319805
-0.213021542423395	19:13884444:TTA:T:A:wC	-1.05674611830472	41	0.29683135555415696	19	GTEx	249.681646026367	152.80779847510402	154.249616375633	GTEX	215.360822578744	73.3652052509629	189.551297634841	0.16420986039093602	0.680842205513267	0.24871153665925896	AGTGGGAGGATGGCTTGAGCCCAGGAGTTCAAGGATGCAGTGTGCTTTGATTGCACTACTGCACTTCACCCTAAGCAACAGAGTGAGACCCCATCTCTTAAAAAAAAAAAAAATCCATGATGAACAAAACAAGTATTTGTTTGAGACGGGGTCTCGCTCTGTCGCCCAGGCTGGAGTACAGTGGTGCCATCTCAGCTC	0.25608702641520603	0.26411806184640096	0.334876000552374	0.19454455145674104	0.120634457020608	0.232682839777658
-0.8072458752421879	1:23140982:G:A:R:wC	-0.0834311812029607	42	0.0163332598864402	1	GTEx	657.47528843477	751.111593347625	657.47528843477	GTEX	376.482752734329	709.0230662519051	665.4695270740631	0.189436367706158	0.233696777962927	0.3605945184377729	AGTGGGAGCAGGAGGCGGTGTCCCCAACACTGCCTGGAGGAGGTGGGCTTATATACCTATGCAGGGTGATGCTGGAAAGTGGGGGGGTGCAAATGGAGGGAAACAGACACCCACTAAGCACCTACTCTGTACCACGCTCTGCCCTTTCCATCCATTTCCCTGTCAAGCCTCCTTGCACTGCATCATGGTAGTCTCCTCAT	5.80915795043297e-05	0.8548566038983192	0.9824824296472652	2.03237917178101e-05	0.721087220158128	0.963871882822339
1.04344403441317	19:16328388:C:T:R:wC	0.40696922886434495	42	0.20536118778292894	19	GTEx	244.800475771068	279.253593357677	244.800475771068	GTEX	505.48013959934013	369.926356119739	282.97990701119596	0.189811461157464	0.275032520936503	0.37483706501238107	AGTGGGAGCGGGGCTCAGGTGGGCTAGTGTGTCCATGGGGCCGCTGTGCAGGAGTATTCCCCGTTCAGGTACAGTCTGCCAGTGCAGGAGCTCTGATGCCGCCCCCAAGAGGTACCTGGGGATTGCACTGCAAGCAGGCTTGGCCAGGCTGGGGCCCCAGGAGAGGCCAGCAGACTGAGGGTTGCTCAGGTCAGACCAGC	1.29868709809079e-07	0.294141979814226	0.7426758355501999	3.8572530662318097e-08	0.13894982352978302	0.5837826258370551
1.01542762978487	19:16328388:C:T:A:wC	0.633792143922761	42	-0.248709246221462	19	GTEx	218.04123306291697	216.80815454680197	218.04123306291697	GTEX	440.816694519403	336.26333977057004	183.49466269199	0.21357959638235505	0.288577770467256	0.8030476106602009	AGTGGGAGCGGGGCTCAGGTGGGCTAGTGTGTCCATGGGGCCGCTGTGCAGGAGTATTCCCCGTTCAGGTACAGTCTGCCAGTGCAGGAGCTCTGATGCTGCCCCCAAGAGGTACCTGGGGATTGCACTGCAAGCAGGCTTGGCCAGGCTGGGGCCCCAGGAGAGGCCAGCAGACTGAGGGTTGCTCAGGTCAGACCAGC	6.10820740730248e-06	0.0795356021688405	0.86301117869091	1.9910676035163502e-06	0.0280732572665489	0.7567839875919979
0.0354368441405284	7:127142915:C:CA:A:wC	-0.144402361078909	42	-0.344124354979035	7	GTEx	634.175907326902	585.124558821841	634.175907326902	GTEX	648.951906136043	529.1551380067131	499.095027821055	0.17116907332255	0.244482574172024	0.3309611664087561	AGTGGGAGCTAAATGATGAGAACACATGGACACAAAAAAGAGAACAACAGACACTGGGGCCTACTTGAGTAGGGAGAAAGTCAGAGGAGGAAGAGAGGCAAAAAAAAATAATTGGGCACTGGGCTTAGTACCTGGGTAATGAAATAATCTCTACAACAAATCCCTGTGACATGAGTTTACCTATATAACAAACCTGCATG	0.8857074173987121	0.742584821154903	0.479758596763997	0.835987748484657	0.5547584409402679	0.29844555834591
0.488371075541777	7:127142915:C:CA:R:wC	0.0416438224727816	42	-0.101840180631579	7	GTEx	622.811143205933	621.148453278087	622.811143205933	GTEX	872.9904636922231	639.070794870127	580.692983884945	0.202149825580357	0.17887174460500402	0.279512381354527	AGTGGGAGCTAAATGATGAGAACACATGGACACAAAAAAGAGAACAACAGACACTGGGGCCTACTTGAGTAGGGAGAAAGTCAGAGGAGGAAGAGAGGCAAAAAAAATAATTGGGCACTGGGCTTAGTACCTGGGTAATGAAATAATCTCTACAACAAATCCCTGTGACATGAGTTTACCTATATAACAAACCTGCATG	0.0312524837841713	0.90959164262418	0.835978354327933	0.0156969447102807	0.815905944841433	0.715597082749182
0.446163034516919	7:12574446:A:G:R:wC	0.300372542954822	42	-0.17434537518525794	7	GTEx	887.608410582019	933.2727173784108	887.608410582019	GTEX	1209.82355026587	1149.10454786233	786.999804646967	0.12779825775572698	0.185077592426051	0.23940210588928604	AGTGGGAGGAACTCTTGAGCCCAGGAGGCTGAGACCAGCATGGACAACATTAGGAAATCCTGTCTCTACAAAACATTTAAAAAATTAGCCAGATGTGGTAGTACACACCTGTGGTCTCAGCTACACTAGAGGCTGAGGCGGGAGATTTACTTGAGCCCAGAAGGTTGAGGCTGCAGTGTTCTCTCCACTGCATTCCGGCC	0.00120794750346189	0.23656585455688	0.647068249464812	0.000480944082065319	0.104599095389358	0.466458539887422
0.628601963431638	7:12574446:A:G:A:wC	0.30523788555048303	42	-0.195269273891939	7	GTEx	660.780390460547	724.3517976459758	660.780390460547	GTEX	1021.96398576325	895.2677278721152	575.9907111513639	0.115798345989256	0.180412845497442	0.274214869170535	AGTGGGAGGAACTCTTGAGCCCAGGAGGCTGAGACCAGCATGGACAACATTAGGAAATCCTGTCTCTACAAAACATTTAAAAAATTAGCCAGATGTGGTGGTACACACCTGTGGTCTCAGCTACACTAGAGGCTGAGGCGGGAGATTTACTTGAGCCCAGAAGGTTGAGGCTGCAGTGTTCTCTCCACTGCATTCCGGCC	1.89837738191322e-07	0.211361558075184	0.6558295890422379	5.68553781562953e-08	0.0906677984774477	0.476400899807652
0.39544350909514	5:69342881:T:C:A:wC	0.453723858342719	41	0.411770126634679	5	GTEx	1169.381404432	850.950376746716	953.6926832615719	GTEX	1538.67556448881	1164.9983634605098	1268.8576077991802	0.07430242895493201	0.152829055933219	0.123186889510767	AGTGGGAGGACTGCTTAAGCAACCGAGTTTGAGACCAGCGTGGACAACATGGGGAGACCCCTTCTCTCCCAAAAAATAGCTGAGCATGGCAGCGCACTGCTAAAGGAAACAGAGTTTCTTTGGTGGGTGATTAAAATGTTCTGGAGTTAGATAGTAGTGATGGTTGCACAACCTTGTGAATATATTAAGGTTTCCGCTCT	3.09821315611488e-07	0.0104891762522195	0.00235737463191035	1.02587147308563e-07	0.0029893355819179197	0.000829837779139403
0.460852167224069	5:69342881:T:C:R:wC	0.5518277279835071	41	0.44404979942145706	5	GTEx	2038.45104362522	1384.12332066189	1558.5039557960904	GTEX	2805.27872299221	2028.8445905886606	2120.9396995804	0.0627138313803749	0.13964029690507798	0.10387497752131	AGTGGGAGGACTGCTTAAGCAACCGAGTTTGAGACCAGCGTGGACAACATGGGGAGACCCCTTCTCTCCCAAAAAATAGCTGAGCATGGCAGCGCACTGTTAAAGGAAACAGAGTTTCTTTGGTGGGTGATTAAAATGTTCTGGAGTTAGATAGTAGTGATGGTTGCACAACCTTGTGAATATATTAAGGTTTCCGCTCT	8.0202543568554e-13	0.000327711821356435	6.91063730989991e-05	2.00453571819842e-13	7.75720495837518e-05	1.91267246628066e-05
0.081900139695948	19:13884444:TTA:T:R:wC	-0.449372886692401	41	0.14215990073757698	19	GTEx	170.408258703969	152.296881411219	141.75493273385	GTEX	180.61755821887505	111.54019458540199	156.659249324713	0.231349205013225	0.42882152022637104	0.280702488698062	AGTGGGAGGATGGCTTGAGCCCAGGAGTTCAAGGATGCAGTGTGCTTTGATTGCACTACTGCACTTCACCCTAAGCAACAGAGTGAGACCCCATCTCTTTAAAAAAAAAAAAAAATCCATGATGAACAAAACAAGTATTTGTTTGAGACGGGGTCTCGCTCTGTCGCCCAGGCTGGAGTACAGTGGTGCCATCTCAGCTC	0.776707248278464	0.5032323958407129	0.7086271367776221	0.723330716416904	0.294673060786482	0.6125454689693349
1.03964542383317	17:47039302:A:T:A:wC	0.451245159780235	41	0.8084897661169301	17	GTEx	614.830537638788	464.37365819407995	494.106564859514	GTEX	1264.79714433628	634.630423222989	864.4494902551828	0.0768269524295328	0.278711665123172	0.151580224849433	AGTGGGCAAGCTGCGGAGACTCCAGTCTAGGGACACTTGAATCTTTTAATATCTGAACCCCAAAAGCAGAGGGTACCTTTTTCCACTCAACCCCACCTATCAGTGGTCTTCAGCTGCCTCCACCAGTGAACAGCTTTTCAGAATCTACCGTGCTGACCAGAGAGGGCGGGGAAAGAGACTTGGCATAGAGCAGGGAGAAG	7.095581472807227e-41	0.23802015755071	4.3336012896822997e-07	1.00818167086749e-41	0.10543879169878803	9.620935456070759e-08
0.134643136000273	9:37755889:A:ATG:R:wC	0.4683914101121121	42	-0.473822102468712	9	GTEx	442.053555964101	302.034036237771	442.053555964101	GTEX	484.654749615318	417.89113734263196	317.41114664880797	0.162920590668907	0.22911771588867705	0.4590999415647349	AGTGGGAGTGGTGGCGGTAAACTTCAGTTCAATTAAACAAAAAATAAACACTGCTGTTTTCAAGGTTCTATACTGTGAACTCTTAAGTGTTTAGGTAAATGTAGGTATAAGCCCTCCTACAAAGGAATTCAGTTTGATAGGAGAGAAGATACCAGCACAGACTTTCCAATTTTTGAAAACAACAGTGGAAGTCTGTAG	0.518544753509476	0.109850931319535	0.483822178585927	0.408557871484923	0.040921306479228994	0.302040524526266
0.479686390925897	9:37755889:A:ATG:A:wC	0.378853278707451	42	-0.45995071161179	9	GTEx	269.67395781507196	254.64903404440497	269.67395781507196	GTEX	375.335983222376	330.980432353802	195.666841479447	0.23278925102867	0.257970124688546	0.455530289388037	AGTGGGAGTGGTGGCGGTAAACTTCAGTTCAATTAAACAAAAAATAAACACTGCTGTTTTCAAGGTTCTATACTGTGAACTCTTAAGTGTTTAGGTAAATGTGTAGGTATAAGCCCTCCTACAAAGGAATTCAGTTTGATAGGAGAGAAGATACCAGCACAGACTTTCCAATTTTTGAAAACAACAGTGGAAGTCTGTAG	0.0714197638799215	0.298948616076687	0.495617022569524	0.0393408639237901	0.141943046956604	0.312637171470547
-0.429401700384988	18:24632919:A:T:R:wC	-0.195867491641088	41	-1.00332997019381	18	GTEx	1837.2251011442402	1244.81208845019	1382.5519084213502	GTEX	1364.29711194358	1086.89227627018	689.2501442199809	0.0788170094720683	0.22693433175461106	0.153913223646007	AGTGGGAGTTGAACAATGAGAACACAAGGACACAGGGAGGGGAACATCACACACTGGACCCTGTTGGGGGTGAGGGGAAAGGGAAGGGAGAGCATTATGACAAATACCTAGTGCATGCAGGGCTTAAAACCTAGATGACAGGTTGATAGGTGCAGCAAACCATCATGGCACAGGTATTCCTATGTAACAAACCTGCATGT	1.5701805312803098e-07	0.6006968712776372	3.89015545573293e-10	5.09152685574228e-08	0.388081349576915	7.08707003942088e-11
-0.412757859338236	18:24632919:A:T:A:wC	-0.35114556591283097	41	-1.07455550780509	18	GTEx	1406.7798375459	1064.2758006505196	1321.5801321104	GTEX	1056.5331399090899	834.2511570470572	627.746109874105	0.0749950249666621	0.18251027764167604	0.147111061121128	AGTGGGAGTTGAACAATGAGAACACAAGGACACAGGGAGGGGAACATCACACACTGGACCCTGTTGGGGGTGAGGGGAAAGGGAAGGGAGAGCATTATGTCAAATACCTAGTGCATGCAGGGCTTAAAACCTAGATGACAGGTTGATAGGTGCAGCAAACCATCATGGCACAGGTATTCCTATGTAACAAACCTGCATGT	1.1560589687978699e-07	0.139380776093356	1.7092000304975601e-12	3.7168441523952e-08	0.0543574737186109	2.78542288534493e-13
0.220907731936225	1:19973358:G:T:R:wC	-0.0836998160551909	41	-0.24136459468708504	1	GTEx	557.24329459072	442.24278277777603	440.36983586207197	GTEX	649.719940515394	417.44073213192496	372.822577525258	0.0949360169439875	0.25749939560086305	0.23101404906429104	AGTGGGATCTTCCTCTCAGTTCCCACCTTAGATAGGGAATCATGTTGGGTGGCCCTTGACAATTTCTAAAATCCATTCCCAGCTGTCATCCCACTTGCTGGAGTTTCACCTCAAGGTTTTCCCTAAATCCAGTTTCACTGGGGCAGATGCAGCTCAGACTGAAATAGCCTCAGGACCTGCCGAGGATCCTGTGGGAGCGA	0.0332889296165589	0.869117191206231	0.405737464919376	0.0199699634812729	0.7451442954125741	0.296113181267287
-0.25495746969919497	1:19973358:G:T:A:wC	-0.00343275257966577	41	-0.484547085518606	1	GTEx	624.701693442299	409.6410140103469	465.546186984658	GTEX	523.201934401411	408.47143218573603	332.584893991515	0.112601065901547	0.264104294376425	0.184550901370914	AGTGGGATCTTCCTCTCAGTTCCCACCTTAGATAGGGAATCATGTTGGGTGGCCCTTGACAATTTCTAAAATCCATTCCCAGCTGTCATCCCACTTGCTTGAGTTTCACCTCAAGGTTTTCCCTAAATCCAGTTTCACTGGGGCAGATGCAGCTCAGACTGAAATAGCCTCAGGACCTGCCGAGGATCCTGTGGGAGCGA	0.0387189476028078	0.9950203043512972	0.0198368762983289	0.0235584665624028	0.9896296151750128	0.00865098369664184
0.0005182647639058	14:21492310:C:T:R:wC	-0.100934639273701	42	-0.5159811292073929	14	GTEx	1086.09532552768	1141.22899169004	1086.09532552768	GTEX	1086.30409830308	1064.30868636739	758.6295425851372	0.113901327996992	0.16153149825412802	0.366912883174266	AGTGGGATTAGGGGTCAGGGTTCTCACTCCTTCTGACTCTGGGGTCTGAGAAAACACAGCAACGAGGTGAATGACATGGGAGACAGACCTGGGGTCTTTCAGGGACGGAAAGCCTCAGCCAAGACCCAGACTCCCAGGGTCATCAACCTCCTCGGGTCACTAACCCTCCCCAGTGTCTGTCTACCCCTAAGTCCAGAGAA	0.9979669192924092	0.7251192546559391	0.30412185584759005	0.9963695416556708	0.532062673819591	0.159641902803839
0.3533638798632271	14:21492310:C:T:A:wC	-0.0263241843052739	42	-0.0952508028170069	14	GTEx	875.352910145487	1045.20648528713	875.352910145487	GTEX	1118.5634319561698	1026.42271061894	821.263348806298	0.112859652252508	0.153625206537361	0.255864019485395	AGTGGGATTAGGGGTCAGGGTTCTCACTCCTTCTGACTCTGGGGTCTGAGAAAACACAGCAACGAGGTGAATGACATGGGAGACAGACCTGGGGTCTTTTAGGGACGGAAAGCCTCAGCCAAGACCCAGACTCCCAGGGTCATCAACCTCCTCGGGTCACTAACCCTCCCCAGTGTCTGTCTACCCCTAAGTCCAGAGAA	0.0040785573812991294	0.934610255537438	0.832091486972062	0.00174210538153201	0.863945982008384	0.7096909472217441
0.9740643156210648	17:47039302:A:T:R:wC	0.44532188843966497	41	0.96111574824897	17	GTEx	1289.9294709431501	879.814068552428	1051.37515857893	GTEX	2532.86161840545	1197.5586125900802	2046.07273750409	0.0612972322500628	0.16670046905882094	0.107369499684115	AGTGGGCAAGCTGCGGAGACTCCAGTCTAGGGACACTTGAATCTTTTAATATCTGAACCCCAAAAGCAGAGGGTACCTTTTTCCACTCAACCCCACCTAACAGTGGTCTTCAGCTGCCTCCACCAGTGAACAGCTTTTCAGAATCTACCGTGCTGACCAGAGAGGGCGGGGAAAGAGACTTGGCATAGAGCAGGGAGAAG	6.138521254766027e-56	0.0246336628794027	2.63082378796151e-18	7.334191166491106e-57	0.0075537930711047	3.50753017300106e-19
1.19967809179788	7:5497467:C:T:R:wC	0.6953470466031851	41	1.66959712164269	7	GTEx	1288.15579603757	969.736971230878	834.9539298530092	GTEX	2958.59896174889	1570.13641341607	2655.90295514384	0.0698539564959071	0.14099742124546802	0.105382940357759	AGTGGGTGTTTTGGAGGGAGGAGGTGGCTGGCCTGGGGAATGGGTCCAGGCCTCCCAGTTCACCAGATCTCCAGGCCACGTTATGGCGGAAGGCCATCCCTATCGCTGTGCCTGGCTGGCCTGGGCCCACAGCCTGCCTCGCCGGGGAAAGGAACCCCTGCCACGACGGAGCAACTATTCAATTCTCTCAGCGAGAGCGC	3.79293081490957e-65	3.96509829223181e-06	2.27849933434695e-55	4.1511606000226394e-66	8.15464643947052e-07	1.5678145751778696e-56
1.24415770175943	7:5497467:C:T:A:wC	0.5971383446073659	41	1.61166381623885	7	GTEx	997.5823422401179	735.74624562943	736.057142714087	GTEX	2362.1153899344	1112.6249217782001	2249.17556144668	0.06308951736041901	0.172679385820819	0.099118425149304	AGTGGGTGTTTTGGAGGGAGGAGGTGGCTGGCCTGGGGAATGGGTCCAGGCCTCCCAGTTCACCAGATCTCCAGGCCACGTTATGGCGGAAGGCCATCCTTATCGCTGTGCCTGGCTGGCCTGGGCCCACAGCCTGCCTCGCCGGGGAAAGGAACCCCTGCCACGACGGAGCAACTATTCAATTCTCTCAGCGAGAGCGC	1.557062944221559e-85	0.00211364351994874	2.8506721328458887e-58	1.4376052005913494e-86	0.00054404900016871	1.8979348469537799e-59
0.15746420996187	9:34207275:C:T:R:wC	-0.0573831364931468	41	-0.606535039545193	9	GTEx	1334.30934150318	914.338416768441	921.22413819844	GTEX	1488.5910225254001	878.9441990722688	605.31804142753	0.0753748152375962	0.19228119794215304	0.17484700700912098	AGTGGGTTAGGATTACGGGCTCCCGCCACAGCTAATTTTTGTATTTTTAGTAGAGATGGGGTTTCACCATGTTGGCCAGGCTGGTCTCAAACTCCTGACCTTAGGTGATCTACCCACCTCAGCCTCCCAAAGTGCTGGGATTACAGGTGTGGGTCACCACGCCTGGCCGCTTAATTGTTATTTCTACATGAACTTTAGAA	0.0579084903894859	0.881092840307057	0.0015381593647222696	0.0367002943764037	0.765372381095072	0.000522502084672199
-0.0522418415942673	11:115205623:A:C:A:wC	-0.328276447713809	42	-0.18999834677076	11	GTEx	786.395136196723	538.4288168042331	786.395136196723	GTEX	757.426318543074	428.79926613839206	689.622293749879	0.15487194377358302	0.237543775624658	0.268346897613337	AGTGTAATAGGAAATATACACACTGAACATAAAAACTAAATGTGTTCTTAACAGAAGACTGGCCCCAAACCAATGTCAGCCCTTTAGAAATATGCATTTCATTAACTGTTTTTTGCTTACCTTCTGAAAATTAATATTTTTGGCACATATATTTTAAGACATAGCCCTTGGAAATCTGAACTTATATCTTTCTCTTGATA	0.8093297038735602	0.337527017473058	0.6579290379830179	0.73587355508554	0.166983399635144	0.478925024315935
0.8799936461692671	13:112884345:G:T:R:wC	0.966251211040494	42	0.751232456204499	13	GTEx	224.060216424033	184.97190919715698	224.060216424033	GTEX	412.926184020617	361.400973069805	378.8346725792	0.18448082445148495	0.30136197830357897	0.521379793107705	AGTGGTTTGTTTTATTGTATTTTAACGAAACATGTAATAAACATAACTATGTTTTCATTGTTAGACCAAAAGAATCAATCATATATACATATCTTTCTGGGTGAATTTTTCTCTGACAAGATTAGACAGCAGCCACCTAGAATGCCCTTGACATGTGACTTTGGCCTCCGGCTGGAAAGGAGCATTGCTCCTGCAGAAGT	5.66220755836106e-06	0.00496870685983337	0.289439841796959	1.84126233073583e-06	0.00134462572071481	0.14962577367282298
0.935461204634528	13:112884345:G:T:A:wC	1.12303716602891	42	0.8932213195317801	13	GTEx	270.698385149193	239.956989040645	270.698385149193	GTEX	517.40773450695	523.191557756747	504.629453282702	0.203501943526865	0.262861621594215	0.354229319517004	AGTGGTTTGTTTTATTGTATTTTAACGAAACATGTAATAAACATAACTATGTTTTCATTGTTAGACCAAAAGAATCAATCATATATACATATCTTTCTGTGTGAATTTTTCTCTGACAAGATTAGACAGCAGCCACCTAGAATGCCCTTGACATGTGACTTTGGCCTCCGGCTGGAAAGGAGCATTGCTCCTGCAGAAGT	1.2873983864189399e-05	8.58941498495402e-05	0.0335401180203147	4.2899397647355795e-06	1.9342261673549398e-05	0.0116825589316698
0.15950050960048	1:196920299:T:A:A:wC	-0.690088715119572	42	0.5316128566636741	1	GTEx	287.535350402157	158.779767489844	287.535350402157	GTEX	321.481206645411	98.2829347783054	416.42667900019995	0.22831080622671895	0.490130077110565	0.366090273298496	AGTGTAAAAGAAATAAATCTTTTTTTACAGATTAAATATAGGTTAAATATAGGTTTTGCCACATACTTCTATCATTATTCATTTGATTCTCAGTTCCAAATGTGTCTAAGTGGATGTGCAATAATATAGTTTGCCTACCTATATAAATCAAATATATGTGATAAGTAAAAATATTAGACAAGAATACACCTTGAAGATAA	0.5925930312200649	0.325737067295005	0.28466734290641804	0.4847949786478	0.159139790090387	0.146463800170592
-0.24358759667193905	1:196920299:T:A:R:wC	0.121374162866813	42	0.0273322758294111	1	GTEx	240.74122466866	98.3103534925443	240.74122466866	GTEX	202.794701921066	106.831782886625	244.966609973565	0.297072714013876	0.564714992286492	0.566586222760454	AGTGTAAAAGAAATAAATCTTTTTTTACAGATTAAATATAGGTTAAATATAGGTTTTGCCACATACTTCTATCATTATTCATTTGATTCTCAGTTCCAATTGTGTCTAAGTGGATGTGCAATAATATAGTTTGCCTACCTATATAAATCAAATATATGTGATAAGTAAAAATATTAGACAAGAATACACCTTGAAGATAA	0.522236923519944	0.916995905881898	0.98126442515515	0.412239190461662	0.8298219368217971	0.961524751837153
0.0716458588510019	X:99990341:T:C:A:wC	0.188013988133067	41	-0.037952669530551	X	GTEx	260.620123996093	121.862374185681	201.51897201379902	GTEX	274.289842290482	138.806659998594	196.548662025215	0.160937427536353	1.20700254402179	0.280806962628182	AGTGTAAACATAACTTTTATATTACTGGGAAACTAAAAAATGTATGCGACTTGCTTTATTGTGGTGGTCTAGAACCAAACCCACAATATCTCCAAGGTACACCTGTATGCAAGAACTTTTATTAAAATATTGATAGTGGGCGGTGGCTCACACCTGTAATCCCAGCACTTTCGGAGGCTGAGGCAGGCGGATCACGAGGT	0.7178815409140401	0.941037402204272	0.92710115724068	0.6561908693802839	0.876214839711257	0.892488749576581
0.117462874729816	X:99990341:T:C:R:wC	-0.0473256910213728	41	-0.9894361960964542	X	GTEx	619.404676640884	307.90650080571	530.424659295835	GTEX	671.913682162612	297.901472825227	266.81280844825	0.109979838168174	0.30880418715873803	0.273007563913402	AGTGTAAACATAACTTTTATATTACTGGGAAACTAAAAAATGTATGCGACTTGCTTTATTGTGGTGGTCTAGAACCAAACCCACAATATCTCCAAGGTATACCTGTATGCAAGAACTTTTATTAAAATATTGATAGTGGGCGGTGGCTCACACCTGTAATCCCAGCACTTTCGGAGGCTGAGGCAGGCGGATCACGAGGT	0.35696791947513395	0.942072116585244	0.000889905135009906	0.285502434511909	0.878197427955336	0.000289848282064318
0.925748367594495	5:10303807:C:T:R:wC	1.22496077415601	41	0.473550754874139	5	GTEx	197.18578077180197	126.306418145648	162.780962638572	GTEX	375.118206330818	295.199072845132	225.90787018680598	0.126661821311981	0.330069683010107	0.235614518894054	AGTGTAAACTAAAAACTCTAAGCCCCCAACCAACTGACTGGATCATCTCTTCACCAAGGAGACCCCAGAATAACCTTAAAAACTGAGTTATTGGCCATACAACTCAGTTATATAGTTATGGGTTGGGGGATCACACACCTCTCATTATCCGCTCCTGACTCACTAATCACCATGAGGCTTTCTTTTCTAAAGGCTAAACA	1.07291944999906e-12	0.000838322901635831	0.0838616355152558	2.69499840369343e-13	0.000206263812559369	0.0444466562943618
0.966179461903354	5:10303807:C:T:A:wC	0.965169969185542	41	0.6939390694047239	5	GTEx	100.883780526161	102.07194437810499	115.63864796251998	GTEX	197.03257688577702	199.55308397300598	186.831991118169	0.176970169865131	0.346220102631692	0.33610728067884105	AGTGTAAACTAAAAACTCTAAGCCCCCAACCAACTGACTGGATCATCTCTTCACCAAGGAGACCCCAGAATAACCTTAAAAACTGAGTTATTGGCCATATAACTCAGTTATATAGTTATGGGTTGGGGGATCACACACCTCTCATTATCCGCTCCTGACTCACTAATCACCATGAGGCTTTCTTTTCTAAAGGCTAAACA	1.47428864460159e-07	0.0178392137717139	0.0748113900759907	4.77312954673894e-08	0.0053077908361689	0.0389574887317303
0.344044128358317	19:9814033:G:T:R:wC	-0.104430534846512	42	0.0684368646563616	19	GTEx	821.0135604041141	732.630777741233	821.0135604041141	GTEX	1042.86683476056	681.306828678099	860.292618118376	0.118037985327175	0.19796813611691896	0.22833814532335006	AGTGTAAACTACAAAGGTGTGTGTGTGTGCCCTTTTAACCCGTTCTTTGTTTTGTGGTGTGCATGTGGTGTGAGCGTGGTGTTTTGTCTCGAGGAAACAGGGGTGAGGCAAAAGTAAGCCCACCTCACTAGGAACTATGTTGAAAAATTAAAAAAAAAAAAAAGGAGATTTAAAGGAGACTATGGAGTACTATGACACCA	0.0079587036734763	0.774311781168867	0.8679830218212881	0.00356042078289717	0.597838199657513	0.7643928941324609
0.604633775138125	19:9814033:G:T:A:wC	0.28076086111956394	42	0.462409240016638	19	GTEx	248.39271306207598	220.445497770923	248.39271306207598	GTEX	377.30779503595693	267.45242296638804	343.047336074018	0.18825203959910006	0.358262742262881	0.3614345553970321	AGTGTAAACTACAAAGGTGTGTGTGTGTGCCCTTTTAACCCGTTCTTTGTTTTGTGGTGTGCATGTGGTGTGAGCGTGGTGTTTTGTCTCGAGGAAACATGGGTGAGGCAAAAGTAAGCCCACCTCACTAGGAACTATGTTGAAAAATTAAAAAAAAAAAAAAGGAGATTTAAAGGAGACTATGGAGTACTATGACACCA	0.00313805399099433	0.6426211226616071	0.360853534349923	0.00131891843278832	0.433231971420545	0.200766098789775
0.279180058485844	2:43956667:G:A:A:wC	0.26338375745628	41	0.423920260277857	2	GTEx	521.676016911453	191.464982572376	376.24728108765197	GTEX	634.034754402384	229.855430482029	504.35446669952006	0.100235487705466	0.292146386911601	0.178259732484282	AGTGTAAATAATGGGAAAAGGTAATATAAACACAGTTCAAGTGAGCATGCCTCAGAATTGTTTGAATAAATGGCTTTTCATTATTATTTAAAAATTAAAACAAGTGGTTCATTTCCATCTCAAAGTTTTCTACTGTTTATGCAAGTTGTTTTTTTTTCTTTAATCAAAACTGTGTCTTAACATTTAATTAATATGTTCTG	0.00988163764847212	0.580561445496126	0.036960468914206	0.00534878391873324	0.367297449195039	0.0174018966010765
0.237844168868179	2:43956667:G:A:R:wC	0.36500550939337	41	0.456250795352438	2	GTEx	713.816589546566	254.392437927945	546.860916363259	GTEX	841.69487152513	327.38880848416	750.508931279129	0.0879870844369903	0.258395053914706	0.144925646240184	AGTGTAAATAATGGGAAAAGGTAATATAAACACAGTTCAAGTGAGCATGCCTCAGAATTGTTTGAATAAATGGCTTTTCATTATTATTTAAAAATTAAAGCAAGTGGTTCATTTCCATCTCAAAGTTTTCTACTGTTTATGCAAGTTGTTTTTTTTTCTTTAATCAAAACTGTGTCTTAACATTTAATTAATATGTTCTG	0.0124585900120546	0.32366297155171303	0.00441250671222312	0.0068681323130905	0.157777176139237	0.00164295246595831
0.2130293816061	12:88480926:T:C:A:wC	0.321225102549724	42	0.224628763117562	12	GTEx	779.492049099911	720.1413469146049	779.492049099911	GTEX	903.0267359620599	899.602489386443	912.336331362602	0.12462334353673	0.17185627343314902	0.29647919616787394	AGTGTAAATACCAAAGGTATCTAGGGTAAGAACAATTTAAGCAGGGGGAACAATCTCTGAGACAGTCATATGTTTGACGAATTTCATCTGTCTCTGAAGCATATACTTTATTCTATAAGAAGCTGACTTCTTACTCTATCAGTGAGAGCCAGTAGAAACGTGGAACTGTGAAAAGTCAAATAACCAATATCAAAATAAAA	0.14419537488095402	0.154587803688485	0.630990385230389	0.0873794978955624	0.0616019895589149	0.4486579130863549
0.4870414007439871	12:88480926:T:C:R:wC	0.501581890461119	42	0.00735715416620241	12	GTEx	436.087798679909	426.167272492532	436.087798679909	GTEX	611.619954749355	603.7133191415529	437.56571021006897	0.16528324481164802	0.239485305485144	0.4192455408200511	AGTGTAAATACCAAAGGTATCTAGGGTAAGAACAATTTAAGCAGGGGGAACAATCTCTGAGACAGTCATATGTTTGACGAATTTCATCTGTCTCTGAAGTATATACTTTATTCTATAAGAAGCTGACTTCTTACTCTATCAGTGAGAGCCAGTAGAAACGTGGAACTGTGAAAAGTCAAATAACCAATATCAAAATAAAA	0.0072258990399682406	0.099009947220586	0.9934488924411948	0.00321176703214556	0.0362229257303518	0.985998996112534
2.49345771896789	4:2276214:T:G:A:wC	0.21211103407945894	42	0.318210009348688	4	GTEx	575.922804112957	710.123744644216	575.922804112957	GTEX	3244.7510990903997	822.632726935612	719.0873171934088	0.102395777889215	0.190230644696278	0.387339587290368	AGTGTAACATGCTCACCACATATACCAGGTGGTACAACAGGGCTCTGAGCCAGTCCCGGGCCTTTGATTTCTGCTGGGCCTCCTGGAATTGACAGCTGGGGGCGACTCACCCACTGAGGCTGTACTCCTGGCTTAATATCGACCGACTGCCCCTATGGAAGCGTCAACTCACCTTTCACACCATTTCTAATGGCCTGAGT	7.389829358826055e-130	0.468221706151594	0.5962263937692339	5.633234902844538e-131	0.264841714725058	0.41134603331972497
2.47935971743462	4:2276214:T:G:R:wC	0.176531837047844	42	0.057867656631563	4	GTEx	676.44867296386	757.4209261590628	676.44867296386	GTEX	3771.95466937326	856.01059627848	705.225395149944	0.11004515123382902	0.206825364939482	0.280324567797683	AGTGTAACATGCTCACCACATATACCAGGTGGTACAACAGGGCTCTGAGCCAGTCCCGGGCCTTTGATTTCTGCTGGGCCTCCTGGAATTGACAGCTGGTGGCGACTCACCCACTGAGGCTGTACTCCTGGCTTAATATCGACCGACTGCCCCTATGGAAGCGTCAACTCACCTTTCACACCATTTCTAATGGCCTGAGT	2.4715092073879997e-111	0.605809425970552	0.912305906906443	2.0912682359021183e-112	0.3933649671428969	0.8364543252642679
0.4527120440835461	7:152367084:T:C:A:wC	-0.0831027347879538	41	-0.0920930212076467	7	GTEx	88.03536445807471	37.176335029679706	57.8642502693532	GTEX	120.569917752323	35.13007856131961	54.1874626576289	0.218066504306904	0.930928293667067	0.566224837036102	AGTGTAACCTATTTAAACTAAACAGTCAAAAGGCTGTAAAAAAAAAAAAAAGTACAATAAAGTTAGGCAGGTGCTGTAACAGAAATACACATGGGGCATCGTGAGGGCATAAAAGAGAGTTGGCCAATTCTAATCTGCGTGAGAGTGACTTTTAATTTTGAGTGACAGATTTTAGTACATAGTTCTTTCAGGTAAATATA	0.0596122279999849	0.967278462978014	0.911488527559936	0.0378914143066444	0.9288683888154292	0.8707988124154841
0.179177466215718	7:152367084:T:C:R:wC	-0.0983640212630298	41	0.125519550642491	7	GTEx	113.399305665306	42.443256210255	60.2449013321109	GTEX	128.744667823497	39.6031288729552	65.7992949361786	0.24398199617067495	0.888229041288011	0.448885127195796	AGTGTAACCTATTTAAACTAAACAGTCAAAAGGCTGTAAAAAAAAAAAAAAGTACAATAAAGTTAGGCAGGTGCTGTAACAGAAATACACATGGGGCATTGTGAGGGCATAAAAGAGAGTTGGCCAATTCTAATCTGCGTGAGAGTGACTTTTAATTTTGAGTGACAGATTTTAGTACATAGTTCTTTCAGGTAAATATA	0.537972523353484	0.958856464651705	0.8438176332363879	0.462712258311404	0.911821153191197	0.7797651444521059
-0.180830759878427	19:33423502:T:C:A:wC	0.0568790572140862	42	-0.0263101798707822	19	GTEx	266.207254124861	212.546763469359	266.207254124861	GTEX	235.367196629203	221.28393394807705	261.271593374713	0.239100937577418	0.363272327408813	1.3189753825593702	AGTGTAAGTCATAAAAGAAAAACATTTTATTGATTTAGCCCAATTATCAACAAACTAAGAAAATATTACACCTATGACAAAGGGATAAAATCTTTCATACGTAAGGAGTTCCTGCAAATCAATAAAAAGAAGTCAAGTGTCTCATTGTAAAGTGGGCAACTTGGCCATGATAGTGGCTCATATCTAAAATCCCAGTGCTT	0.558779544174195	0.940711660898077	0.9925416568270792	0.449472555103935	0.875580473653876	0.9840853024864872
-0.0721082852554011	19:33423502:T:C:R:wC	-0.37311099548432297	42	-0.658973640586749	19	GTEx	366.21605310435206	283.927548810456	366.21605310435206	GTEX	348.16540963758	219.445075494435	232.194105691609	0.22332592303044305	0.37635278151781	0.5130724055652339	AGTGTAAGTCATAAAAGAAAAACATTTTATTGATTTAGCCCAATTATCAACAAACTAAGAAAATATTACACCTATGACAAAGGGATAAAATCTTTCATATGTAAGGAGTTCCTGCAAATCAATAAAAAGAAGTCAAGTGTCTCATTGTAAAGTGGGCAACTTGGCCATGATAGTGGCTCATATCTAAAATCCCAGTGCTT	0.8180059128913459	0.533022396326873	0.3585098405474129	0.7467833723622851	0.32149698223338	0.19901331873114
-0.314203823545508	10:91181853:C:T:A:wC	-0.009200423771946721	42	1.10793273228431	10	GTEx	13.6030109416395	15.1634443215096	13.6030109416395	GTEX	10.9054438107261	15.0716811065292	29.631834429942106	1.07265858355837	1.3977457928086698	1.64033281131802	AGTGTAATAACATTGTAACCCTAATGTGGTAGCAATGAGAAGCACCTCTCAGATCTCTAGCTACAAGGATTATAATTGTCTGAAGGTCCCATCTCTACATATTGAAATCTATCACTACATTTACACTGAGGCCATGCTTCCCAGTGTGGCAAGGTTACTAAGTCATGTCCTCTCCTGAGAGATGCAGTACTCCTCTGATG	0.83557404448137	0.9974908378929748	0.6752385750026361	0.769582822908528	0.994748098610761	0.499401549272633
0.240937100238339	7:114658486:A:G:A:wC	0.0650439045470278	42	0.970533475491498	7	GTEx	255.72241890036202	198.32400591272201	255.72241890036202	GTEX	301.915315785361	207.297686441488	501.896956595504	0.206981563937837	0.444407155329552	0.307268950551088	AGTGGTTTGTCTAATATTTAAACATGTACTGGCACAATTTGTGATGAAAATATTAGCACATTTGCAATAATGTTTCTCCATAACAGAGAATGTTAATGGGTACCAGAATTTTATTTTTGTATTTATGTTCATAGTACTTTTCCTCTTGTCTACTCCAGACAGTTATTCCATAAAGCATTTGTATAATTAAAAGGAAAACA	0.3432632596513689	0.9448152006533492	0.00534047818632063	0.244403337040952	0.8836363618978029	0.00158539942310025
0.453676527907837	7:114658486:A:G:R:wC	0.0553741726421648	42	0.335379155502951	7	GTEx	267.461941237804	199.693221042045	267.461941237804	GTEX	366.230132980873	207.58782382350202	336.948909388125	0.197521238775002	0.392027964398094	0.42192139102588505	AGTGGTTTGTCTAATATTTAAACATGTACTGGCACAATTTGTGATGAAAATATTAGCACATTTGCAATAATGTTTCTCCATAACAGAGAATGTTAATGGATACCAGAATTTTATTTTTGTATTTATGTTCATAGTACTTTTCCTCTTGTCTACTCCAGACAGTTATTCCATAAAGCATTTGTATAATTAAAAGGAAAACA	0.041768628290889	0.946874401049686	0.610790695893271	0.02162736549799	0.887671999007824	0.426680165258414
-0.194274090250823	7:36727289:G:A:R:wC	-0.170726034403784	42	-0.22858249200152106	7	GTEx	597.769270579249	658.749532778068	597.769270579249	GTEX	522.516347179832	585.385728299933	510.536975582977	0.184568304203846	0.226318468210668	0.333637415586209	AGTGGTTGGTCAAAGATCAGTAAGTATGTGAGAAGAAATTTTTAGATCTCATTGCAGTAAGAAGAGTGGACACTTGCTGGCAGAGGTTCATTTCTAAGGGGGCAAAGGAAGGTTTATGTCCTACAAAATGTTCCAAGGAGCCTGGGCCAGCAGTAGGCTCTTGATTGTCCATCAATGCAAGGAGCTAGAGACCCACATTT	0.3973530146201599	0.6580110340994261	0.670125916392681	0.29253058457095	0.450631930252664	0.493266638812382
-0.26156927058811297	15:77335891:C:T:R:wL:Alt_15-77335902-A	-0.30502595774244	42	0.33952201127623105	15	GTEx	275.102463110937	241.209075438521	275.102463110937	GTEX	229.13489057565	195.236896039488	347.919589547347	0.24996849792408896	0.381740162577894	0.3787472464728621	AGTGGTTCAGCCACCTGGAATGCAAAACCAAATCTAATCACGAGGAAATCGCAGACAAACGCAGATAAGCAGCACCACCTAAAACGAACTGTATCCTTACAAACTGTTCCTATCATCACAGACAAAGCTATGGAAATGATCCAGATTAAAGAAGACCAAGGAGACATGACAACTCAACTGATTACCTGATCCAGACCAGA	0.4004223404822221	0.634333288451568	0.5557530991686961	0.295372267608969	0.424266765508046	0.37002087123234295
0.31778209956438297	19:39030035:T:C:A:wC	-0.102477084962339	41	0.911673853659559	19	GTEx	618.325111273647	490.152876672525	414.535572333081	GTEX	770.94499256444	456.61064382912	780.104861561072	0.0959397748847493	0.222076435873712	0.14243459829447302	AGTGGTGTGATCACAGCTCGCTGCAACCTCTGCCTCCTGGGCTCAAGTAATCCACCCCTCAGCCTCCCGAGTATCCAGGACTACAGGCATGCATCACCACGTCTGGCTAAGTTTTTTATTTTTTGTAGAGATGAGATCTCACTGTGTTGCCCAGGGGATCTCAAACTCCTGGATTCAAGCAATCCTCCTGCCTTGGCCTC	0.0019181391732603801	0.806226557915384	8.34274013775959e-10	0.0009252956076059019	0.644476065022852	1.5471799091222801e-10
0.38356829319479896	19:39030035:T:C:R:wC	-0.21025939265537305	41	0.7957682937764259	19	GTEx	533.6621317737699	373.959294602183	377.322085201967	GTEX	695.978343293154	323.477893965681	654.485653653961	0.109780541534654	0.269772845145758	0.155777368547637	AGTGGTGTGATCACAGCTCGCTGCAACCTCTGCCTCCTGGGCTCAAGTAATCCACCCCTCAGCCTCCCGAGTATCCAGGACTACAGGCATGCATCACCATGTCTGGCTAAGTTTTTTATTTTTTGTAGAGATGAGATCTCACTGTGTTGCCCAGGGGATCTCAAACTCCTGGATTCAAGCAATCCTCCTGCCTTGGCCTC	0.00102490453927144	0.6448536707815171	1.40074448531603e-06	0.000475920887274255	0.435747535385819	3.24951429600727e-07
1.56708264905896	5:179373708:C:T:R:wC	2.85705310843271	41	1.14806073837496	5	GTEx	671.036441821539	509.21899383745796	564.022761719281	GTEX	1988.66652718647	3689.76951609341	1249.46151923647	0.08086661431861901	0.137413154972145	0.115462577197438	AGTGGTGTGATCTTGGCTCACTGCAAGCTCCGCCTCCCGGGTTCACGCCATTCTCCTGCCTCAGCCTCCCGAGTAGCTGGGACTACAGGCGCCCGCCACCACGCCCGGCTAATTTTTTTGTATTTTTAGTAGAGACGGGGCTTCACCGTGTTAGCCAGGATGGTCTCGATCTCCTGACCTCGTGATCCACCAGCCTCGGC	1.2383344208255193e-82	8.428092758218617e-95	2.2632650090644198e-22	1.1696176991754395e-83	5.145523426320958e-96	2.70169913993051e-23
2.22367141168886	5:179373708:C:T:A:wC	4.78026215965055	41	2.52677980599103	5	GTEx	627.1926003385701	388.89420336815203	405.763129210353	GTEX	2928.2061785192896	10706.066862484	2335.00615109242	0.0694641719686352	0.105153451133627	0.0989190022800849	AGTGGTGTGATCTTGGCTCACTGCAAGCTCCGCCTCCCGGGTTCACGCCATTCTCCTGCCTCAGCCTCCCGAGTAGCTGGGACTACAGGCGCCCGCCACTACGCCCGGCTAATTTTTTTGTATTTTTAGTAGAGACGGGGCTTCACCGTGTTAGCCAGGATGGTCTCGATCTCCTGACCTCGTGATCCACCAGCCTCGGC	1.7003055391525583e-223	0.0	1.849331464064879e-142	7.477680848662751e-225	0.0	6.413620299854628e-144
0.285580844831791	12:3974648:T:C:A:wC	0.137460448390029	42	0.500024697599464	12	GTEx	144.243914212996	139.736084014862	144.243914212996	GTEX	176.29081018522496	153.682691009326	203.16973181287102	0.28423275217537103	0.34687296976038	0.487516923057889	AGTGGTGTTCAAGTTTGTTATACTGTTGCTCATTTTCTATCTGCTCATTCCATCAATTATTTGGAGAAAACTACTGAAATCTCCAGTTAACTGGGTATCCTTCTATTTCTTATTGCTATTCTATTAATTTTGTTTCATGTATTTTAAAGCTCTAATATTGGATGTCTAAAATATCTAGGATTGTTTCTGGTTAACTGATC	0.42184288409691	0.8369902821403392	0.487167195565782	0.31502065639621	0.6918950179879971	0.305053722095669
0.6087514557313051	12:3974648:T:C:R:wC	0.6021261989903439	42	1.032982797327	12	GTEx	351.47788610816804	269.810256275215	351.47788610816804	GTEX	535.918630296778	409.458363569935	718.215567809152	0.15931893583526502	0.232517949871979	0.260766645406412	AGTGGTGTTCAAGTTTGTTATACTGTTGCTCATTTTCTATCTGCTCATTCCATCAATTATTTGGAGAAAACTACTGAAATCTCCAGTTAACTGGGTATCTTTCTATTTCTTATTGCTATTCTATTAATTTTGTTTCATGTATTTTAAAGCTCTAATATTGGATGTCTAAAATATCTAGGATTGTTTCTGGTTAACTGATC	0.000353898725666792	0.030661025488881	0.000292552335738224	0.000132932622481391	0.00960902517179865	7.453336454568159e-05
0.260316584509974	15:77335891:C:T:R:wL:Alt_15-77335902-R	-0.0962579705409341	42	0.00541018376992701	15	GTEx	346.165748545878	316.500369824587	346.165748545878	GTEX	413.948794733283	295.906400923568	347.784207391442	0.197286579718628	0.370629860726193	0.351985411062164	AGTGGTTCAGCCACCTGGAATGCAAAACCAAATCTAATCACGAGGAAATCGCAGACAAACACAGATAAGCAGCACCACCTAAAACGAACTGTATCCTTACAAACTGTTCCTATCATCACAGACAAAGCTATGGAAATGATCCAGATTAAAGAAGACCAAGGAGACATGACAACTCAACTGATTACCTGATCCAGACCAGA	0.275327093937613	0.898297709672385	0.9942930530522148	0.187007187771188	0.7950839620603292	0.987736616347672
0.0874491259758031	15:77335891:C:T:A:wL:Alt_15-77335902-R	0.0897515156907092	42	0.27249132616911803	15	GTEx	394.338308274465	338.641102001405	394.338308274465	GTEX	419.16598839032304	360.05841753847506	475.90976924369204	0.180726439432106	0.267930247964106	0.315725236684793	AGTGGTTCAGCCACCTGGAATGCAAAACCAAATCTAATCACGAGGAAATTGCAGACAAACACAGATAAGCAGCACCACCTAAAACGAACTGTATCCTTACAAACTGTTCCTATCATCACAGACAAAGCTATGGAAATGATCCAGATTAAAGAAGACCAAGGAGACATGACAACTCAACTGATTACCTGATCCAGACCAGA	0.721262439807102	0.8647240280702699	0.573646756729984	0.6284741121028411	0.737639494021549	0.388101861063449
-0.234408758327893	7:36727289:G:A:A:wC	-0.138396267231235	42	-0.241472064973562	7	GTEx	852.900950400492	821.931437865491	852.900950400492	GTEX	725.0128118167778	746.376294660466	722.3543929849429	0.16202841987274	0.191896172935399	0.325777343463469	AGTGGTTGGTCAAAGATCAGTAAGTATGTGAGAAGAAATTTTTAGATCTCATTGCAGTAAGAAGAGTGGACACTTGCTGGCAGAGGTTCATTTCTAAGGAGGCAAAGGAAGGTTTATGTCCTACAAAATGTTCCAAGGAGCCTGGGCCAGCAGTAGGCTCTTGATTGTCCATCAATGCAAGGAGCTAGAGACCCACATTT	0.226212741527142	0.67529344645423	0.63993246877371	0.14797708515995098	0.470784076115651	0.458561207898581
0.165142058877454	15:77335891:C:T:A:wL:Alt_15-77335902-A	0.158864693030272	42	0.47329075844994	15	GTEx	400.075541312445	384.077133723184	400.075541312445	GTEX	449.66748866109003	428.398421322617	556.5843673514611	0.195600873282014	0.233176274208928	0.29759701827937	AGTGGTTCAGCCACCTGGAATGCAAAACCAAATCTAATCACGAGGAAATTGCAGACAAACGCAGATAAGCAGCACCACCTAAAACGAACTGTATCCTTACAAACTGTTCCTATCATCACAGACAAAGCTATGGAAATGATCCAGATTAAAGAAGACCAAGGAGACATGACAACTCAACTGATTACCTGATCCAGACCAGA	0.508434185921363	0.6958477653635071	0.230807077625936	0.398512520760456	0.495677078098466	0.111750377397204
0.248289061743417	4:62693692:C:T:R:wC	0.204929759774597	41	0.441147741595196	4	GTEx	1105.6479742199099	545.177276913622	829.648178887804	GTEX	1313.78917343831	628.165483351464	1126.41821661094	0.0829821100844636	0.189874727037658	0.113895998156435	AGTGGTTCCTTTCAGTCTATAAAAGATGAAAAAAAATAATTTTAGGAGTGTCTGAGACCTTTAGCCTTGTCTAAGTAATTGAATTGGCCCTTTGGTCACCGGGTGGTTAGTTATCTTGAGATGTAATTTATTTAGAAAAGTATTACTAGTGGATTTATGTGATACTGAGTCTGATAAAGATCTTTCCTGGAAGTTGAAAA	0.00535675956272935	0.48692722036077	0.000352090139780442	0.00277084191189532	0.28045878474403696	0.00010739330552187601
0.4428059020745821	4:62693692:C:T:A:wC	0.722330194250187	41	0.5120795337177589	4	GTEx	1106.41597747256	449.144505162241	746.067872640551	GTEX	1503.09847079901	740.6785681141008	1064.65536256616	0.0717955315189554	0.181509460677662	0.13561195181914	AGTGGTTCCTTTCAGTCTATAAAAGATGAAAAAAAATAATTTTAGGAGTGTCTGAGACCTTTAGCCTTGTCTAAGTAATTGAATTGGCCCTTTGGTCACTGGGTGGTTAGTTATCTTGAGATGTAATTTATTTAGAAAAGTATTACTAGTGGATTTATGTGATACTGAGTCTGATAAAGATCTTTCCTGGAAGTTGAAAA	2.3787044086473497e-09	0.000293000053743364	0.000509372143646275	6.93355968524607e-10	6.90390862248475e-05	0.000159325482581225
0.7614608222415699	6:11047869:T:TATTTATC:R:wC	0.503531219963445	41	0.601683707837938	6	GTEx	2638.83901328	1642.4328791526502	2230.85918521872	GTEX	4473.28018646562	2327.9059639984307	3386.64683676792	0.0567591263843338	0.117603484536195	0.0976577047196132	AGTGGTTCTACCTGTATAAACACAGGACTGGAAACATATCTTAACCAGATATAACTGGGAGAGGGTCTTAACTGGGTATAACATGAATTCCCACTTAATGGAAAATTTAACATGCCATCACTTACATGATTTTATAATATTTACTTTCGTTGTTCTCTTGTATGGATTACACAAAAGCTGGACTCTGTTTCTT	3.4130267328578196e-40	8.25256900058509e-05	3.75252989925847e-09	4.895923871759201e-41	1.85553306971598e-05	7.22188199577316e-10
0.696102828910075	6:11047869:T:TATTTATC:A:wC	0.463075559935964	41	0.5284564188041729	6	GTEx	2289.03727098033	1304.7160453275599	1840.10389655841	GTEX	3708.7354093006	1797.8659271087802	2654.6039434547697	0.0559726574207796	0.121943230671009	0.104833262838583	AGTGGTTCTACCTGTATAAACACAGGACTGGAAACATATCTTAACCAGATATAACTGGGAGAGGGTCTTAACTGGGTATAACATGAATTCCCACTTATTTATCAATGGAAAATTTAACATGCCATCACTTACATGATTTTATAATATTTACTTTCGTTGTTCTCTTGTATGGATTACACAAAAGCTGGACTCTGTTTCTT	1.06957669725355e-34	0.000602539736898716	1.9726297652440703e-06	1.656442876912e-35	0.00014618142972808602	4.63291563649022e-07
1.9711275532001904	14:105450109:T:C:A:wC	0.9401805140033292	41	2.31551838608834	14	GTEx	216.480108634863	192.32253308861598	190.170302352547	GTEX	850.3011920927361	368.771964272345	947.664684286187	0.107489716019761	0.280869170598304	0.127102445999555	AGTGGTTGAAAACAGCATGTGCGCATTTATCAACTCCAGTTCTAGGTGTGGGCAGGATGGTGTGCCTTCTGGAGGCTTCAGGGGAGATCTGTTTTCTGGCCCCTTCAGCCTCCAGAGGCATCTGCAGTCTCGTATCACTCCGGCTCTGCTTCCATCTTTGCGTCTCCTCTCTGACTCTGACCTTCCTGCTTCCTTCTCAG	4.076118926795069e-74	0.00310038848989191	6.541155459045928e-73	4.1299620766937285e-75	0.000815744055547321	3.733055605333701e-74
1.68465026969438	14:105450109:T:C:R:wC	1.31375514795064	41	1.65048028379476	14	GTEx	222.735573428323	151.019769589067	183.964125026068	GTEX	717.456742113016	375.46450008869795	577.246688312449	0.116263153220207	0.268275307991974	0.215923618147157	AGTGGTTGAAAACAGCATGTGCGCATTTATCAACTCCAGTTCTAGGTGTGGGCAGGATGGTGTGCCTTCTGGAGGCTTCAGGGGAGATCTGTTTTCTGGTCCCTTCAGCCTCCAGAGGCATCTGCAGTCTCGTATCACTCCGGCTCTGCTTCCATCTTTGCGTCTCCTCTCTGACTCTGACCTTCCTGCTTCCTTCTCAG	1.05962992372415e-46	4.71001275527063e-06	1.3526272263434e-13	1.4019232585638301e-47	9.72906085290962e-07	2.10877636264216e-14
-0.0679307903390793	11:115205623:A:C:R:wC	-0.25697584581749	42	-0.280884052305467	11	GTEx	704.4854588880362	417.41895564031097	704.4854588880362	GTEX	671.991114996503	349.18988331746397	579.196945721077	0.145803226748486	0.325886323667414	0.34187363128354104	AGTGTAATAGGAAATATACACACTGAACATAAAAACTAAATGTGTTCTTAACAGAAGACTGGCCCCAAACCAATGTCAGCCCTTTAGAAATATGCATTTAATTAACTGTTTTTTGCTTACCTTCTGAAAATTAATATTTTTGGCACATATATTTTAAGACATAGCCCTTGGAAATCTGAACTTATATCTTTCTCTTGATA	0.732062364955935	0.6399796940180589	0.596189329579842	0.6412818427316489	0.430378319986659	0.411303462149678
0.250175675800969	22:29848626:G:A:A:wC	-0.142598256158664	41	-0.49386276308321	22	GTEx	496.892534669748	347.147883931321	379.431863987033	GTEX	591.009687054516	314.684519680152	269.65516619158797	0.110613095076808	0.285633666644633	0.214177457668284	AGTGTAATCTCAGCTCACTGAAACCTCTGCCTCCTGGGTTCAAGTGATTCTCATATCTCAGCCTCCTAAATAGCTGGCATTACAGGCTCCCACCACCACACCTGGCTAATTTTTGTATTTTTAGTAGAGACAGGATTTCACCATGTTGGCCAGGCTGGTCTCGAACTCCTGACCTCAGGTGATCTGCCCACCTTGGCCTC	0.0389510150610048	0.788187835605672	0.04382489802121299	0.0237148052783256	0.6176140066174289	0.0211185788402167
0.33614305824800605	2:188052589:G:C:A:wC	0.22566884590731695	41	0.843684198075673	2	GTEx	3066.2446553465197	1499.94207514569	2227.23986163711	GTEX	3870.1336231787404	1754.06578705755	3996.237557491501	0.0550817539848055	0.17372464385316	0.0933711378261492	AGTGGTGTGAAGGTACATTTCCTATTTCTTGTGATTTATAGCTCTGTATTCCCATTAATGTAGCCATTTTCCACAGGCAACTGTGCAATGAAAAGGAAACGATTAAATCAACATTGATTCTTATTCACATGAGGTAACTTTTATCTGTGCAGATAATAATTCCTTTTTTTTGGTAATTATTTTACTTGCTTGCTTCTATA	3.5459079097359704e-09	0.376264081169489	1.23227815116001e-18	1.0434318458492401e-09	0.193942875194879	1.62786898232344e-19
-0.0786913491656349	22:29848626:G:A:R:wC	-0.21999965366308	41	-0.894475973484743	22	GTEx	446.908031231963	260.823834840074	379.524991056527	GTEX	423.148694011983	224.179717037697	204.04601497579202	0.12524249595989	0.3743034025972979	0.25969304834105106	AGTGTAATCTCAGCTCACTGAAACCTCTGCCTCCTGGGTTCAAGTGATTCTCATATCTCAGCCTCCTAAATAGCTGGCATTACAGGCTCCCACCACCACGCCTGGCTAATTTTTGTATTTTTAGTAGAGACAGGATTTCACCATGTTGGCCAGGCTGGTCTCGAACTCCTGACCTCAGGTGATCTGCCCACCTTGGCCTC	0.6019767873967571	0.744114242061685	0.00167453522325407	0.529799645060234	0.55669503588027	0.00057241604389954
0.3870925830637871	14:105180465:G:A:A:wC	0.256865413107075	42	-0.0662140436790181	14	GTEx	456.475144994823	517.974766769141	456.475144994823	GTEX	597.301517999626	618.8982372825051	434.912157114626	0.14527071731343302	0.273355330745693	0.34693629382568897	AGTGTAGACAGACCAAGGACGCTGAGGCCGGGTCCTGCTCTGAGACATCAGAGGAGGCTTTCTGGGGAGGAGGTTTTGCAGGGCGTTCAGGTAGACAGCAGAATGGAGGAGGCTGCACCTGGGCTGGCTCGGGGGCAGGGTGCCTGCCCTTCACTGGTGTGTCCCTCCATCCAGTGGCCACCAGTAACCCTGCAGGAGAT	0.0162719661434867	0.560289999440611	0.91941665737993	0.00770732729286275	0.34738383694627195	0.84864028684988
0.36169183161758	14:105180465:G:A:R:wC	-0.215725384301542	42	-0.387054671101248	14	GTEx	655.262136411282	677.112734509343	655.262136411282	GTEX	841.622195177653	582.820078369103	499.810796659591	0.134370903440368	0.20891784564948895	0.30047973795556104	AGTGTAGACAGACCAAGGACGCTGAGGCCGGGTCCTGCTCTGAGACATCAGAGGAGGCTTTCTGGGGAGGAGGTTTTGCAGGGCGTTCAGGTAGACAGCGGAATGGAGGAGGCTGCACCTGGGCTGGCTCGGGGGCAGGGTGCCTGCCCTTCACTGGTGTGTCCCTCCATCCAGTGGCCACCAGTAACCCTGCAGGAGAT	0.0151063039366367	0.511340321549285	0.356708869561671	0.007107986553042459	0.30179826138395	0.197703370715002
1.32865983786991	17:80388803:G:A:A:wC	1.17742432128878	42	1.31509445332773	17	GTEx	1010.5988322225701	903.471130605235	1010.5988322225701	GTEX	2536.63245972503	2043.21147225136	2514.99784963341	0.0997514990494061	0.135528452999606	0.14846513688252802	AGTGTAGAGCTACATGCTTCTGGTGTCATTTCTAAAAACTCTTTGTGATCACCAGATCACAAAGATTTTTCTTGTATTTTCTTCTAAAGTTTAACTTCTATGCATTTTTCATTTAGATCTATGATCCATTTTTAGTTTGGTATTTTTATTCTTTCTCCAGAACCCTTGAACATCCAAGTTATTTGTCTTGAGTCACAGAC	1.1895226365749096e-39	2.65677789399546e-17	5.9728023512447e-18	1.77825466010233e-40	3.70000317330699e-18	8.151060642430309e-19
1.53953137999806	17:80388803:G:A:R:wC	1.27555078956352	42	1.63771872876833	17	GTEx	397.11905450618093	353.061429305457	397.11905450618093	GTEX	1153.5185679552	854.308426184753	1237.21308453276	0.130777973021979	0.189483692256055	0.202057690174636	AGTGTAGAGCTACATGCTTCTGGTGTCATTTCTAAAAACTCTTTGTGATCACCAGATCACAAAGATTTTTCTTGTATTTTCTTCTAAAGTTTAACTTCTGTGCATTTTTCATTTAGATCTATGATCCATTTTTAGTTTGGTATTTTTATTCTTTCTCCAGAACCCTTGAACATCCAAGTTATTTGTCTTGAGTCACAGAC	3.25182112688897e-31	1.00089799687889e-10	3.567094143838821e-15	5.435435181784358e-32	1.6767132874784998e-11	5.26572396142555e-16
1.0152279291589	2:66652982:C:G:R:wR:Alt_2-66652955-A	2.72041284620951	42	0.552726963145967	2	GTEx	969.5556942415193	1187.12281653224	969.5556942415193	GTEX	1961.07426946816	7823.78056479573	1420.15330597863	0.13937817583771805	0.10014773001836698	0.259776931623311	AGTGTAGATAAGGTTCTCCGAAGCAGAAAGCAGCAGCGCGGGACGCGGGTTTCCCCTTCTCTGGCGAGTACCAGTGCTGGGAGGCTGTTTATCTGTGTCCTGGTGCTGGGACAGGACGCAATACAATTCCAGCTCTCGGTCGGTTCTGCCGCTCTGTCCCCGGTTCTGCAGCGCACTCTCTTACTCCCTCTCTCAGTAGT	1.32471268068128e-12	3.987875453835618e-161	0.0846859534907334	3.2411163712926693e-13	1.7303565197369193e-162	0.0333620972292195
0.519010013483631	2:66652982:C:G:A:wR:Alt_2-66652955-A	2.76343034103242	42	0.801502947493884	2	GTEx	1078.9479228326	1131.77264048349	1078.9479228326	GTEX	1546.50641946932	7683.840872989091	1879.35467564052	0.11395772474750597	0.125029779593357	0.20007360677930705	AGTGTAGATAAGGTTCTCCGAAGCAGAAAGCAGCAGCGCGGGACGCGGGTTTCCCCTTCTCTGGCGAGTACCAGTGCTGGGAGGCTGTTTATCTGTGTCCTGGTGCTGGGACAGGACGCAATACAATTCCAGCTCTCGGTCGGTTCTGCGGCTCTGTCCCCGGTTCTGCAGCGCACTCTCTTACTCCCTCTCTCAGTAGT	1.5677308876580402e-05	5.312588151420197e-107	0.000244172771828968	5.25332209087809e-06	3.0118903206184486e-108	6.17450982516112e-05
1.01641613596876	2:66652982:C:G:R:wR:Alt_2-66652955-R	2.78784011356609	42	0.945747335056548	2	GTEx	892.207577009738	942.544332936098	892.207577009738	GTEX	1806.0266162088199	6509.5651597468395	1717.99055254922	0.125706179836551	0.107136551404378	0.17756815086979394	AGTGTAGATAAGGTTCTCCGAAGCAGAAAGCAGCAGCGCGGGACGCGGGTTTCCCCTTCTCTGGCGAGTACCAGTGCTGGGAGGCTGTTTATCTGTGTCCTGGTGCTGGGACAGGACGCAATCCAATTCCAGCTCTCGGTCGGTTCTGCCGCTCTGTCCCCGGTTCTGCAGCGCACTCTCTTACTCCCTCTCTCAGTAGT	2.7260206902324398e-15	6.173053175265195e-148	4.85097391878934e-07	6.183367254980661e-16	2.837956285122818e-149	1.00338905811257e-07
0.845158622922769	2:66652982:C:G:A:wR:Alt_2-66652955-R	2.63140243149569	42	0.9875455827658348	2	GTEx	970.8587768517599	1193.91144827871	970.8587768517599	GTEX	1745.7688363654404	7396.320147505378	1926.2371022730701	0.12361999305530802	0.10114504551834	0.167920541950908	AGTGTAGATAAGGTTCTCCGAAGCAGAAAGCAGCAGCGCGGGACGCGGGTTTCCCCTTCTCTGGCGAGTACCAGTGCTGGGAGGCTGTTTATCTGTGTCCTGGTGCTGGGACAGGACGCAATCCAATTCCAGCTCTCGGTCGGTTCTGCGGCTCTGTCCCCGGTTCTGCAGCGCACTCTCTTACTCCCTCTCTCAGTAGT	3.16565506169357e-11	7.075074179228015e-148	2.12327958214095e-08	8.10115961484016e-12	3.2535467874613478e-149	4.07723629025205e-09
0.0917659159312696	20:36335839:A:G:R:wC	0.101117588794284	41	-0.31252646327592204	20	GTEx	295.246527376127	180.95775298766102	213.728275944359	GTEX	315.088566017505	194.22137129989102	172.03087566268002	0.13789995752301	0.313077870587239	0.250081417682686	AGTGTAGCCACCTTCATCAATGATCTTAGCTAATTCTTCTGACTAACTTGCTGCAGCTTCTACATCAGCACTTCTGGGTTCACCTTGCGCTTTCATGTTATGGAAGTGGCTTCTTTCCTTAAGCCTTATGAATAAGCCTCTGCTAGCTTCAAACTTTGTGTGCAGCTTCCTCACCTCTCTTAGCCTTCATAGAACTGAAG	0.5793256480414269	0.8700904404977259	0.30988755617816	0.505760909087086	0.746711118888134	0.211409572921002
-0.3622509268678629	20:36335839:A:G:A:wC	-0.101060571950679	41	-0.18805130888205	20	GTEx	209.271421906157	138.980122930585	133.740236280479	GTEX	162.975754574274	129.723518990201	117.812076087994	0.18940360380796695	0.41147180056378296	0.32296027307623804	AGTGTAGCCACCTTCATCAATGATCTTAGCTAATTCTTCTGACTAACTTGCTGCAGCTTCTACATCAGCACTTCTGGGTTCACCTTGCGCTTTCATGTTGTGGAAGTGGCTTCTTTCCTTAAGCCTTATGAATAAGCCTCTGCTAGCTTCAAACTTTGTGTGCAGCTTCCTCACCTCTCTTAGCCTTCATAGAACTGAAG	0.0845480814953491	0.9041469673133192	0.663659453664836	0.0558009070283117	0.8059860608884731	0.5603822631102641
0.542177735396225	17:48445699:C:T:R:wC	0.0736501824438194	41	0.35436483464023205	17	GTEx	597.82099575541	442.484817870176	501.9534932316069	GTEX	870.71402279898	465.379722209784	642.340920701231	0.0893502558460221	0.2339749351986	0.18184505504028894	AGTGTAGCGGACTATCCCCTCTTCCAGGGCATACAGACATTTATTCTTCCCAACACCCACCTGCAACACACAGACCTGGTCAGCTGGTCAGCTGGTCAGCGAGGTGGTCCGTCCCAGAATTTTGGGACAGACTTCTCACACAGAGCCGGGCCCTGGGGCTGAAAGGGTGATCAGAGAGCTCCATCTCAGGTTCCCTTTCC	4.38023575412739e-09	0.8737842742890121	0.0949209841193379	1.2950945065034802e-09	0.752930150829703	0.0513290435160115
0.302932285694703	17:48445699:C:T:A:wC	0.0679490398598759	41	0.396872701762108	17	GTEx	676.729416423068	411.028006503444	457.245146074144	GTEX	833.815853037549	430.914755374219	602.032489783271	0.0984997612778052	0.228030972731408	0.151295501273126	AGTGTAGCGGACTATCCCCTCTTCCAGGGCATACAGACATTTATTCTTCCCAACACCCACCTGCAACACACAGACCTGGTCAGCTGGTCAGCTGGTCAGTGAGGTGGTCCGTCCCAGAATTTTGGGACAGACTTCTCACACAGAGCCGGGCCCTGGGGCTGAAAGGGTGATCAGAGAGCTCCATCTCAGGTTCCCTTTCC	0.004140601164909929	0.881274289619557	0.01995913087367	0.00210176616826347	0.765717187863838	0.00871176825129587
0.0872748459531624	3:11859785:G:A:A:wC	0.859275700456679	42	0.489529610564778	3	GTEx	500.4777352265929	511.990520136018	500.4777352265929	GTEX	531.5267267386711	928.5826910776041	702.6995823790201	0.168094712133013	0.17763773494419394	0.328781617985956	AGTGTAGGCAGATAACCCAGCTGCTGAGGAATCCCCTGGGGCTAGGATGACAATATAATTTATCATCCAAACTAGGTCACTTCTGAGGGTGAAGGGATCACTATAAATAATCACACTACGACAAGTATAAACTGAGCAAACCAGGACATATGGTTACCCTCGCCAATTTCTTTTTTCTGGAGAGGGGAAGGGATCATAGA	0.6998154329072839	6.326127606391349e-06	0.269630931871086	0.603620982817618	1.31656874621486e-06	0.136508369077072
0.127509826378187	3:11859785:G:A:R:wC	0.6504313605872459	42	0.0393411951400149	3	GTEx	772.3088776031958	820.6905563468948	772.3088776031958	GTEX	843.674279002155	1287.62049222873	794.119076251526	0.12634163785319402	0.168983309414779	0.300581480870434	AGTGTAGGCAGATAACCCAGCTGCTGAGGAATCCCCTGGGGCTAGGATGACAATATAATTTATCATCCAAACTAGGTCACTTCTGAGGGTGAAGGGATCGCTATAAATAATCACACTACGACAAGTATAAACTGAGCAAACCAGGACATATGGTTACCCTCGCCAATTTCTTTTTTCTGGAGAGGGGAAGGGATCATAGA	0.41944045561237	0.000492839841554207	0.94586869162981	0.312856542600326	0.000118559179887346	0.895867365135455
-1.11857332790873	5:134491150:A:G:R:wC	-3.42443926004133	42	1.69871272832771	5	GTEx	4.99699047572249	5.63035586827439	4.99699047572249	GTEX	2.31435514494031	0.3703549454460511	16.4115548186576	2.16520454313452	2.89478099951278	2.38019627037135	AGTGTAGGGCTCATAGAGCCAGCCCCCAAGGTCATGAGGACAGGGGAGACAGTTTACCACATACCAGGCCAATGATCAAGGTATCAACTCATCACAACCAGATTTGGTTTTATCTTGCAGAAATTTCAAAATTGAGCAAGATTTCAAAATAGTTATTTCACAGAGGTTTCAAAATGGGAAGACCTAAAGCCCTATCCTGT	0.7013275979827399	0.433503956265873	0.654977367829931	0.605426173434088	0.23682101240856895	0.475421372348778
0.800327501345509	12:13145213:G:C:A:wC	0.888168742190098	41	0.57013452391346	12	GTEx	950.731405196454	604.062624913463	716.468040375236	GTEX	1655.68356586642	1117.7821503604598	1063.3121923024698	0.0719030116243377	0.16921844607853195	0.127207295772202	AGTGTAGTCTCAATGAGCATATTTAATATTTATTTTATTTTTGAGACAGAGTCTTGCTCTGTCACCCGGGCTGGAGTGCAGTGGTGTGATCTCTGCTAACAGCAACCTTCACCCCCCAGGTTCAAGTGATTCTTCTGCCTCAGCCTCACAAGTAGCTGAGACTACAGGCGAACGCCACCACTCCCAGCTAATTTTTGTGT	5.162696741390219e-28	7.751945390075979e-07	2.8000811751856403e-05	8.89808417092835e-29	1.53216160417453e-07	7.39701127437919e-06
0.524242079672953	12:13145213:G:C:R:wC	0.4763944668087561	41	0.379782574941915	12	GTEx	812.997368755708	521.979332715777	559.876126857509	GTEX	1168.87684094515	726.200654425128	728.6269934659019	0.0752564557646858	0.20525738575465	0.153142954218317	AGTGTAGTCTCAATGAGCATATTTAATATTTATTTTATTTTTGAGACAGAGTCTTGCTCTGTCACCCGGGCTGGAGTGCAGTGGTGTGATCTCTGCTAAGAGCAACCTTCACCCCCCAGGTTCAAGTGATTCTTCTGCCTCAGCCTCACAAGTAGCTGAGACTACAGGCGAACGCCACCACTCCCAGCTAATTTTTGTGT	1.2434884526185098e-11	0.0598435348194286	0.0288279307750542	3.2590653856191407e-12	0.0202889278989859	0.0131411141182618
-0.20851802104191106	11:18104328:G:A:A:wC	-0.482121962391653	41	-0.612515305032837	11	GTEx	381.267222880905	261.032132826391	361.14836733147695	GTEX	329.58724582759	186.84302134237703	236.25064380214403	0.123376828308526	0.463838419928053	0.266200525982473	AGTGTAGTGGCACAGTCTGGGCTCACTGCAGCCTCGACCTCCTGGGCTCAAGCAATCCTTCCATCTTTGCCTCCCAAGTAGCTAGGATCACAGGCGTGTACCACCATGCCCAGCTAATTTTTGTATTTTTTGTAGAGATGAGGTTTTGCCATGTTGCCCAAACTGGTCTCAAACTCCTGGGCTCAAGTGATCCACCTGCC	0.131066803356072	0.507799498346099	0.0443279560953424	0.0910106179044483	0.29861041667205	0.0213942015921735
-0.415993462111374	11:18104328:G:A:R:wC	-0.7815379705250931	41	-0.5744199882308211	11	GTEx	611.071547516915	396.49706309445395	470.86130123032007	GTEX	458.251520623065	230.42938915415297	316.561206611373	0.116912471286086	0.34938695151529	0.22579765822650305	AGTGTAGTGGCACAGTCTGGGCTCACTGCAGCCTCGACCTCCTGGGCTCAAGCAATCCTTCCATCTTTGCCTCCCAAGTAGCTAGGATCACAGGCGTGTGCCACCATGCCCAGCTAATTTTTGTATTTTTTGTAGAGATGAGGTTTTGCCATGTTGCCCAAACTGGTCTCAAACTCCTGGGCTCAAGTGATCCACCTGCC	0.000815406059831188	0.0726312833122959	0.0245063834962492	0.000373459580514328	0.0252939433415127	0.0109603944082433
5.79115015466775	9:34646572:CCAGT:C:A:wC	5.98359723206122	41	5.402047455378621	9	GTEx	611.260005993733	498.407724697161	567.374969968283	GTEX	33905.9067594938	31529.255902855697	23997.616624156602	0.0645369554483292	0.0866109881974633	0.101133097312953	AGTGTAGTGGCTCTAGCTCTGGGTGAAGTAGGATCATCAATGTCGGCCCCCAGGGTTCACAGCTGTTCTGAGCCCCGCCCCCAGGTGGCAGGGCAGCCCAGTCAGTCACGTGCTGGCGGCTGGCCAATCATCGGGGGCGGCGCGGGGAGGGGTGGTGTGGACGGAGAAAGTGAAAGGTGAGGCACGGCCCTGCAGA	0.0	0.0	0.0	0.0	0.0	0.0
5.794326691713481	9:34646572:CCAGT:C:R:wC	6.11688121434101	41	5.81421388768725	9	GTEx	733.0119887732429	609.9102364129341	579.571604922513	GTEX	40679.3402952602	42336.2468656662	32585.2539441381	0.0630460018674269	0.0986924550350189	0.102195816814014	AGTGTAGTGGCTCTAGCTCTGGGTGAAGTAGGATCATCAATGTCGGCCCCCAGGGTTCACAGCTGTTCTGAGCCCCGCCCCCAGGTGGCAGGGCAGCCCAGTCAGTCAGTCACGTGCTGGCGGCTGGCCAATCATCGGGGGCGGCGCGGGGAGGGGTGGTGTGGACGGAGAAAGTGAAAGGTGAGGCACGGCCCTGCAGA	0.0	0.0	0.0	0.0	0.0	0.0
2.8314860349278264	12:132674118:G:T:A:wC,12:132674118:G:T:A:wC:Alt_12-132674034-R,12:132674118:G:T:A:wC:Alt_12-132674116-R	3.0797195535370294	41,42	2.939559260662454	12	GTEx	105.853630486565	338.223178358011	105.853630486565	GTEX	739.7402365555022	2857.17795121469	914.8291533718719	0.200735484076104	0.120430903818625	0.23897267280080106	AGTGTAGACACAGCTGCCTAGGCTCACTTGTGGTGTGGACGCTGTGCTGTGCCGGTGTTGCGCTGTGTCCGGTGCAGGCGCCGTCCTCTGGCTTCTCTGTGGTGTGTGCAGCGTCGACGCTGTCCCGGCGGGGCTCGGAGGGAACCGCCCGGCGTAGTGTGAGGGGCGGGGCCGCTCCTGCGGAGTCCACGGAGCTCGGC	6.647910492242526e-44	6.565309453916705e-143	4.737354542587398e-38	9.505273922009398e-45	3.0863418012953477e-144	4.471042418812087e-39
2.7855626346925004	12:132674118:G:T:R:wC,12:132674118:G:T:R:wC:Alt_12-132674034-R,12:132674118:G:T:R:wC:Alt_12-132674116-R	3.56731042202721	41,42	3.12134897298379	12	GTEx	222.20146625649798	386.26308651959295	147.627585674997	GTEX	1602.22194683673	4578.24003801193	1444.66053098715	0.14304141552624802	0.12831638369172302	0.19264591303004294	AGTGTAGACACAGCTGCCTAGGCTCACTTGTGGTGTGGACGCTGTGCTGTGCCGGTGTTGCGCTGTGTCCGGTGCAGGCGCCGTCCTCTGGCTTCTCTGGGGTGTGTGCAGCGTCGACGCTGTCCCGGCGGGGCTCGGAGGGAACCGCCCGGCGTAGTGTGAGGGGCGGGGCCGCTCCTGCGGAGTCCACGGAGCTCGGC	5.07178113014551e-88	1.0066094288541192e-168	5.970345460402871e-55	4.975025001271577e-89	4.230883373477897e-170	4.611867445014626e-56
2.6689514343010603	12:132674118:G:T:A:wC:Alt_12-132674116-A	2.84916853977878	42	2.98843580120243	12	GTEx	178.295728844381	235.44246328363	178.295728844381	GTEX	1135.3854877700599	1694.46806219509	1413.66187787643	0.15410046802474806	0.166493504291335	0.190870535987647	AGTGTAGACACAGCTGCCTAGGCTCACTTGTGGTGTGGACGCTGTGCTGTGCCGGTGTTGCGCTGTGTCCGGTGCAGGCGCCGTCCTCTGGCTTCTCCGTGGTGTGTGCAGCGTCGACGCTGTCCCGGCGGGGCTCGGAGGGAACCGCCCGGCGTAGTGTGAGGGGCGGGGCCGCTCCTGCGGAGTCCACGGAGCTCGGC	2.9113182068217597e-66	1.5680111967828494e-64	3.8361995247636995e-54	3.3494145339814585e-67	1.1915079931797596e-65	2.9820149395121884e-55
1.77284103754561	9:96682429:G:A:R:wC	2.45901184102394	42	2.21959473482779	9	GTEx	310.971636509365	295.437382554914	310.971636509365	GTEX	1062.89377650758	1624.94858610371	1447.24488645766	0.127498843657443	0.147582680702378	0.208599113811423	AGTGTACAGGACCACCCCCACCCGGGAGAACGATCCAGCTCCGACATCAGTCTTTTCGAGGCCAAGACCCAGTCCGGGCCCAGTGTCCAGCCAAGGCTGGCACCCAGAAGTGCTGGTGGGGTTTGCTGAATGGTGCAGCAGGCAGGGCCCCTCCTGGGCTGCAGCACTCCCGCCCCAATTACTTTTCTCTTCCCCTAATC	4.11885000430656e-43	3.169922669104448e-61	1.67839633959679e-25	5.926391679970058e-44	2.4790701420736593e-62	1.9313146498378798e-26
0.136200645986112	10:30631692:A:T:R:wC	0.0507415657144152	42	0.22920841019575894	10	GTEx	714.40763566237	912.279258639866	714.40763566237	GTEX	785.650622977373	945.4645484215961	837.6410972057498	0.164635613549732	0.191931000137702	0.24767224786923495	AGTGTAATGAGACAATGAGTTTGGAAATTCGGTGTTTTGACATAAGCTATTAAGGCATTTTTCTTTCTCAAGGGTCTTGATCTGGCTCAAACAATTAACAGTGAGTTACCAACTATCATGCGCTCTGTATCAGGGAAATCAAAGAATTTAAAACCTCGTTACTGCCCATGAAGAGCTCCCTGATAATTTTACTAAGGAAA	0.518028939524249	0.896282117826194	0.540131392018394	0.408075294362133	0.7914917460763229	0.354731611092923
0.211708773639947	10:30631692:A:T:A:wC	0.40824312123542295	42	0.234585818909276	10	GTEx	458.098058804061	550.493780128586	458.098058804061	GTEX	530.295600148808	730.77973756828	539.585323092316	0.162186018857163	0.20446736604447305	0.30473219289037795	AGTGTAATGAGACAATGAGTTTGGAAATTCGGTGTTTTGACATAAGCTATTAAGGCATTTTTCTTTCTCAAGGGTCTTGATCTGGCTCAAACAATTAACTGTGAGTTACCAACTATCATGCGCTCTGTATCAGGGAAATCAAAGAATTTAAAACCTCGTTACTGCCCATGAAGAGCTCCCTGATAATTTTACTAAGGAAA	0.281103868698456	0.12101794333227806	0.62449562326438	0.191775261364874	0.0458667503233784	0.4414127441906
0.0497445012567456	2:26206843:T:C:A:wC	-0.26577975462229303	41	-0.120602734825988	2	GTEx	997.65765482864	758.2940039815802	816.610816218178	GTEX	1032.4844929880196	630.699487216345	750.748129523376	0.0876036588615741	0.18259272761641895	0.135039182532653	AGTGTAATTCCACAAGGCCAAGGACCAAGCCAGAGTCCTATCCATGGTCCACTCTGCAGAGGGCAGTTGAGTCTGTGGACTGAGCCCAAGCTGTCTGTCCTTACTCTCCATATGAGAACCAGATTGAGAGGTGCTGTTATCTGAAACCTGGAGACCCTTCTTCACAGAGGCACCAGAAGAGTCTTTCCACAAAACATTTC	0.6396172001999361	0.30468704248094897	0.485507848874053	0.57014640988992	0.14550659059719698	0.371806633047411
-0.060056345388828	2:26206843:T:C:R:wC	-0.198987205432138	41	0.0861066618687037	2	GTEx	1140.05426408234	846.9908174069769	855.384358314947	GTEX	1093.10047105001	737.896436629794	908.711127517237	0.0805449966617873	0.217705737988303	0.13929872283519198	AGTGTAATTCCACAAGGCCAAGGACCAAGCCAGAGTCCTATCCATGGTCCACTCTGCAGAGGGCAGTTGAGTCTGTGGACTGAGCCCAAGCTGTCTGTCTTTACTCTCCATATGAGAACCAGATTGAGAGGTGCTGTTATCTGAAACCTGGAGACCCTTCTTCACAGAGGCACCAGAAGAGTCTTTCCACAAAACATTTC	0.531354303705429	0.57398999960967	0.6423791551657879	0.455894109698633	0.360706802991786	0.536480457607332
-0.236081667998671	16:8041287:C:T:R:wC	-0.41983664069757104	41	-0.28482574618125706	16	GTEx	1826.1618953756	1301.44066222305	1349.29616060435	GTEX	1550.0225108750399	973.3405014435859	1107.65142505735	0.0773716269853674	0.21503183015523694	0.195478316232406	AGTGTACAAGGGTTCCTTTTTCTCTGCAGCCTCGTCAGCATCTGTTATTGCCTATGTACTTCATAAACAGCATTTTGACGGGGATGAGAGCATATCTCACTGTGGTTTTGATTAGCATTTCTCTGATGATTCGTGGTGTTAAGAGTTTTATCCTATACCTGTTGGCCCTTTGTATGTCTTCTTTTGAGAAATGTCTATTC	0.00446393403661137	0.131969923707054	0.22801068762041696	0.00227876110658369	0.0508860462840781	0.145096838332358
0.0267013963698	16:8041287:C:T:A:wC	-0.38148045280727	41	-0.501232412030473	16	GTEx	961.549985393616	665.698135209518	747.438038139731	GTEX	979.5921393805	511.161263432576	527.467903430265	0.0853817060711101	0.214154365750846	0.17328700658925794	AGTGTACAAGGGTTCCTTTTTCTCTGCAGCCTCGTCAGCATCTGTTATTGCCTATGTACTTCATAAACAGCATTTTGACGGGGATGAGAGCATATCTCATTGTGGTTTTGATTAGCATTTCTCTGATGATTCGTGGTGTTAAGAGTTTTATCCTATACCTGTTGGCCCTTTGTATGTCTTCTTTTGAGAAATGTCTATTC	0.803588000827332	0.181231945649846	0.009516084806328193	0.754486019908272	0.0748579033654997	0.00382190969185527
3.12736865558043	7:147202658:A:G:R:wC	3.1403418291590204	42	3.3997640705976804	7	GTEx	635.700497489573	482.18193243419006	635.700497489573	GTEX	5556.05251114562	4252.06728201666	6712.582795206728	0.081278776986838	0.10545071912383197	0.119742547945543	AGTGTACACACTAAAGTGTGTCTTAAAATAGAGCCAATTATTCCATAAAATTCGTGGCTATTTCCAGCAATTATCAGCACTTAGTTGTAAATCTGGGAGAATTTAAGGGACAGAAACAATGCAAAAGAGCGAGGAGATTAATTTAAATGGAAGAAATGTATCTGTTTTCTTAATTTTGCTTTCTCTTTTTCCAGCTTCTT	0.0	1.8509593953691784e-193	6.424245273488199e-176	0.0	7.054400414428604e-195	2.518354023085999e-177
3.03615209991727	7:147202658:A:G:A:wC	2.96279580973535	42	3.3771481661577005	7	GTEx	547.560138472978	464.136634808801	547.560138472978	GTEX	4488.96093514886	3615.62927153182	5685.44614917426	0.093592536752436	0.122240903924155	0.14599719159496802	AGTGTACACACTAAAGTGTGTCTTAAAATAGAGCCAATTATTCCATAAAATTCGTGGCTATTTCCAGCAATTATCAGCACTTAGTTGTAAATCTGGGAGGATTTAAGGGACAGAAACAATGCAAAAGAGCGAGGAGATTAATTTAAATGGAAGAAATGTATCTGTTTTCTTAATTTTGCTTTCTCTTTTTCCAGCTTCTT	1.5731995439435181e-229	1.7790784581488393e-128	4.4122374427521576e-117	7.468420015276033e-231	8.989580909079904e-130	2.2273336293218093e-118
1.89030779724928	9:96682429:G:A:A:wC	2.52465199642997	42	2.20005707883141	9	GTEx	231.69096757529	227.705027305511	231.69096757529	GTEX	860.369566328376	1311.1191791163499	1063.13245256686	0.148701686991695	0.14926226632145498	0.24836021400159	AGTGTACAGGACCACCCCCACCCGGGAGAACGATCCAGCTCCGACATCAGTCTTTTCGAGGCCAAGACCCAGTCCGGGCCCAGTGTCCAGCCAAGGCTGACACCCAGAAGTGCTGGTGGGGTTTGCTGAATGGTGCAGCAGGCAGGGCCCCTCCTGGGCTGCAGCACTCCCGCCCCAATTACTTTTCTCTTCCCCTAATC	3.2444583349822e-36	4.5961400859871774e-63	5.95212854068153e-18	5.0668295174281295e-37	3.535785249084709e-64	8.122097001225759e-19
0.841112930669839	8:120874963:G:A:A:wC	0.14330831200586802	42	0.686518166927349	8	GTEx	550.100655315003	568.088962047158	550.100655315003	GTEX	985.197196494673	627.139080069687	884.62071534835	0.129699643915329	0.258443942514977	0.23416987837411	AGTGTACATATATTGTAGTTATGAGAGTGCCTATGATTCCTGGGCGCTGTGGTGCGTGCCTGTAGTCCCAGCTACTCAGGAGGCTGAGGCTGGAGGATCACTTGAGTCCAGGAGTTCTGGGCTGTAGTGCGCTATAGCGATCGGGTGTCCGCATTAAGTTCGGCATCAATATGGTGACCTCCCGGGAGCGGGGGACCACC	3.34198573047499e-10	0.760643586630691	0.0107750317540582	8.86830650964465e-11	0.579233672149701	0.0033710140262947397
2.70457873008234	12:132674118:G:T:R:wC:Alt_12-132674116-A	3.1341171092899303	42	3.01147803645476	12	GTEx	155.698656097905	208.81576415544498	155.698656097905	GTEX	1016.50891249105	1830.1925858272	1255.4551125083	0.155463636963619	0.161988432070634	0.21234047087356694	AGTGTAGACACAGCTGCCTAGGCTCACTTGTGGTGTGGACGCTGTGCTGTGCCGGTGTTGCGCTGTGTCCGGTGCAGGCGCCGTCCTCTGGCTTCTCCGGGGTGTGTGCAGCGTCGACGCTGTCCCGGCGGGGCTCGGAGGGAACCGCCCGGCGTAGTGTGAGGGGCGGGGCCGCTCCTGCGGAGTCCACGGAGCTCGGC	7.611110498784177e-67	3.206112983589068e-82	1.3624951674961999e-44	8.715505075614535e-68	2.127988158565639e-83	1.1790344728244095e-45
0.742303872950771	8:120874963:G:A:R:wC	0.298831681539988	42	0.498202069871471	8	GTEx	638.9603070165181	713.2483482692099	638.9603070165181	GTEX	1068.39065127555	876.9507308133681	900.649120098735	0.116607427592499	0.172155038472752	0.237610288278328	AGTGTACATATATTGTAGTTATGAGAGTGCCTATGATTCCTGGGCGCTGTGGTGCGTGCCTGTAGTCCCAGCTACTCAGGAGGCTGAGGCTGGAGGATCGCTTGAGTCCAGGAGTTCTGGGCTGTAGTGCGCTATAGCGATCGGGTGTCCGCATTAAGTTCGGCATCAATATGGTGACCTCCCGGGAGCGGGGGACCACC	7.22739555963823e-10	0.196254525283445	0.0904444822596361	1.94227659069171e-10	0.0825941022462755	0.0360184337621473
-0.0259713323914991	6:7887131:A:G:R:wC	-0.6880188094268019	42	0.5250320455848649	6	GTEx	254.9681111166	270.140999916097	254.9681111166	GTEX	250.21356413956696	167.632883482891	366.33107304160006	0.293448230549175	0.416610746517005	0.339790088306104	AGTGTACCAGGGCTGCTCCATTTGAGTCTGGCATCGAGTAACATGTCAGTGACGGAGGCCAAGGGGGCCACTGTGGAACACTACCATCTTTATGTCCAGAAACATGACGCCACACGCACTGAAAAGACCCACTTCATGGTGGAAAACTGCATTATAAATAGAAATGGTGCTGCGATGAAAACATCCGTGGTATATAATTA	0.952464346263464	0.225975283467261	0.24768506539618104	0.9294761318322192	0.0986432979507709	0.12230614878567
-0.522900724749096	6:7887131:A:G:A:wC	-0.0761322316619693	42	0.544441965861269	6	GTEx	428.7373310948549	378.1662601064109	428.7373310948549	GTEX	297.95244798127004	358.955619576927	625.332668099079	0.244744612359482	0.290490925879897	0.258718086197909	AGTGTACCAGGGCTGCTCCATTTGAGTCTGGCATCGAGTAACATGTCAGTGACGGAGGCCAAGGGGGCCACTGTGGAACACTACCATCTTTATGTCCAGGAACATGACGCCACACGCACTGAAAAGACCCACTTCATGGTGGAAAACTGCATTATAAATAGAAATGGTGCTGCGATGAAAACATCCGTGGTATATAATTA	0.0604606834487087	0.897303658849022	0.0890155530567546	0.0326373966954928	0.7932587842505909	0.0353450432154052
-0.123555171635506	10:60142402:A:T:R:wC	0.309650691568569	41	-0.193785154608934	10	GTEx	661.880724997123	360.48243269182404	594.940098699988	GTEX	607.023683804684	446.926201553673	520.4117032319419	0.10364526409245696	0.272405471342427	0.167815130345167	AGTGTACTGTGCTAGGTACAATAGGGGATAAAAGAAGGCATAAGATTTAGTCTTTTCCTAATATAACTTACCATCTATTGTGGAAAAAAATATGTATACATAGAGAAAAAGATCAGAAACCAGAGTGGTACATGATGTCACAAGTAAGTGATGTGAGCTCACACACTATAGATGATCCACTAAAGATATTTTGGGCTGGA	0.299819039700284	0.457051768440921	0.35258110912002205	0.233223352224828	0.2556523712286269	0.248191273015908
-0.096428459550922	10:60142402:A:T:A:wC	0.24591485293838106	41	-0.0196754307733579	10	GTEx	574.473427872392	287.098302719564	439.86748202996	GTEX	537.6198112176049	340.47996423323	433.7584324329669	0.113251041621609	0.243370955337788	0.176861309509504	AGTGTACTGTGCTAGGTACAATAGGGGATAAAAGAAGGCATAAGATTTAGTCTTTTCCTAATATAACTTACCATCTATTGTGGAAAAAAATATGTATACTTAGAGAAAAAGATCAGAAACCAGAGTGGTACATGATGTCACAAGTAAGTGATGTGAGCTCACACACTATAGATGATCCACTAAAGATATTTTGGGCTGGA	0.470452403224666	0.52291685605334	0.940189617806734	0.39451520947560703	0.312278422483477	0.911419851579796
2.60435488648493	12:132674118:G:T:R:wC:Alt_12-132674034-A	3.36458112222951	42	2.94590587488717	12	GTEx	282.430114566379	314.778312552309	282.430114566379	GTEX	1716.8804520659	3241.7787975630104	2177.2584943007896	0.112159393861996	0.15653079025651598	0.18658656136767496	AGTGTAGACACAGCTCCCTAGGCTCACTTGTGGTGTGGACGCTGTGCTGTGCCGGTGTTGCGCTGTGTCCGGTGCAGGCGCCGTCCTCTGGCTTCTCTGGGGTGTGTGCAGCGTCGACGCTGTCCCGGCGGGGCTCGGAGGGAACCGCCCGGCGTAGTGTGAGGGGCGGGGCCGCTCCTGCGGAGTCCACGGAGCTCGGC	3.512530126766058e-118	2.9785061381510084e-101	4.853337877962698e-55	2.8517144699536685e-119	1.745493991048889e-102	3.7386224202025796e-56
3.13380836178918	12:132674118:G:T:A:wC:Alt_12-132674034-A	3.2249224538423995	42	3.74025046459426	12	GTEx	39.4799881040709	50.4651869068536	39.4799881040709	GTEX	348.0470778454731	471.731142580346	529.284928934975	0.230161940397445	0.272114235810637	0.3173196918721761	AGTGTAGACACAGCTCCCTAGGCTCACTTGTGGTGTGGACGCTGTGCTGTGCCGGTGTTGCGCTGTGTCCGGTGCAGGCGCCGTCCTCTGGCTTCTCTGTGGTGTGTGCAGCGTCGACGCTGTCCCGGCGGGGCTCGGAGGGAACCGCCCGGCGTAGTGTGAGGGGCGGGGCCGCTCCTGCGGAGTCCACGGAGCTCGGC	2.204657866840389e-41	1.9552693461960198e-31	4.37256730385927e-31	3.2318112744836494e-42	2.11738648620125e-32	4.55422565116641e-32
0.15801205345969002	2:188052589:G:C:R:wC	-0.0447000032891804	41	0.3132331872801889	2	GTEx	2363.8333395502696	1147.35068834421	1764.9493391834699	GTEX	2637.1232476618693	1112.59217043677	2193.2826734758	0.0627911361050617	0.183374680950095	0.0943108146153419	AGTGGTGTGAAGGTACATTTCCTATTTCTTGTGATTTATAGCTCTGTATTCCCATTAATGTAGCCATTTTCCACAGGCAACTGTGCAATGAAAAGGAAAGGATTAAATCAACATTGATTCTTATTCACATGAGGTAACTTTTATCTGTGCAGATAATAATTCCTTTTTTTTGGTAATTATTTTACTTGCTTGCTTCTATA	0.0206288702886433	0.904962737486278	0.00253009000565663	0.0118536759829331	0.807414204828175	0.000896036705134913
1.21832737710698	15:74505519:T:G:R:wC	0.7509495093474521	41	1.06310367493456	15	GTEx	588.938537778191	446.218083919823	420.849088792115	GTEX	1370.87118441692	751.4137884506531	879.189030126445	0.0901279747782026	0.19002687178493105	0.160599032330296	AGTGGTGTACACTTGTAATCCCAGCTACTTGGGAGGCTGAGGCAGGAGAATCGCTTCAACCTGGAAGACGGAGGTTACAGTGAGCCGAGAACGCTCCACTGCACACCAATCTGGGCGAGAGAGCGAGACTCTGTCTCTAAAAAAAAAAAAAACAAAAAAAATTCTCAGGCCTACCTTGTTTGATTGTAGGTCAGACCTCC	8.639241712411641e-41	0.000327677828799631	2.00650714007974e-10	1.22877751651132e-41	7.756330725991321e-05	3.6013692440600706e-11
0.181199504594277	9:34207275:C:T:A:wC	-0.117164583385119	41	-0.445702322321848	9	GTEx	1591.16809875079	1080.95433231982	1260.73351559878	GTEX	1804.0098185213296	996.6218347014419	924.892025853736	0.0654694560938016	0.18053382001327695	0.15792299750379998	AGTGGGTTAGGATTACGGGCTCCCGCCACAGCTAATTTTTGTATTTTTAGTAGAGATGGGGTTTCACCATGTTGGCCAGGCTGGTCTCAAACTCCTGACTTTAGGTGATCTACCCACCTCAGCCTCCCAAAGTGCTGGGATTACAGGTGTGGGTCACCACGCCTGGCCGCTTAATTGTTATTTCTACATGAACTTTAGAA	0.010387559517673	0.7127228852358709	0.0116142500018624	0.00564542127426962	0.516345056350875	0.00476840857093175
-0.877793479559399	1:11904184:T:C:A:wC	0.441514505433184	41	-0.624712380817037	1	GTEx	140.585095074217	88.9622955337925	70.1876661730784	GTEX	76.43891988239109	120.93146620048701	45.504547831428795	0.259766004484093	0.50579016129456	0.488863813050721	AGTGGTCGCAGCCAGTTCAGCTCCTGCATCCATCCCCAAGTGTTCTGTAAGTCCCAGGGGCATTTTCTGCCTTGTGTTTTTGTCATTTTTCAATCAGTTCCATTCAATGAGAACTCCCTGTGTTACCTGTGTTACGGTGACACCTTGAGAATGGGCTACTTCCCCTCCTAGCAACCCGCAACACCATCCCAGACCTCAGG	0.00152823966966613	0.595657651184432	0.297805880391299	0.0007270504481554058	0.382706514094714	0.201289510971364
-0.0938914419542506	8:32137313:A:G:R:wC	0.246994585457542	42	0.0414518910692044	8	GTEx	992.6190846761772	934.116692510614	992.6190846761772	GTEX	930.309565156635	1108.2393581943902	1022.01387713319	0.15936522338256698	0.183853845657449	0.224902525729006	AGTGGTAGAGGTATAATTTGGATTTTATTTGAATTGGAAAAGGCTGTGATCTTTCTAGGTGATATTCTAGGTAACACTAGTTTCCAGCAGGCACTCTCCATTACCTGCGTCTGTTAGGTCTGAGTCTGCTATGGTTTTCTGACTGATGTGTAGGGTAACACAATTAAGGAACTCTCCACTGGAAGGCCAAGTCTCCACTC	0.657799861658647	0.355262147975032	0.922289400554618	0.555754675562688	0.179133106306347	0.853769897803263
-0.080716613003824	8:32137313:A:G:A:wC	0.107301396025399	42	0.0429512426800317	8	GTEx	1474.4361351519299	1464.05041640173	1474.4361351519299	GTEX	1393.9721429798901	1576.5020946231198	1518.52176644695	0.111888659625048	0.134414793221371	0.188443109845234	AGTGGTAGAGGTATAATTTGGATTTTATTTGAATTGGAAAAGGCTGTGATCTTTCTAGGTGATATTCTAGGTAACACTAGTTTCCAGCAGGCACTCTCCGTTACCTGCGTCTGTTAGGTCTGAGTCTGCTATGGTTTTCTGACTGATGTGTAGGGTAACACAATTAAGGAACTCTCCACTGGAAGGCCAAGTCTCCACTC	0.579110059042647	0.6347341656283111	0.902331513095735	0.470662710244272	0.42470476318335	0.8197031159922159
0.328332838947606	4:8360984:C:T:R:wC	0.50500889379722	42	-0.5649231149130001	4	GTEx	528.32161486497	535.471993316054	528.32161486497	GTEX	664.259659144803	760.270096886556	355.893476879741	0.166312066257377	0.171959017426362	0.381902329744989	AGTGGTAGGGTCTGGTAACGTCTTTCTGGTGAATCATGGAAGGGACGATACTGAGGAGACCCCTCAACCCAAAAGAAGTAGACTGCACCACTGGTTGGCCGACTTTGAATAAGTGGTGGGGTACCTGGGTAAAGGATGGGATTGGGTTAGAGGCCCAACGTAGGGGAGTTAGAGTCTGTCCTAAGACACAGTGGGTTAGA	0.0857590948427107	0.011553181083893	0.273450933526881	0.0483593082634734	0.0033162006371201	0.139077642683368
-0.12720161009520098	4:8360984:C:T:A:wC	-0.0294185126243945	42	-0.383571839251119	4	GTEx	876.8248370131108	943.321622512635	876.8248370131108	GTEX	801.616358400519	924.0349524180721	670.365796196866	0.16149273182947302	0.169945001007401	0.33474271457522803	AGTGGTAGGGTCTGGTAACGTCTTTCTGGTGAATCATGGAAGGGACGATACTGAGGAGACCCCTCAACCCAAAAGAAGTAGACTGCACCACTGGTTGGCTGACTTTGAATAAGTGGTGGGGTACCTGGGTAAAGGATGGGATTGGGTTAGAGGCCCAACGTAGGGGAGTTAGAGTCTGTCCTAAGACACAGTGGGTTAGA	0.540884675968618	0.9338985821818888	0.425656764985933	0.430894721249729	0.8625680474126609	0.251848692622217
0.4146943662423921	10:77895222:T:C:A:wC	0.557927029670964	41	0.191876922720852	10	GTEx	979.460528146765	707.26173007949	757.757365103451	GTEX	1305.64825828319	1041.0288013474499	865.5846838538499	0.0784118981204562	0.215546798640148	0.12536998374042602	AGTGGTAGTCCTATGCACCACAATGAATGGAGTTTTACATTTTTTGTGCTTTTGATAACCCTTCAAGGCTTCTATCTTGGGAAATGGTCACCTATTTGGCATTCATTTTGAAAGGTTTGAAAGCTATTTGTATTATTTTCCTAAAACTGCTGTAACAAAGCACAACCAACTAGGTGGTTTAAACAGCAGAAATGTATTGT	3.7007653301883797e-07	0.0307541903264403	0.202805730160632	1.23211411088821e-07	0.0096415541274255	0.125896638415274
0.102539379043024	10:77895222:T:C:R:wC	0.3153123438563889	41	0.05768859957015	10	GTEx	1056.06464712587	625.32503265155	681.854245025629	GTEX	1134.06003967204	778.335735823673	709.379169561747	0.0853226430430101	0.22197449998465504	0.14195298937119594	AGTGGTAGTCCTATGCACCACAATGAATGGAGTTTTACATTTTTTGTGCTTTTGATAACCCTTCAAGGCTTCTATCTTGGGAAATGGTCACCTATTTGGTATTCATTTTGAAAGGTTTGAAAGCTATTTGTATTATTTTCCTAAAACTGCTGTAACAAAGCACAACCAACTAGGTGGTTTAAACAGCAGAAATGTATTGT	0.295622190404089	0.32014413743167	0.7681735413551251	0.22944726333220106	0.15546535781399698	0.684454388206696
0.204302663074192	17:19818087:T:C:A:wC	0.357776749596055	42	0.8922094984732379	17	GTEx	572.83102996123	580.372232603243	572.83102996123	GTEX	659.364686774042	743.522852940567	1064.04751803666	0.163694194888715	0.190741461739378	0.210726075950448	AGTGGTAGTGAGTGGTATATACAAAGGATTTTAGATCATCGGAGTTGGGAAGGTCCCTCTCTGAAGAGATAATATTGAGATGAGAAGGAGGAACCATCCCTGCATGAAAGCCATGGCAGGGCTTGCCACAGCCATGAAATAGCAACTGCAGAGGCACTCAAAGTGAAGAAACTTCAGCAAAAGAATAAAAGATAGTCCAA	0.305494477465475	0.152710555010374	9.42070162984277e-05	0.21200352372007	0.0606943323767693	2.29593759740878e-05
-0.13305231282188	17:19818087:T:C:R:wC	0.20793172380369296	42	0.613531975419209	17	GTEx	535.931604111695	537.1066322410202	535.931604111695	GTEX	488.6115146653829	620.4026822310669	819.723154960101	0.186378590661589	0.182903584991038	0.278170358226755	AGTGGTAGTGAGTGGTATATACAAAGGATTTTAGATCATCGGAGTTGGGAAGGTCCCTCTCTGAAGAGATAATATTGAGATGAGAAGGAGGAACCATCCTTGCATGAAAGCCATGGCAGGGCTTGCCACAGCCATGAAATAGCAACTGCAGAGGCACTCAAAGTGAAGAAACTTCAGCAAAAGAATAAAAGATAGTCCAA	0.5834799364055621	0.4570083102772341	0.0714373458804057	0.4753001759817079	0.255606064714516	0.0274121618529708
0.159877205564375	13:44433363:G:A:A:wC	-0.8471753089421851	41	0.10860829109603	13	GTEx	1160.71240940039	579.211726382658	924.6923759913292	GTEX	1295.98427224783	321.9477455164551	997.102970918877	0.0787337435899384	0.316997278129047	0.120163305625625	AGTGGTAGTTATGGTGGCAACTGCCGAACAACAGTGTAAAAGACACTTTTTAATTCTCTAGCAAGAAATGATCAATATTTTAAGTTTGTGTCTTCTATCATCTTCAAAGAACAGTAAGAGAAATAGTAAGATGCTTAAGGTTCAGTTATTAATTTATATTGCTTGCATAACACCATTAAGTGTACTAAATTGATTTGAAT	0.0658427376952198	0.0245605971261788	0.4796432202573971	0.0422949870676271	0.00752883156375041	0.3660807383039311
0.0223964545704469	13:44433363:G:A:R:wC	-0.409511070124123	41	0.121340081250252	13	GTEx	661.197390723866	268.719213703712	451.226986154638	GTEX	671.160917512877	202.377161276978	490.409270116044	0.0990160775144779	0.347835889703829	0.171630704747212	AGTGGTAGTTATGGTGGCAACTGCCGAACAACAGTGTAAAAGACACTTTTTAATTCTCTAGCAAGAAATGATCAATATTTTAAGTTTGTGTCTTCTATCGTCTTCAAAGAACAGTAAGAGAAATAGTAAGATGCTTAAGGTTCAGTTATTAATTTATATTGCTTGCATAACACCATTAAGTGTACTAAATTGATTTGAAT	0.859003536372247	0.4363524989803579	0.590089265469765	0.821053585112412	0.23907133954227	0.4795767138627941
0.595313512363469	4:144473865:T:A:A:wC	-0.064344382154976	42	0.488665556004733	4	GTEx	355.17005309995795	172.47911377499298	355.17005309995795	GTEX	536.6267810205931	164.896933429935	497.549143266875	0.231043467038793	0.487676056951584	0.304903304464491	AGTGGTATTATGACTTTTACTGTTAGTCTCTAAGCTTTGATTATTTCAGTGATGTTTTAGCAATGTGAAGGCAAACACTTAAAGGGAAAAAATGTTATTAAATAATAGTTAATTTAATAAAAAATGGTTAATTTATAAAGTCATGAATAAATGAGTATCTCTGGATAATATTTGGTACTTATGTAACTGCCTTTTAAAAA	0.0206454461359998	0.950276066401712	0.22633866243479006	0.00997687014771936	0.8950310957936659	0.109003055188399
0.652992630125529	4:144473865:T:A:R:wC	-0.19874316776138495	42	0.165832115517996	4	GTEx	171.979544979552	79.8810722509212	171.979544979552	GTEX	270.940118464091	69.661564889258	192.84642059260602	0.211374234870742	0.816325183232026	0.558978197672588	AGTGGTATTATGACTTTTACTGTTAGTCTCTAAGCTTTGATTATTTCAGTGATGTTTTAGCAATGTGAAGGCAAACACTTAAAGGGAAAAAATGTTATTTAATAATAGTTAATTTAATAAAAAATGGTTAATTTATAAAGTCATGAATAAATGAGTATCTCTGGATAATATTTGGTACTTATGTAACTGCCTTTTAAAAA	0.00465490588232034	0.905045718799976	0.8694622993582111	0.00200647249029677	0.807648462365645	0.766718389714729
-0.22982039188438005	1:86903209:G:T:R:wC	0.176079076571621	42	0.193650071212109	1	GTEx	470.31591980775596	446.023879579926	470.31591980775596	GTEX	400.82154137351097	503.81003496879	538.046394104169	0.16617977068602	0.223394729975972	0.28690056029826505	AGTGGTCAAGGAAGGTTTCACTGAGAGAATCAATTTGGAGTTCAATCTTGAAGGATTCAACTAGGCGCTTGCTAGGTTGGGTGATGTAAGGAAAGAGAAGAAAGGAGGACATTTGTGGGAAGAGAAAAGTGTGTGCAGTGGCCAAGAGGCAAAAAAAGAAGGATTTGTTCAAGGGAAGGGCATTCATTTGTATGACTATA	0.250082835753607	0.6401719969739399	0.6754984195663499	0.16667636314301598	0.430581429747074	0.499693053491615
-0.44568102679398	1:86903209:G:T:A:wC	-0.18937403043281	42	-0.22304815579194	1	GTEx	731.380590115886	639.0299370600869	731.380590115886	GTEX	537.1085802891412	560.4602824790351	626.2472323996669	0.180517445937078	0.301366426255187	0.273111400697444	AGTGGTCAAGGAAGGTTTCACTGAGAGAATCAATTTGGAGTTCAATCTTGAAGGATTCAACTAGGCGCTTGCTAGGTTGGGTGATGTAAGGAAAGAGAATAAAGGAGGACATTTGTGGGAAGAGAAAAGTGTGTGCAGTGGCCAAGAGGCAAAAAAAGAAGGATTTGTTCAAGGGAAGGGCATTCATTTGTATGACTATA	0.0273356714986167	0.7233608600257521	0.5988375607843289	0.0135525930021499	0.529752002950743	0.414103920642619
0.342680277786024	3:112828278:G:T:R:wC	0.246963555420629	41	0.298691324220367	3	GTEx	1143.78234500345	830.286917188879	833.0212322768608	GTEX	1451.11363297235	984.8567585554621	1024.7969612263198	0.0720798913387429	0.202423496813782	0.119585695526912	AGTGGTCACTTTCCCAGGTTCCTGTCTGACTTTCACATTTTGTCTAAATGTGATACAATTATTTCTGGGGCAGAAAGGAGACTCTAAAAGGGGCCCTTTGGTTACTCTCCATGCACCGCCCCCCCAGGGTCCTGAGACCTGTTCACTTGATCCCAGAAGGAAGAAACGAGCTCTTATTCCCTCTCAGACCTCTGCTGATA	5.47580824187979e-06	0.414801985952017	0.0275715193320689	1.99260300249751e-06	0.22245197329016295	0.0124995642857133
0.529366308704344	3:112828278:G:T:A:wC	0.634418163599701	41	0.4042657113243111	3	GTEx	1058.44166345748	837.934307846608	903.6860658928481	GTEX	1527.4292715736499	1300.48149738546	1195.68107842327	0.0730741544813704	0.150042995047569	0.117180655388373	AGTGGTCACTTTCCCAGGTTCCTGTCTGACTTTCACATTTTGTCTAAATGTGATACAATTATTTCTGGGGCAGAAAGGAGACTCTAAAAGGGGCCCTTTTGTTACTCTCCATGCACCGCCCCCCCAGGGTCCTGAGACCTGTTCACTTGATCCCAGAAGGAAGAAACGAGCTCTTATTCCCTCTCAGACCTCTGCTGATA	1.7163654533882302e-12	0.000103810841550153	0.00164263354426173	4.3488851409863203e-13	2.3552389932978306e-05	0.000560720358168816
-0.31945247645061303	2:103351736:G:A:A:wC	-0.31456902664068703	42	0.31367191346841805	2	GTEx	675.864080835976	702.8988731771692	675.864080835976	GTEX	541.122512243817	565.223497879876	840.154806699646	0.157517675940551	0.22758981908815	0.233635324593936	AGTGGTCAGAAGGAGTGCCAGTCTCTGAAGTTAAAGGCATGGAGCTGGAGGGTGGATCCTGCAATGGCCTAGAGGCAGAGAAATCCTCTCTAAAAAGCCACCCTCCCTGAAGACCTTGTGTTTCTGGGCTTGCAGCAATTTGATGAACATGCTTTCATGGTGATCTTAACTATTAACTCAACATAGAGTTGCTACCAACT	0.0765571928424819	0.337422891252242	0.331994079487748	0.042555952613683	0.16691788200425	0.17941106169678506
-0.0324279774255154	2:103351736:G:A:R:wC	-0.34045614198701696	42	0.352591157205238	2	GTEx	788.241561176062	844.908501965835	788.241561176062	GTEX	770.784468858116	667.5000686215831	1006.11721635015	0.159665863729949	0.230739750303114	0.209935606935395	AGTGGTCAGAAGGAGTGCCAGTCTCTGAAGTTAAAGGCATGGAGCTGGAGGGTGGATCCTGCAATGGCCTAGAGGCAGAGAAATCCTCTCTAAAAAGCCGCCCTCCCTGAAGACCTTGTGTTTCTGGGCTTGCAGCAATTTGATGAACATGCTTTCATGGTGATCTTAACTATTAACTCAACATAGAGTTGCTACCAACT	0.88793227761573	0.295975165003378	0.199351408014282	0.839057652504698	0.140078586944546	0.0930506454513354
0.350967585396922	5:168871324:T:C:A:wC	1.5824992528255502	42	1.5303568815005002	5	GTEx	1014.58950615626	1059.4065182042	1014.58950615626	GTEX	1294.44716033686	3172.15504904379	2931.67039269421	0.114116856399696	0.103766144373912	0.142034757689954	AGTGGTCCAATGGTGTGGGGCATGCCGAGATATGCCTTCTAAGGAGAAGGATAAGTTGCTGCATTTGGCCCCTCCTACAACCAAGAAAGAGGCTCAATGCCTAGTGGGCCTATTTGGATTTTGGAGGCAACACATTCCTCATTTGGGTGTGTTATTCCAGCCCATTTGTTGAGTGACCCAAAAGGCTGCCAGTTTTGAGT	0.00486112044309933	1.9069452501643996e-51	3.99674636519314e-26	0.00210142558101457	1.6304798075620596e-52	4.5412573233324104e-27
-0.11115097818106	12:50510947:C:A:R:wC	0.269784155541204	41	-0.0985417877347775	12	GTEx	1274.52274205811	819.4981044640898	1025.31108464378	GTEX	1180.02017045709	988.63793276485	957.272515729079	0.0874025569593552	0.16297083665721	0.144540392858702	AGTGGTACGATCTCAGCTCACTGTAGCCTCAACCTCCTGGGCTCAAGCAATCCTCCCACCTCAGCCTCCTGAGTAGCTGGGACTACAGCCATATGCCACCATGCGTGGCTAATTTAAAAAAAAATTTTTTTTGTGGGGACAGGGTCTCACTATGTTGCCCAGGCTGGTCTCAAACTCCTGGCCTCAAGTGATCCTCCTGA	0.26631906157938195	0.224501991199844	0.6048386501244039	0.203475068210147	0.0978406090769902	0.495391029512943
-0.014892880674868996	12:50510947:C:A:A:wC	-0.226950301533335	41	-0.08055848997031	12	GTEx	1129.0245823327805	872.4424851619659	783.7927639065781	GTEX	1117.57918316989	745.851306583977	740.7857957268269	0.0831115649948594	0.220618061381895	0.16103152380679595	AGTGGTACGATCTCAGCTCACTGTAGCCTCAACCTCCTGGGCTCAAGCAATCCTCCCACCTCAGCCTCCTGAGTAGCTGGGACTACAGCCATATGCCACAATGCGTGGCTAATTTAAAAAAAAATTTTTTTTGTGGGGACAGGGTCTCACTATGTTGCCCAGGCTGGTCTCAAACTCCTGGCCTCAAGTGATCCTCCTGA	0.8890589270522021	0.513400796499335	0.7122063750750419	0.8577873880214991	0.303619600810829	0.6168882559840999
-0.428926577933498	12:27251718:C:T:A:wC	-0.11811437632553698	42	-0.253032433480902	12	GTEx	579.722568836956	593.638056234404	579.722568836956	GTEX	430.909541126259	546.866222590191	485.716651173117	0.22502457895743	0.215607889005654	0.318447055106621	AGTGGTACATACCTGTGATTCCAGCTACTTGGGAAGCTGAGGCAGGAAGATCACTTAAGCCCGGGAGGTTGAGGCTACAGTGAGCCATGATTAGGCCACTGCACTCCATCCAGCCTGTGTGACAGAATGAGACTTTAAAAAGGAAAGAATAAAAAACCTTCTAGCCCAAGAATTCTTTAACTTTTTGCTTACACATTTGG	0.0985706636175497	0.7639950544000341	0.6109613988784599	0.0566330662210909	0.583815305064793	0.426856444647321
-0.23856975851215695	19:52480617:G:A:R:wC	-0.546342222062375	41	-0.142238134246264	19	GTEx	1249.07533157185	774.3111198550322	790.228145442739	GTEX	1058.9404467577901	530.526898211676	716.476094477254	0.0835742275624942	0.21354589451991	0.161987132337426	AGTGGTAAATGATGGCATACAGAGCCCATTCACCTTAGGATTGCTAGAATCTGTGTTTGGTGCTATGCGTTTTTTACCCTTTGATGTGAGACACTTGGCGCGAACTTGCTTGTCTGCTAGTGCATATCTGACATGGAATTTAAATTGGCAAGAAATGTGTGCAGACCAGGCTAAACAGAACCATGCTGCTGGACACGGAG	0.0080851523870196	0.033264481382557005	0.493601035698677	0.00430930624887704	0.0105145987796469	0.3798987209648521
2.09171136779984	18:74204673:G:C:A:wC	1.02378902048734	42	0.859755675659045	18	GTEx	52.676546050970295	67.6373634851408	52.676546050970295	GTEX	223.62202803914101	137.42476853218	95.1293630546267	0.27706968981442304	0.495694116520319	0.895099582747727	AGTGGGTTCCATCATCACCTGAACCAAAAACGCACCAGGGCGCGCGTGCCCAGGCACCAAGGCCAGAGAAACCGCACGTTTCGAGTCCCCAGTTGCTGACAAACAATCACAGCCCTCCTCTTTTCTCCCCCTTCTGCAGGTTCCGACCTGAATCTGAAAGTGCTTCTAAACCCCATGCTTCACAGAACGTTCGGAGGGGG	1.83337998840964e-13	0.105180297510651	0.5213291856823641	4.372503941168449e-14	0.0388885269110421	0.33679659116591604
2.16657126748103	18:74204673:G:C:R:wC	1.46300833104101	42	1.58035003463961	18	GTEx	79.74114179944671	95.105583473027	79.74114179944671	GTEX	357.80721528320197	261.977418212925	238.191572920391	0.264522765818872	0.397129643496529	0.5187323903025921	AGTGGGTTCCATCATCACCTGAACCAAAAACGCACCAGGGCGCGCGTGCCCAGGCACCAAGGCCAGAGAAACCGCACGTTTCGAGTCCCCAGTTGCTGAGAAACAATCACAGCCCTCCTCTTTTCTCCCCCTTCTGCAGGTTCCGACCTGAATCTGAAAGTGCTTCTAAACCCCATGCTTCACAGAACGTTCGGAGGGGG	1.1579449697609197e-15	0.000928758973704643	0.007602280463331	2.6016315934821003e-16	0.000229641448724044	0.00231475261146816
0.529381243677461	14:94563193:T:C:A:wC	-0.27684278755211	41	0.13105733214767698	14	GTEx	499.751262635645	233.275821632804	351.182897012302	GTEX	721.615601530282	192.473854591994	384.562705782734	0.0953935896580053	0.369639696008557	0.196933227586108	AGTGGGTTTACGGGATTATATGTTTTATATGATAATTCTATTTTTAATGTTTTTATAGTCCCAGGAGGGATGCAGAGTTCTTTATTAATGCAGCTTTATCCAAACCAGATCCTGAATAAAGTCAAAACTCAACCAACAGGTGGAAGTCCAAGAATCCGAGTGGAGGCTCACCGAGGCGAAGGGGCCAACCATGGGAAAGG	8.9789818990186e-08	0.660935381770629	0.61450558179101	2.86581933272326e-08	0.4538854879093071	0.505736363073153
0.8500391272002241	14:94563193:T:C:R:wC	0.0610179659709552	41	0.250405446442877	14	GTEx	324.014731751068	193.045266691964	265.05928972158904	GTEX	583.836129850443	201.163684982834	315.557538222409	0.12859241976507402	0.309608122102081	0.211336008010216	AGTGGGTTTACGGGATTATATGTTTTATATGATAATTCTATTTTTAATGTTTTTATAGTCCCAGGAGGGATGCAGAGTTCTTTATTAATGCAGCTTTATTCAAACCAGATCCTGAATAAAGTCAAAACTCAACCAACAGGTGGAAGTCCAAGAATCCGAGTGGAGGCTCACCGAGGCGAAGGGGCCAACCATGGGAAAGG	1.3963989022282198e-10	0.92425206251476	0.3388009284703909	3.834481893544e-11	0.843763930076984	0.236069317084282
0.0297532513992711	14:50086563:C:T:R:wC	0.18383773848192106	41	0.672995655498242	14	GTEx	1885.31880472708	1047.90342027689	1350.40401036933	GTEX	1924.3172163693398	1190.5162241786	2153.1701830988395	0.0719242623443645	0.1822376090335	0.092790826189745	AGTGGGTTTTTAGAGGAAAAAATGGCAGTTCCTAAATTGTCTACCAAGAATTTACATTAAAATAACACAAGCGATTGATTGGCTATACATCATTCTTTTCATGACAAATTCCAGGAACGCGGACATAATGGGTGAAGCAGCTAGTCAGGAATAAAATGCCAGGCATTAAGTGGGGAGGTGTCTGAAGTCCCATACTGCTG	0.738259727502895	0.523801922728625	2.4878008365154503e-12	0.679112319884454	0.313079935726865	4.0816629348590997e-13
0.28968191438599394	14:50086563:C:T:A:wC	0.0987089450798473	41	0.7164907053858249	14	GTEx	1271.20839902891	880.6844415153661	963.3352812889259	GTEX	1554.3250027175195	943.165711852288	1581.93710503927	0.0769321035194652	0.16384599387058	0.10840520430401	AGTGGGTTTTTAGAGGAAAAAATGGCAGTTCCTAAATTGTCTACCAAGAATTTACATTAAAATAACACAAGCGATTGATTGGCTATACATCATTCTTTTTATGACAAATTCCAGGAACGCGGACATAATGGGTGAAGCAGCTAGTCAGGAATAAAATGCCAGGCATTAAGTGGGGAGGTGTCTGAAGTCCCATACTGCTG	0.000378936815111523	0.7365725417048851	2.14719055391656e-10	0.00016626733798753702	0.546874936358236	3.8594454214762206e-11
0.245196412044977	10:1593698:C:A:A:wC	-0.580617950082881	41	1.31359993334694	10	GTEx	600.7068975521161	359.135197506717	388.549699078098	GTEX	712.045548972525	240.01354465773701	965.5685288981732	0.107786628744457	0.401137814613894	0.14727860658152694	AGTGGTAAAGTCCTTCTCACCTTCACCCAGACAGTTTCTCAATGATCCAGAAGATGCAAAAGAGGCAGGCTCGAGCAGGACTGCACTGCCAGGAGCAGGACTCACACTTTCCCTTCCTGGGCGGCTGTCCCTCTGCCCGCCCTTCCTGCCATCCCTCTATTGTAGAACTGGTAAAACTTCCATTATTATTTTTAAAGCAA	0.0377572415749323	0.308316117197831	3.51211438346334e-18	0.0229160433259647	0.14777719625348498	4.69882045795747e-19
0.61179170380628	10:1593698:C:A:R:wC	-0.265624561332692	41	0.8690903928574879	10	GTEx	450.63418183050993	316.790815076112	402.384335598444	GTEX	688.5098449976759	263.583311107664	735.992571741315	0.106186359400135	0.273376108897172	0.199744525257001	AGTGGTAAAGTCCTTCTCACCTTCACCCAGACAGTTTCTCAATGATCCAGAAGATGCAAAAGAGGCAGGCTCGAGCAGGACTGCACTGCCAGGAGCAGGCCTCACACTTTCCCTTCCTGGGCGGCTGTCCCTCTGCCCGCCCTTCCTGCCATCCCTCTATTGTAGAACTGGTAAAACTTCCATTATTATTTTTAAAGCAA	2.6963169169254304e-08	0.543443677052451	4.97973429253344e-05	8.3374343506616e-09	0.331227129096203	1.35511976251192e-05
-0.220829916397654	19:52480617:G:A:A:wC	-0.4210524839843789	41	-0.268251791910591	19	GTEx	2661.32904816747	1878.29967950717	2068.4444448278896	GTEX	2283.50143981625	1403.25310300309	1717.5916207255896	0.0600663485426592	0.16794791822607302	0.133605735522607	AGTGGTAAATGATGGCATACAGAGCCCATTCACCTTAGGATTGCTAGAATCTGTGTTTGGTGCTATGCGTTTTTTACCCTTTGATGTGAGACACTTGGCACGAACTTGCTTGTCTGCTAGTGCATATCTGACATGGAATTTAAATTGGCAAGAAATGTGTGCAGACCAGGCTAAACAGAACCATGCTGCTGGACACGGAG	0.0005293237130696678	0.0379696891480514	0.0842182717921589	0.00023651777627022003	0.012174624613756	0.0446659841734092
-0.502464503822024	11:86162285:G:A:A:wC	-0.567974049750161	41	-0.436440806497365	11	GTEx	975.910391677724	638.24996832383	807.3169498644148	GTEX	688.549699361373	430.543696820944	596.445871686161	0.108264380081645	0.270422181549789	0.171734800654493	AGTGGTAAATTTAGTTGTATACTTTGGTCCAGGGGATGGTTAGCACTACATTGATTCATGAGCAGTTGCTAATGGTTTAGCTGGATGATCAGGGACTTGAAAAGAACAAAATAGCAAGACTGGTGATAAGGAGGTCTGGGGAAAAGGTAGGTGGATGGACCTCTTGGGATAGGTACAGAGTAAGAGGATATTTGTGCCCC	9.33429728677359e-06	0.0977866459988346	0.0246725859092499	3.4657965483646796e-06	0.0357003976556244	0.0110420588728279
-0.318647296454021	12:27251718:C:T:R:wC	-0.141007864533818	42	0.142969324579826	12	GTEx	561.066031805795	605.568721946743	561.066031805795	GTEX	449.635341722503	549.051743296842	621.245267804323	0.168675765063433	0.284569117868678	0.31453252318675395	AGTGGTACATACCTGTGATTCCAGCTACTTGGGAAGCTGAGGCAGGAAGATCACTTAAGCCCGGGAGGTTGAGGCTACAGTGAGCCATGATTAGGCCACCGCACTCCATCCAGCCTGTGTGACAGAATGAGACTTTAAAAAGGAAAGAATAAAAAACCTTCTAGCCCAAGAATTCTTTAACTTTTTGCTTACACATTTGG	0.101997298713781	0.7898916526513629	0.7907574788967429	0.0588769145219415	0.620237633104	0.649436293201319
-0.552332836349282	11:86162285:G:A:R:wC	-0.400612754444264	41	-0.43828208709569	11	GTEx	446.4763112853911	283.933189842776	382.06903581715204	GTEX	304.16696693353197	215.02102962273705	282.150112426266	0.13836908062536302	0.4079548237988401	0.224757518710318	AGTGGTAAATTTAGTTGTATACTTTGGTCCAGGGGATGGTTAGCACTACATTGATTCATGAGCAGTTGCTAATGGTTTAGCTGGATGATCAGGGACTTGGAAAGAACAAAATAGCAAGACTGGTGATAAGGAGGTCTGGGGAAAAGGTAGGTGGATGGACCTCTTGGGATAGGTACAGAGTAAGAGGATATTTGTGCCCC	0.000156596206506555	0.537946202813386	0.0946868978865101	6.55913771915681e-05	0.326098498737918	0.0511735070368477
-0.355521914880296	2:233244586:C:G:R:wC	-0.134663518781124	41	0.619064593038866	2	GTEx	165.922164015731	131.071355787418	85.0896333724132	GTEX	129.653181595678	119.29105565828199	130.220431878335	0.23023942994647895	0.476661938434798	0.332791678087558	AGTGGTAACCACCACACGAGTGCAGCACGCCTCGCCAGCCGGCACCTACGCCCACACGGTGAACCGCAACTGGTACTCGGACGCCGACGTGCCTGCCTCCGCCCGCCAGGAGGGGTGCCAGGACATCGCTACGCAGCTCATCTCCAACATGGACATTGACGTGCGACCCCCAGGCCAAGGGCTGGGGCTGGGCAGAGAGT	0.170759846678264	0.888153479555225	0.112934253468264	0.122554418813946	0.777549657803635	0.0628548920196942
-0.5888521919737429	2:233244586:C:G:A:wC	0.224041681889905	41	-0.2572849088477589	2	GTEx	175.572019299311	82.8860715925892	88.2527857999808	GTEX	116.59930423333	96.8274506308398	74.12169006230958	0.228110908615755	0.4810570756235661	0.501396122974915	AGTGGTAACCACCACACGAGTGCAGCACGCCTCGCCAGCCGGCACCTACGCCCACACGGTGAACCGCAACTGGTACTCGGACGCCGACGTGCCTGCCTCGGCCCGCCAGGAGGGGTGCCAGGACATCGCTACGCAGCTCATCTCCAACATGGACATTGACGTGCGACCCCCAGGCCAAGGGCTGGGGCTGGGCAGAGAGT	0.0173664891570734	0.804154193708232	0.7046616372974871	0.009839213147308193	0.641410308530338	0.60785548219638
-0.396043432246331	X:141237576:C:T:R:wC	-1.08163460770907	41	-0.5062313601375751	X	GTEx	102.70750886393499	42.1527329496571	69.10027539820639	GTEX	78.2421358997166	19.9363703907623	48.5255895945002	0.28748699149776297	1.33914231736011	0.5276478637227939	AGTGGTAAGTCACATTGATACTATACACTGCAAGATATGACATGATGAGAATGGCACTTCACCTTTGTGGCTTTCCTCCTGAAAGAACATAACCCACATCGAATCATTAGAAAAATATCAAACAAATTCCAGTTTGGGGCCATCTATAAAGTACACAGTTATAGTAGGGAGTCAGGCAGACATAAGCAGGGCAGGAGAGT	0.225723271542792	0.629922777620646	0.449737445639646	0.168325367358575	0.41925927985745504	0.337351549141893
-0.510757798326957	X:141237576:C:T:A:wC	-2.07301114157428	41	-0.0492668111956689	X	GTEx	77.8301463451412	25.163936764724802	48.373666087133714	GTEX	54.41048608923229	5.94409320287997	46.8470038336028	0.3547034866523649	2.16284116370405	0.5623136740901971	AGTGGTAAGTCACATTGATACTATACACTGCAAGATATGACATGATGAGAATGGCACTTCACCTTTGTGGCTTTCCTCCTGAAAGAACATAACCCACATTGAATCATTAGAAAAATATCAAACAAATTCCAGTTTGGGGCCATCTATAAAGTACACAGTTATAGTAGGGAGTCAGGCAGACATAAGCAGGGCAGGAGAGT	0.203874582699578	0.5504929167326271	0.953408756040701	0.14987954123366598	0.33782749665869505	0.930183105723636
0.103279213894274	7:95736998:C:T:R:wC	0.0567122889978548	41	-0.4221293314500129	7	GTEx	696.051652257507	473.99949506621806	476.275104761273	GTEX	748.0329117199831	492.807625468359	355.504743970998	0.08877893152007599	0.321948032821454	0.25557658236104897	AGTGGTACAATCTCAGCTCACTGTAATCTCCACCTCCTGGGTTCAAGGGATTCTCCTGCCTCAGCCTCCTGAGTAGCTAGGATTACAGGTGCGTGCCACCACACTCGGCTAATTTTTGTATTTTTAGTAGAGACAGGGTTTCACCATGTTAGGCTGGTCTCGAACTCCTGACCTCGTGATCCACCTGCCTCGGCCTCCCA	0.31254216798531	0.932700027666977	0.165374838551225	0.244695549318567	0.8601733115530419	0.0986009176507085
0.0528340548902931	7:95736998:C:T:A:wC	0.140401483851384	41	-0.282369892774977	7	GTEx	486.014041318789	361.82831234628196	377.8709945092	GTEX	504.682807743804	398.955586903258	310.84635566227	0.107827433546139	0.276403831250919	0.195736521242608	AGTGGTACAATCTCAGCTCACTGTAATCTCCACCTCCTGGGTTCAAGGGATTCTCCTGCCTCAGCCTCCTGAGTAGCTAGGATTACAGGTGCGTGCCACTACACTCGGCTAATTTTTGTATTTTTAGTAGAGACAGGGTTTCACCATGTTAGGCTGGTCTCGAACTCCTGACCTCGTGATCCACCTGCCTCGGCCTCCCA	0.688993184614011	0.783935614263884	0.233244906508372	0.6241430047355021	0.6114829336651779	0.14913262577371694
0.36145125438355	5:168871324:T:C:R:wC	1.25353155790533	42	1.3868159303046204	5	GTEx	1561.9557867940302	1720.54758213074	1561.9557867940302	GTEX	2006.5577631606893	4101.190663139099	4081.22142128815	0.107085526513049	0.0970114126436201	0.146514587732492	AGTGGTCCAATGGTGTGGGGCATGCCGAGATATGCCTTCTAAGGAGAAGGATAAGTTGCTGCATTTGGCCCCTCCTACAACCAAGAAAGAGGCTCAATGTCTAGTGGGCCTATTTGGATTTTGGAGGCAACACATTCCTCATTTGGGTGTGTTATTCCAGCCCATTTGTTGAGTGACCCAAAAGGCTGCCAGTTTTGAGT	0.0018120254664627398	3.401675548728789e-37	2.27612751309252e-20	0.000737215615710496	3.4050353531663e-38	2.92501667841529e-21
-0.0831533322136494	1:11904184:T:C:R:wC	0.771471284870895	41	-0.176553462631189	1	GTEx	244.496313122928	179.60900773418496	158.695436934601	GTEX	230.81343230109002	306.19441581229097	140.629795192896	0.17069166019204002	0.26845341996992605	0.298334675382028	AGTGGTCGCAGCCAGTTCAGCTCCTGCATCCATCCCCAAGTGTTCTGTAAGTCCCAGGGGCATTTTCTGCCTTGTGTTTTTGTCATTTTTCAATCAGTTTCATTCAATGAGAACTCCCTGTGTTACCTGTGTTACGGTGACACCTTGAGAATGGGCTACTTCCCCTCCTAGCAACCCGCAACACCATCCCAGACCTCAGG	0.6907653347890601	0.0139152069799742	0.658035528904787	0.626148340905872	0.00405614266140425	0.5539867641429339
1.15053159825848	15:74505519:T:G:A:wC	0.7526535147405359	41	0.828016487887027	15	GTEx	1927.30491169087	1345.41397724329	1425.41501576344	GTEX	4277.88313575776	2266.43156810695	2530.0414467192104	0.0660505826049279	0.11129622502353098	0.101655621548999	AGTGGTGTACACTTGTAATCCCAGCTACTTGGGAGGCTGAGGCAGGAGAATCGCTTCAACCTGGAAGACGGAGGTTACAGTGAGCCGAGAACGCTCCACGGCACACCAATCTGGGCGAGAGAGCGAGACTCTGTCTCTAAAAAAAAAAAAAACAAAAAAAATTCTCAGGCCTACCTTGTTTGATTGTAGGTCAGACCTCC	5.5028518371536596e-67	8.11492371341893e-11	2.5829578441423008e-15	5.925766049653887e-68	1.3552307840303402e-11	3.78313372320234e-16
1.99806172932598	19:56004744:A:AG:A:wC	1.92958975705649	42	2.2094288031182097	19	GTEx	968.5597799676401	1000.75585838058	968.5597799676401	GTEX	3869.24123400581	3812.165612182271	4478.49557635295	0.0847678125200112	0.137388715217804	0.121468518219486	AGTGGTGCTGAGACTTGGAAATCCGGCTCTCTAGGATCCGAGGGGCCAGGCATGGGAGGTGGATCCAGGGGACCAGAGCCAGAGCTCCCAGCGTCCCCAGGCCCCCACCGCCCCAAGGCAAGGGATATGGGGGATGCGCCAGAGTTGGACTCCGGGCCAGTGACTTCCTGTCTTGGAACCTTTTCCTCATTTGGATAGTG	9.610780841060833e-122	8.956650422118367e-44	9.510669629834807e-73	7.648054694194217e-123	8.296404342827769e-45	6.2722289050227395e-74
0.40024088851873	9:12763450:G:C:A:wC	0.522407513622224	41	0.28688168106424	9	GTEx	1905.4652809690601	1358.7275935447901	1551.6387638562198	GTEX	2514.12159859917	1951.5959189515	1892.21905381779	0.0655774728904824	0.128863978259092	0.0962983373849113	AGTGGTGCTGGTGACAAGGCTATATGGCCCTCTGAAAGCACCGATCTACAAAGAACTAGACCACATAGAGACTTGATCACTGGGGATTTTGACTAGAAACGGGAGAAAGCATTTAATAATTATTAAGCACATGAACTCTGGATTCAGACAGAGGGGTGTTTATCCTCAGATAAACCACAACTTCTAGCTGTGTAGCAATG	3.53057738441851e-09	0.000216222935956014	0.0073868952794776295	1.03881735250422e-09	5.03610059990458e-05	0.00289103230219362
0.0932999722908076	9:12763450:G:C:R:wC	0.363790600216899	41	-0.299295408276964	9	GTEx	1626.20183144752	1121.66142652569	1212.2982815323599	GTEX	1735.14930539359	1442.3198734033301	984.7955157635312	0.0649496792829422	0.14629284589280406	0.157240727304296	AGTGGTGCTGGTGACAAGGCTATATGGCCCTCTGAAAGCACCGATCTACAAAGAACTAGACCACATAGAGACTTGATCACTGGGGATTTTGACTAGAAAGGGGAGAAAGCATTTAATAATTATTAAGCACATGAACTCTGGATTCAGACAGAGGGGTGTTTATCCTCAGATAAACCACAACTTCTAGCTGTGTAGCAATG	0.20504927470645104	0.0399877740784031	0.10379967687302	0.15086117581479	0.0128923719491767	0.0569855452006202
0.6347484144076769	3:52831701:C:G:R:wC	0.510450162045601	42	-0.0655971546535138	3	GTEx	603.926873791265	643.697702758058	603.926873791265	GTEX	937.790764721873	917.318855424977	575.730145063457	0.1254120377332	0.2093976010686	0.30433984828343297	AGTGGTGGAATTTCGGGCGCATATGGCAGGCGGTGGTAACACCTCCCGATCAGCATACTCTCCTCCAAGCCCCTGTGGTCACTTTCGCAGTGGGAGACACCAGGCTTGGCCCTCAGCACTGTCCTAGAGGGTCCCTGCATCACCACAGACCCATCTCATTCCCATTGGCCTTGTTCTGGGAACTGGCCTCTGAGGTCACT	1.3295585377818199e-06	0.0451781930166168	0.907997420581245	4.16399249990796e-07	0.0147807169030116	0.8293469857269681
0.720100784600991	3:52831701:C:G:A:wC	0.561818517275088	42	0.141913954296807	3	GTEx	514.330020645832	573.710210384869	514.330020645832	GTEX	846.610844255069	846.654771560717	568.810025050364	0.15412703580309806	0.166197677963001	0.327013416942336	AGTGGTGGAATTTCGGGCGCATATGGCAGGCGGTGGTAACACCTCCCGATCAGCATACTCTCCTCCAAGCCCCTGTGGTCACTTTCGCAGTGGGAGACAGCAGGCTTGGCCCTCAGCACTGTCCTAGAGGGTCCCTGCATCACCACAGACCCATCTCATTCCCATTGGCCTTGTTCTGGGAACTGGCCTCTGAGGTCACT	9.04231969782821e-06	0.00276900478968532	0.801232598661184	2.98099369967767e-06	0.000723742491711144	0.6643103556939189
0.299387216533894	3:48461313:C:G:R:wC	0.209058997888748	42	-0.142834334006642	3	GTEx	680.739153731669	748.4119554444949	680.739153731669	GTEX	838.236767542812	865.4921447380251	618.228102226299	0.129654531586649	0.19561693800104504	0.307232130318836	AGTGGTGGCAGGAACAGTGGCAGGGGGCAGGTCCAGGGGCACTGTGGGATGAAGAGCCTCGGGGCCAGGGTCTGCAGGGGGCACTGCTGCTACCTCTGACGGTGACAGCGGGGAGGCCAAGAGGTCCTCAGGTGTGGCTGAGGGTCTGAAGTCAGTGGGGGCAGGGACAGCGGTTCCAGGTCCATTTTGGGGGCTGGGAG	0.0405512130151192	0.4923782595813371	0.785610886791947	0.0209372036766015	0.28519755280916803	0.6419981367006651
0.226631753380602	3:48461313:C:G:A:wC	0.0669241037842452	42	-0.0193731884427999	3	GTEx	564.065091811717	652.870681404536	564.065091811717	GTEX	660.124692302996	684.251566840768	557.496450364634	0.174126001657647	0.17772285320505202	0.321260926727632	AGTGGTGGCAGGAACAGTGGCAGGGGGCAGGTCCAGGGGCACTGTGGGATGAAGAGCCTCGGGGCCAGGGTCTGCAGGGGGCACTGCTGCTACCTCTGAGGGTGACAGCGGGGAGGCCAAGAGGTCCTCAGGTGTGGCTGAGGGTCTGAAGTCAGTGGGGGCAGGGACAGCGGTTCCAGGTCCATTTTGGGGGCTGGGAG	0.282732586435231	0.8459621616664921	0.9762962345944628	0.193074080518394	0.706497330547865	0.951913839685096
-0.313617945003841	14:104111794:C:T:R:wC	-0.508844053643164	42	-0.441987768749085	14	GTEx	919.467400114573	1090.7274441104598	919.467400114573	GTEX	740.6174986197908	766.387091849139	676.802451989477	0.159923759672049	0.19349247439133604	0.248561156764798	AGTGGTGGCTGAGAGTTGGTCATCTCCCAGGTTCCCCCTGGTGCTGCCTAGCTCAGTTCTTCTGCAGCTCCCTGCCATGCTTGTAGTGGACATCGCAGTCGCACTTCTTAGTTTAAAGCATCCACCTAATGCAGTTGTGTGTGTGTTATGCTGAACGTTGAGGATGTGTTTTGAGGAATGCATCGTTAAGTGATTTCGTT	0.0881175437217548	0.0275557300534324	0.168210992162192	0.0498735872337047	0.00854383029363031	0.0753734438498651
-0.6989446125748199	14:104111794:C:T:A:wC	-0.7773172459381941	42	-0.863902639997674	14	GTEx	467.917924436045	476.15063755635003	467.917924436045	GTEX	288.837596946219	277.573729074426	256.95327744233896	0.210888956876374	0.333276483284714	0.400836566416204	AGTGGTGGCTGAGAGTTGGTCATCTCCCAGGTTCCCCCTGGTGCTGCCTAGCTCAGTTCTTCTGCAGCTCCCTGCCATGCTTGTAGTGGACATCGCAGTTGCACTTCTTAGTTTAAAGCATCCACCTAATGCAGTTGTGTGTGTGTTATGCTGAACGTTGAGGATGTGTTTTGAGGAATGCATCGTTAAGTGATTTCGTT	0.00223200698468791	0.058266003002885	0.0797893990371817	0.0009188013510620268	0.0196823113830092	0.0311423483041573
0.5480514139782321	15:41577161:CCTTA:C:A:wC:Alt_15-41577232-A	1.13625705292711	42	1.07637150653977	15	GTEx	192.26348457608	199.392201938435	192.26348457608	GTEX	280.884620564974	438.58233397870004	404.162410589976	0.19576904180038	0.231283894689163	0.33481804955331	AGTGGTGGGGTTGCACAGTGTCAACACTGAGGCATTTGGTATTCTGTTCTCCTTTAACCGAACGGGTTGTCTCTTTTGGTAATTTGGATTGTTGTAACCCCTCATCCGGTCTCTCAGGTAAGATTCTAGGAAAGTTCCTGTTACTAGGTTTCTGAATTGGTGTGCCCTGTTTAAAACTGGCACATTAGTTAAGTTC	0.0111484957572268	4.35484716778173e-06	0.0044482597866019715	0.00511850708029007	8.977388930951271e-07	0.00130537552929543
0.159754515641479	15:41577161:CCTTA:C:A:wC,15:41577161:CCTTA:C:A:wC:Alt_15-41577232-R	0.186988342973083	42	-0.236055830654678	15	GTEx	144.312855129231	129.80650751834298	144.312855129231	GTEX	160.80569260385	147.801570084866	122.257882840522	0.2687996659935	0.5131556694408621	0.611781143415436	AGTGGTGGGGTTGCACAGTGTCAACACTGAGGCATTTGGTATTCTGTTCTCCTTTAACCGAACGGGTTGTCTCTTTTGGTAATTTGGATTGTTGTAACCCCTCATCCGGTCTCTCAGGTAAGATTCTAGGAAAGTTCCTGTTACTAGGTTTCTGAATTGGTGTGGCCTGTTTAAAACTGGCACATTAGTTAAGTTC	0.6545667342596011	0.851415628574412	0.825252261502698	0.552294377239512	0.715567458591186	0.6996076700298929
-0.274923626423325	15:41577161:CCTTA:C:R:wC:Alt_15-41577232-A	-0.503273162893113	42	-0.108236570989998	15	GTEx	205.731150610574	220.005700163587	205.731150610574	GTEX	169.617733374189	155.054381133537	191.67712171603299	0.396177493595979	0.464069148225299	0.6464857269008871	AGTGGTGGGGTTGCACAGTGTCAACACTGAGGCATTTGGTATTCTGTTCTCCTTTAACCGAACGGGTTGTCTCTTTTGGTAATTTGGATTGTTGTAACCTTACCCTCATCCGGTCTCTCAGGTAAGATTCTAGGAAAGTTCCTGTTACTAGGTTTCTGAATTGGTGTGCCCTGTTTAAAACTGGCACATTAGTTAAGTTC	0.5952446969753771	0.484258986409617	0.929810828351631	0.487719494457439	0.278152552269888	0.8670372399887251
0.224621348040316	15:41577161:CCTTA:C:R:wC,15:41577161:CCTTA:C:R:wC:Alt_15-41577232-R	-0.237318412520697	42	-0.20132474509175	15	GTEx	196.87040048926102	207.30935617702	196.87040048926102	GTEX	230.737963069375	175.978863252972	170.97950416116	0.268912734890585	0.453709860357561	0.503507456767386	AGTGGTGGGGTTGCACAGTGTCAACACTGAGGCATTTGGTATTCTGTTCTCCTTTAACCGAACGGGTTGTCTCTTTTGGTAATTTGGATTGTTGTAACCTTACCCTCATCCGGTCTCTCAGGTAAGATTCTAGGAAAGTTCCTGTTACTAGGTTTCTGAATTGGTGTGGCCTGTTTAAAACTGGCACATTAGTTAAGTTC	0.513439499919254	0.7764397340109142	0.818304001445358	0.4035518723250061	0.600931069253968	0.689270967806654
0.148321858286574	7:45860292:G:A:A:wC	0.0400193084847508	41	0.735658595651445	7	GTEx	341.16733546946	186.42321033318	225.36650370164003	GTEX	378.24247972766403	191.68629724173198	375.958557177753	0.138968250032714	0.388710229053829	0.24298057440540105	AGTGGTGGTGCATGCCTGTAGTCCCAGCTACTCAAGAGGCTGAGGCAGGAGAATCACTTGAACTGGGAGATGGAGGTTGCAGTGAGCCCAGATCACACCAGTGCACTCCACCCCGGGCAACAGAGTGAGACTCCATCTTATAAAAGGAAAAAAGAAAGAAAAGAAAAATTCCATATCTGAGTGTTTACTCCTGAGTTTTT	0.357319612528945	0.9619988576656758	0.00638831782740779	0.28583299348823404	0.917999406944842	0.0024646853141804107
0.37289259466061	7:45860292:G:A:R:wC	0.0777170618254891	41	0.766642784725211	7	GTEx	288.332769445715	195.03532936086398	265.725807660099	GTEX	373.617154133508	205.74430550450802	451.701120830187	0.124174254827185	0.3999274662160379	0.18351374362991	AGTGGTGGTGCATGCCTGTAGTCCCAGCTACTCAAGAGGCTGAGGCAGGAGAATCACTTGAACTGGGAGATGGAGGTTGCAGTGAGCCCAGATCACACCGGTGCACTCCACCCCGGGCAACAGAGTGAGACTCCATCTTATAAAAGGAAAAAAGAAAGAAAAGAAAAATTCCATATCTGAGTGTTTACTCCTGAGTTTTT	0.00518149392133477	0.925334010062382	0.000103987081128564	0.00267351479719951	0.8459191465303341	2.9463100609109e-05
-0.0312012618230127	15:78835678:A:G:R:wC	-0.15832099233954	42	0.460910337263885	15	GTEx	408.056492627798	461.305685445225	408.056492627798	GTEX	398.974623711772	413.404583054728	561.564901332821	0.192065939931122	0.260796290128718	0.292722270984229	AGTGGTGGTGGGCTTGGTAAATGCTGATTATCAGGGCCTTTTGATAAACTTGTCCAAAGTGGTGTCACCCCTCCACAGAGCCTCTGTTGGGACCACTCAACAGCTGGCAGGCTTGGCTAGGCGTAGTCACAGGGCGAGTCTCAGCTATAAGAGAGCCAGGGCAGCCCTCAGGAAGTGGGCCCAAAAAAATGAAATGCACC	0.9110193697060648	0.73421188445814	0.23679079507199305	0.8709508849194041	0.543806014367872	0.1153568122948
0.575965875984219	15:78835678:A:G:A:wC	0.223723278259147	42	1.3629451809991202	15	GTEx	639.552085549601	739.9105729387131	639.552085549601	GTEX	953.232994111164	863.9510347221359	1644.68429030891	0.127028123039021	0.21870901875690504	0.221938866483695	AGTGGTGGTGGGCTTGGTAAATGCTGATTATCAGGGCCTTTTGATAAACTTGTCCAAAGTGGTGTCACCCCTCCACAGAGCCTCTGTTGGGACCACTCAGCAGCTGGCAGGCTTGGCTAGGCGTAGTCACAGGGCGAGTCTCAGCTATAAGAGAGCCAGGGCAGCCCTCAGGAAGTGGGCCCAAAAAAATGAAATGCACC	1.72060793710937e-05	0.516452539427486	4.4074410458853705e-09	5.78330886415254e-06	0.30634254008755296	8.196032048559638e-10
-0.300092844492971	7:55985357:C:T:R:wC	-1.1342760080703602	42	-0.90090031445776	7	GTEx	178.696877760389	146.280611070902	178.696877760389	GTEX	145.470022474138	66.550494926274	95.9516838704294	0.272840675446092	0.7866436979932679	0.669612060015162	AGTGGTGGTGTGCACCTGTAGTCCCAGCTATACAGTAGGCTGAGGTCAGAGGATCACTTGAGCCCAGAAGGTGAAGATTGCAGTAAGCCATGTTTGCACCACTGCACTCCAGCCTGGGTGACAGAGTGAGACCCTGTCTCAAAAAAAAAAAAAGAAAAAAAATTTTAAAGACAGTTCACAGCAAATAAAGTTCAAATGGA	0.3739909232572629	0.31078872017424103	0.3307342702574	0.27138306447316	0.149325399926282	0.17849404724626802
0.131675970340508	7:55985357:C:T:A:wC	-0.601020318941067	42	-1.10991720829071	7	GTEx	171.377810922832	181.14689369263002	171.377810922832	GTEX	188.028010228017	119.345604172561	79.0658141202738	0.265602857150677	0.444385183082762	0.933919443030432	AGTGGTGGTGTGCACCTGTAGTCCCAGCTATACAGTAGGCTGAGGTCAGAGGATCACTTGAGCCCAGAAGGTGAAGATTGCAGTAAGCCATGTTTGCACTACTGCACTCCAGCCTGGGTGACAGAGTGAGACCCTGTCTCAAAAAAAAAAAAAGAAAAAAAATTTTAAAGACAGTTCACAGCAAATAAAGTTCAAATGGA	0.7139627669762741	0.35109240486695803	0.404289159152227	0.62006189531267	0.176223074033142	0.234655895076667
0.275996249992326	2:172843122:C:T:R:wC	-1.1792571823838898	41	-0.3391474314036669	2	GTEx	324.12320816574	290.672119131261	317.177038674484	GTEX	392.12583533194396	128.289840287341	250.395553912147	0.124578684749823	0.5073154707606521	0.21574051355860105	AGTGGTGTAATCACGGCTACGGCTCACTGCAGCCTCAACCTCCTGGGCTCAAATGACTCTCCCACCTCAGCCTCCCAAGTAGCTGGGACTGCAGGGGTACGCCACCACACCTGGCTAATTTTTGTAGAGACAGGGTTCCTACAGGCTGTTCTCAAACTGCTAGGCTCAAGCGATCTGCCCACCTTGGCCTCCCAAAGTGC	0.0434234269706158	0.0593501586310045	0.18936259443437606	0.0267300717536364	0.0200984614125037	0.115946956454225
-0.125430402085196	2:172843122:C:T:A:wC	-1.03505677656079	41	-0.0155679342709889	2	GTEx	517.172552986473	399.408265843504	402.190007069061	GTEX	473.768448364064	194.78789463102	398.17823748574	0.111354555872083	0.397608311422216	0.20325957861465	AGTGGTGTAATCACGGCTACGGCTCACTGCAGCCTCAACCTCCTGGGCTCAAATGACTCTCCCACCTCAGCCTCCCAAGTAGCTGGGACTGCAGGGGTATGCCACCACACCTGGCTAATTTTTGTAGAGACAGGGTTCCTACAGGCTGTTCTCAAACTGCTAGGCTCAAGCGATCTGCCCACCTTGGCCTCCCAAAGTGC	0.32939051554376303	0.0295763695362328	0.9592659301536948	0.259993851823253	0.00923561473308054	0.9389486062148628
2.34840709943532	19:56004744:A:AG:R:wC	2.35993732845871	42	2.8158275893771703	19	GTEx	1004.84457909182	1050.45528665755	1004.84457909182	GTEX	5115.52539807408	5392.19909596906	7071.49756733353	0.0804879910460911	0.10456348510033	0.110563437745545	AGTGGTGCTGAGACTTGGAAATCCGGCTCTCTAGGATCCGAGGGGCCAGGCATGGGAGGTGGATCCAGGGGACCAGAGCCAGAGCTCCCAGCGTCCCCAGCCCCCACCGCCCCAAGGCAAGGGATATGGGGGATGCGCCAGAGTTGGACTCCGGGCCAGTGACTTCCTGTCTTGGAACCTTTTCCTCATTTGGATAGTG	6.589889089238852e-186	1.566876977479259e-111	9.939118602794674e-142	3.785370540692716e-187	8.657187085289906e-113	4.463252212748437e-143
0.326215430485786	9:139864911:C:G:A:wC	-0.14579152579718	42	-0.249866703364643	9	GTEx	334.655233325283	380.608329372708	334.655233325283	GTEX	420.1949589135051	343.99607964886496	281.235787225649	0.19211804389654505	0.319346908228499	0.494779233638622	AGTGGTGCGTCCTGGGGCTGGCGGTCAACACTTTCAGGCCGGAGCGCAGGTCCCAATTCAGGATGTTGGTGGCAGCCGTGGTCATGTCCAGCCTGCTCAGCTGAGGCTGGGTGCCCAGAGCCCCTGCCGGGTGATGGGACTGCCCGGGGAGGGGAGACGGAGGGCTGTGGGGTGGAGACCCTTCATACAGACAGGCAGGT	0.147251682342918	0.808656110416419	0.7650858637307891	0.0895087521561408	0.64800871888714	0.613554307085964
0.243247262952131	9:139864911:C:G:R:wC	-0.8204615956482529	42	-0.529912800886774	9	GTEx	168.35041535319598	201.067180064199	168.35041535319598	GTEX	198.93106895658403	113.868348485807	116.44218787221901	0.233906962088992	0.4442647246569221	0.8681309792694258	AGTGGTGCGTCCTGGGGCTGGCGGTCAACACTTTCAGGCCGGAGCGCAGGTCCCAATTCAGGATGTTGGTGGCAGCCGTGGTCATGTCCAGCCTGCTCACCTGAGGCTGGGTGCCCAGAGCCCCTGCCGGGTGATGGGACTGCCCGGGGAGGGGAGACGGAGGGCTGTGGGGTGGAGACCCTTCATACAGACAGGCAGGT	0.403795591050599	0.16110893719546	0.7098341425139609	0.298371637085436	0.0647782524779402	0.5415925570977329
1.01288146114092	1:150963286:C:T:R:wC	-0.547484667774823	42	0.319114390827882	1	GTEx	508.394295365229	577.619537950511	508.394295365229	GTEX	1027.17368453565	395.373609866092	633.1126292476171	0.144045946535954	0.281069265300617	0.299528173131987	AGTGGTGAGCGCCTGTAATCTCAGCTACTTGGGAGGCTGAAGCAGGAGAATCTCGAGCCTGGGAAGCAGAGGTTGCGGTCAGCCGAGGTGACGCCACTGCGCTCCAGTCTGGGTGACAAAGTGAGACCTGCCTCAAAAAAAATAAATAAACAGGCCAGGCGCGGTGGCTCATGCCTGTAATCTCAGCACTTTGGGAGGCC	8.138421707274461e-12	0.133146246834498	0.46667827525388	2.0409734252851207e-12	0.051431253540461	0.286699373770092
0.211879949567716	11:10554884:C:T:R:wC	-0.43086944002526095	41	0.18525608632143	11	GTEx	587.970830678061	280.361757720316	376.271171502721	GTEX	681.0556481111499	207.99366164718003	428.202554729786	0.0985993188900526	0.36798503880602	0.179272898973316	AGTGGTCTGGGGGCATTCAGGAACAAAGAGCCCTATATATTTTCATAGCTTCTACATAGATCAATACCAAAATTGATAAATAAATTAACAAATAGAAGACTAAGTTGTATTAGGTGTACTCTTTAAGAAGGCAGAGAAATTTATATTTCATTTTAGAAATTTAGTCAAAGAGTTAAGTAGAAATTTAAAGGTGTTAATTA	0.050629199412295	0.4396297741792449	0.411550318696225	0.0316424297874376	0.241643609224434	0.30142856035748905
-0.277787783331612	11:10554884:C:T:A:wC	0.0675720916592385	41	-0.155625840669319	11	GTEx	627.306457408691	187.775201970185	434.976082296987	GTEX	518.101045744564	196.873836808878	390.703053233622	0.109540318859943	0.321982578809651	0.170758965038868	AGTGGTCTGGGGGCATTCAGGAACAAAGAGCCCTATATATTTTCATAGCTTCTACATAGATCAATACCAAAATTGATAAATAAATTAACAAATAGAAGATTAAGTTGTATTAGGTGTACTCTTTAAGAAGGCAGAGAAATTTATATTTCATTTTAGAAATTTAGTCAAAGAGTTAAGTAGAAATTTAAAGGTGTTAATTA	0.0195980092306725	0.919111845053516	0.475573244832867	0.0112145633537662	0.833774936040813	0.3620966217684961
1.81300549680044	14:61654709:A:T:R:wC	0.473408002242546	42	0.348329197244663	14	GTEx	653.475557017793	750.9260048645309	653.475557017793	GTEX	2295.2566881382	1042.59555569565	833.073857000996	0.107936069191484	0.199670912533224	0.303996920579512	AGTGGTCTTTATCCTTCTCTGGCACATAGTGGGCACTTAATAAATTATCCAATCAGTTCATGAATACTACAAACTAAAAACAGGGGCTTTGAAGTCAAGATCTGAGTCTGACTCTTAGCATCCCACTAACTCGCTGTATGACCTTGGACAGATAGGACAACCCTTTTGAGTTTCAGGTTAATTTGTTGGGAGGATTAGGT	2.1592237308918996e-62	0.0531485141605671	0.42566914509568105	2.565694552581239e-63	0.0177428512910885	0.25186494715345603
1.65093891934743	14:61654709:A:T:A:wC	0.6879627873391511	42	0.0472740163359329	14	GTEx	603.79500181024	586.6485599503379	603.79500181024	GTEX	1897.4687483889106	944.9598633079628	623.2867056603201	0.114356196019063	0.18326578249675105	0.328274920827372	AGTGGTCTTTATCCTTCTCTGGCACATAGTGGGCACTTAATAAATTATCCAATCAGTTCATGAATACTACAAACTAAAAACAGGGGCTTTGAAGTCAAGTTCTGAGTCTGACTCTTAGCATCCCACTAACTCGCTGTATGACCTTGGACAGATAGGACAACCCTTTTGAGTTTCAGGTTAATTTGTTGGGAGGATTAGGT	2.1866885621891894e-46	0.000712355988558535	0.94002056972066	3.0356103553310196e-47	0.000174099163028311	0.885494629796309
0.405662542389498	7:1542125:A:G:R:wC	0.386962427443365	41	-0.119904420129326	7	GTEx	748.286196351936	589.463257931559	560.389962640135	GTEX	991.676229300019	770.88361875015	515.811165665618	0.0901300408454339	0.22710703892553	0.181937893061554	AGTGGTGAAGCTTACATTCCCCCGTTGATGTCCTTACTGTTCTGCTGCTTTTCAACTGAAAACAGGGAGGGGATCAACTCTTCTCTGTTGGTAACCAGGAGGGAAGGAGGAACCAAGTACACATCGCCTCCGCTCAGGTTGAGAGAGGAACGCACCAGGATGGGCAACCTTGAGAACAGACACCTGGGGTGTCGTCACGC	1.77739949193766e-05	0.207140932876167	0.618323815297659	6.7679614919142895e-06	0.0884040956679862	0.509869832067811
0.632617387037665	7:1542125:A:G:A:wC	0.77201795858269	41	-0.200628195664882	7	GTEx	212.36907361852002	175.869237695644	161.45803814898198	GTEX	329.503876450371	300.295725611638	140.512453735852	0.15049575540096	0.389398266107784	0.3054802324213889	AGTGGTGAAGCTTACATTCCCCCGTTGATGTCCTTACTGTTCTGCTGCTTTTCAACTGAAAACAGGGAGGGGATCAACTCTTCTCTGTTGGTAACCAGGGGGGAAGGAGGAACCAAGTACACATCGCCTCCGCTCAGGTTGAGAGAGGAACGCACCAGGATGGGCAACCTTGAGAACAGACACCTGGGGTGTCGTCACGC	6.53352661628912e-05	0.124410207860395	0.6197115400294599	2.6275371020013298e-05	0.0474130012096982	0.511333146357573
1.34373959279136	15:40509600:A:G:R:wC	1.71460138601973	42	1.30080168496693	15	GTEx	835.018912923488	822.488259163096	835.018912923488	GTEX	2118.3910555902	2698.94305501692	2056.54900789012	0.0948066222229157	0.116446824123175	0.16726666852309	AGTGGTGACATTCCTTCCGCATTGGGTGGACACTGCCACTGCTCTGTCTTACAGGTGCATTTTCAAAATTAACCACTGGAGGGAGTTGTTGGCATAGCTAAGATGTACCCAAGGTACCTTTTTTTTTTAAAGACCAGCTATGCAGCTTCTTTCATGGCCTATTTTTATTATCTCCTTCTCTTAAATCTGGGCTCAGAATC	9.45830988808905e-45	5.08732534114725e-48	4.85995235831101e-14	1.33710368705839e-45	4.4991106087364385e-49	7.437412965378261e-15
1.54500478170152	15:40509600:A:G:A:wC	1.76515579223459	42	1.4324739680624698	15	GTEx	1271.39286548995	1269.4227943436804	1271.39286548995	GTEX	3709.12143215872	4314.71601638506	3427.549024660281	0.0918743503186365	0.10106650575321903	0.157399247549	AGTGGTGACATTCCTTCCGCATTGGGTGGACACTGCCACTGCTCTGTCTTACAGGTGCATTTTCAAAATTAACCACTGGAGGGAGTTGTTGGCATAGCTGAGATGTACCCAAGGTACCTTTTTTTTTTAAAGACCAGCTATGCAGCTTCTTTCATGGCCTATTTTTATTATCTCCTTCTCTTAAATCTGGGCTCAGAATC	1.5569097379486394e-62	3.5431573137569e-67	6.73468459183821e-19	1.8476411172314997e-63	2.633614355241859e-68	8.9590762379924e-20
1.05804457045674	1:150963286:C:T:A:wC	-0.544927224099315	42	0.333287762219172	1	GTEx	677.336165208852	710.009378275744	677.336165208852	GTEX	1410.8324844567	486.355706390168	851.847750215929	0.127928310139551	0.267560338890534	0.260657074044239	AGTGGTGAGCGCCTGTAATCTCAGCTACTTGGGAGGCTGAAGCAGGAGAATCTCGAGCCTGGGAAGCAGAGGTTGCGGTCAGCCGAGGTGACGCCACTGTGCTCCAGTCTGGGTGACAAAGTGAGACCTGCCTCAAAAAAAATAAATAAACAGGCCAGGCGCGGTGGCTCATGCCTGTAATCTCAGCACTTTGGGAGGCC	5.97770811076061e-16	0.111580248685237	0.361170625376305	1.33280507519729e-16	0.0416849560413885	0.201022233962984
0.526542285991445	4:20693158:C:T:A:wC	-0.18619686636739	42	0.298095888775287	4	GTEx	802.975074888701	868.7249443986079	802.975074888701	GTEX	1155.73233426181	763.307112676407	988.936745356897	0.130766754859469	0.247414498711773	0.313983033062922	AGTGGTGCGATCTTGGCTCACTGCAACCTCCGACTCCCTGGTTCAAGCGATGCTCCTGCCTCAGCCTCCTGATTAGCTGGGATTACAGGCACGCGCCCCTATGCCCAGCTTATTTTTGTATTTTTTTTTTTTAGTAGAGACAAGGTTTCACCGTGTTAGCCAGGATGGTCTCCGTCTCCTGACCTTGTGATCTGCCTGCC	0.000155839029354427	0.658954947222868	0.5272315647492429	5.659493533831329e-05	0.45170801780599	0.342416567240904
1.22193807771094	4:119582572:A:T:R:wC	0.50554550106704	42	-0.6809400492710711	4	GTEx	680.51031794763	557.600786425854	680.51031794763	GTEX	1587.2757606232299	791.929545806909	425.3783584168789	0.14669079715816	0.229430660714819	0.31828012897248303	AGTGGTGCAAACATGACTCACTGCAGCCTTGACCTCATGGACTCAAGTGATCCTCAAGTGATCCTCTTGCCTCCACAACATCCAGCTAACTTTTAAAAAATTTTTTGAAGAGAAGGTTTTGCCATGTTGCCTCAGCCTCCTGAAGTGGTGGGATTACAGGTGTGAGCCGCTGCACCTGGCCACATTTTCTTTTCATTCTT	3.64178953649702e-16	0.0782714373436504	0.0825788697280708	8.08249587801861e-17	0.0275610490096928	0.0324003528133466
1.16603436390951	4:119582572:A:T:A:wC	0.506618930749193	42	-0.6086554423913979	4	GTEx	799.14617572946	665.242428046774	799.14617572946	GTEX	1794.1841343098001	945.308130936666	523.500194178857	0.12709005014932	0.170842121469892	0.2794315294931289	AGTGGTGCAAACATGACTCACTGCAGCCTTGACCTCATGGACTCAAGTGATCCTCAAGTGATCCTCTTGCCTCCACAACATCCAGCTAACTTTTAAAAATTTTTTTGAAGAGAAGGTTTTGCCATGTTGCCTCAGCCTCCTGAAGTGGTGGGATTACAGGTGTGAGCCGCTGCACCTGGCCACATTTTCTTTTCATTCTT	2.19308060958943e-19	0.0105989203536581	0.0759271090305837	4.5213037274297096e-20	0.00302268299638676	0.0293917666497434
-0.0329195735024343	1:173724352:C:G:R:wC	-0.22032463940408	41	-0.7623983917306401	1	GTEx	198.02535091313598	159.402255613439	187.796233007893	GTEX	193.15018735939	136.924324062267	110.59264669386299	0.166335610125107	0.503350515277841	0.34842849767414	AGTGGTGCAATCTCGACTCACTGCAACCTCTGCCTCCCAAGTTCAACCGATTCTCCTGCTTCAGCCTCCTGAGTAGCTGGGACTACAGGCGCGTACCACCACACCCAGCTACTTTTTGTATTTTTAGTAGAGACGGGGTTTCACCATATTGGCCAGGATGGTCTCAATCTCTTGACCTCATGATCCACCGCCCCTCAGCC	0.87692422270688	0.817487654515951	0.0572732297164159	0.8431150430667909	0.661592075527014	0.0286619017401841
-0.0980553841176056	1:173724352:C:G:A:wC	-1.03033634878479	41	-0.153926387004096	1	GTEx	306.478867679912	201.082045459584	258.525240696339	GTEX	286.440495679492	98.47417558154	232.42513817963	0.14087313563921	0.533311688456742	0.235415717264962	AGTGGTGCAATCTCGACTCACTGCAACCTCTGCCTCCCAAGTTCAACCGATTCTCCTGCTTCAGCCTCCTGAGTAGCTGGGACTACAGGCGCGTACCACGACACCCAGCTACTTTTTGTATTTTTAGTAGAGACGGGGTTTCACCATATTGGCCAGGATGGTCTCAATCTCTTGACCTCATGATCCACCGCCCCTCAGCC	0.560849997442046	0.137272209609557	0.6214679758734829	0.4863946812111429	0.0533645590817206	0.513208941612343
-0.207719892784482	9:35018686:A:C:R:wC	-0.090311504096066	42	0.892125666027817	9	GTEx	61.40815755760161	51.378047983133	61.40815755760161	GTEX	53.32469366868671	48.37536532775471	113.878961977653	0.492610875601004	0.696053852279004	0.620210577836943	AGTGGTGCATGCCTGTAATCCCAGCTACTTGGGAGGCTGAGGCACAAGAATCACTTGAACCTGGGAGGCAGAGGTTGCAGGTTGCAGTGAGCCGTGATCATGCCACTACACTCCAGCAGGGGTGCCAGAGCAAGACTTTATCACAAACAAAGAAACAAACAAAAAGCAACAAAAATAAACTTATTTTCTTGTTAACTATT	0.758631747009612	0.951222804366544	0.290511151890783	0.6732649193961809	0.8967659085924878	0.15031383923467498
0.159156406395127	9:35018686:A:C:A:wC	-0.91994382370862	42	-0.472581497086466	9	GTEx	69.32529575085871	64.46706767076999	69.32529575085871	GTEX	77.75449126298909	33.9857424192359	49.8373454394891	0.529932125777262	1.19325459702017	0.8908670427703391	AGTGGTGCATGCCTGTAATCCCAGCTACTTGGGAGGCTGAGGCACAAGAATCACTTGAACCTGGGAGGCAGAGGTTGCAGGTTGCAGTGAGCCGTGATCCTGCCACTACACTCCAGCAGGGGTGCCAGAGCAAGACTTTATCACAAACAAAGAAACAAACAAAAAGCAACAAAAATAAACTTATTTTCTTGTTAACTATT	0.831108014794125	0.649351171480308	0.7519030593456111	0.7639227304375981	0.4407344863336939	0.5957835696060739
1.8926058515805304	17:43105631:G:C:A:wC	3.3524322690756603	41	2.13863231790467	17	GTEx	794.5249561413091	531.670431407516	528.880062016258	GTEX	2952.7962003099	5432.0893025527	2328.30565919632	0.0738515861568747	0.104646649588539	0.11942700242097	AGTGGTGCGATCTCAGCTCACTCCAAGCTCCGCCTCCCAGGTTCACACCATTCTCCTGTCTCAGCCTCCCGAGTAGCTGGGACTACAGGCGCCCACCATCATGCCCAGCTAATTTTTTTTGTATTTTTAGTAGAGACAGGGTTTAACCGTGTTAGCCAGGATGGTCGCGATCTTCTGACCTCATGATCCGCCCACCTCGG	1.1816470026134592e-143	1.0129186698671491e-223	1.76183819058508e-70	7.601977277478905e-145	3.4690896532329165e-225	1.0316608828867193e-71
1.7570605319736698	17:43105631:G:C:R:wC	3.2239181084364104	41	1.94090262996853	17	GTEx	896.546920206393	540.796003069188	669.104953739054	GTEX	3032.1468415394	5054.19110522846	2568.31742943669	0.0633389939213716	0.114542977869699	0.10635004052888	AGTGGTGCGATCTCAGCTCACTCCAAGCTCCGCCTCCCAGGTTCACACCATTCTCCTGTCTCAGCCTCCCGAGTAGCTGGGACTACAGGCGCCCACCATGATGCCCAGCTAATTTTTTTTGTATTTTTAGTAGAGACAGGGTTTAACCGTGTTAGCCAGGATGGTCGCGATCTTCTGACCTCATGATCCGCCCACCTCGG	3.9905749377875085e-168	6.508074856707266e-173	3.627187857261408e-73	2.2636143153764786e-169	2.687996167943008e-174	2.063974341818339e-74
0.0140362954985919	4:20693158:C:T:R:wC	-0.251483037591166	42	0.211716177198274	4	GTEx	902.567443153038	938.548040336072	902.567443153038	GTEX	911.2844403594	788.6299907417641	1044.3855693302	0.134546379873724	0.210732546556322	0.22658737382769895	AGTGGTGCGATCTTGGCTCACTGCAACCTCCGACTCCCTGGTTCAAGCGATGCTCCTGCCTCAGCCTCCTGATTAGCTGGGATTACAGGCACGCGCCCCCATGCCCAGCTTATTTTTGTATTTTTTTTTTTTAGTAGAGACAAGGTTTCACCGTGTTAGCCAGGATGGTCTCCGTCTCCTGACCTTGTGATCTGCCTGCC	0.9436773847994592	0.42818901551219896	0.535360149102266	0.916912946449912	0.23272238382189495	0.35011367549261496
0.39883889395936	12:124071765:C:A:R:wC	-0.0328351652873237	41	1.20328724938851	12	GTEx	1877.29727746731	1055.18936385615	1364.77090279741	GTEX	2475.2332774598103	1031.4823594309696	3143.83475846868	0.0741442303794335	0.191735408664977	0.0899522163202665	AGTGTTTGTTTTTTTGTTGTTCTTTTTTCTTTTATTTATTTATTTTAAGATTGTGTCTCGCTCTTTCGCCCAGGCTGGAGTTCAGTAGCGTGATCTTGGCTTACTGCAATCTCCGCCTCCTGGGTTCAAGCGATTCTCCCAAGTAGCGTCAGGCGTATGCCACCATGCCCGGCTAATTTTTGTATTTTTGGTAGAGACGG	2.2797984151435198e-07	0.934657337964639	9.7244110442944e-40	7.48049476841332e-08	0.864025239556402	8.245061445961918e-41
0.5251248406754929	2:40981770:G:GT:A:wC	0.00885374810680509	42	0.8284044847705629	2	GTEx	161.656301361098	108.549568876493	161.656301361098	GTEX	232.583998390975	109.052649450616	287.346904468676	0.281408774059897	0.4691926975761379	0.536830672098607	AGTGTTTTATTTTATTTTATGCTTCTATTTGCAGGGATATGAACTTCCAATTATATCATTGGACTTGACTACTCCATTTCTTTCCACATTTAAAAATCGTTAAGTTTACTTTACTTAGGTTACAGAAGGAAAGGCAGTGATTATTTTCCAAAGTAGGCTGAACATAAAAGTAGCAAAGTTGCTTGGAAAAAAGAAAGATG	0.106807864327606	0.9929816345748852	0.24847613947469605	0.0620333772479152	0.984944672554322	0.122796991430133
1.54926954134032	19:53475735:C:G:R:wC	2.22449230676392	41	1.85067019804111	19	GTEx	416.692031904222	320.908256831159	356.39146826525706	GTEX	1219.1648345332499	1500.8220734425595	1284.32404209035	0.107217587042301	0.164193337222581	0.133498894877479	AGTGGCTCATGCCTGTAATCCCAGCACTTTGGGAGGCCGATGCGGGCAGATCACGAGGTCAGGAGATCGAGACCTGGTTAACACGGTGAAACCCCGTCTCTACTAAAAATACAAAACGTTAGCCGGGCGTGGTGGCACATGCCTGTAGTCCCAGCTACTCAGGAGGCTGAGGCAAGAGAATGGCGTGGACCCGGGAGGTG	1.89583497414415e-46	8.493797453030168e-41	1.3089685367146795e-42	2.5152202374071194e-47	8.14117843367042e-42	1.06420696137518e-43
-0.225785743440395	19:56878140:A:G:A:wC	0.985482645057652	42	0.6329422305906091	19	GTEx	164.493009780529	120.223089829427	164.493009780529	GTEX	140.815535737183	238.121531409132	256.326708824955	0.340263278084722	0.345617275735351	0.5266832944762121	AGTTCAGCCTGTAAAAGCCCTTCCCTCATGCCTCTTCAGAGAGGCCCTAAGCTGCATGTGATCTGGCAATGCCCAATTCATGAACTGCTATCTGCTTAAGCTCTTTAAAATTTTAATGTGCCTAAGTTTATATATTATTTTTGCAGACCATAGAACACTTCCCCTCTCACAACCAAATCTTATCACCATGTTACTAAAGA	0.6133935646120511	0.0148524678394194	0.397827894407036	0.5069707565267659	0.0043531316757614786	0.22945997487273
0.14106099960018	4:1284732:G:C:R:wC	0.0190171784113855	42	0.0705908625193646	4	GTEx	1269.99975597712	1435.41047571728	1269.99975597712	GTEX	1398.93412019521	1454.4490517909	1335.45335395153	0.123841067552779	0.13750900921245698	0.197167783775547	AGTTCAGCGAAGGGCTGAAGAGCACAGGCTGTGAGCCATCCTGCTGGGGTGTGAATCAGGCTTCTCTGTATTCGTCCTTACTGGGAGACATCAGGGCCCGGTTGGTGACTGTTTATTCTTGTCAGGTTTAAGCAGTGGTAGCGCCTGTGTCACCTCAGGGTGAAATGAGTGACCACGTATTGTTTCAAACAGTGCCTAGC	0.3550485967592349	0.9478748538149808	0.8389500988394208	0.25468286737886603	0.890005150604021	0.720325110489019
0.8384463365145729	21:35268649:T:C:A:wC	0.619932409120405	41	0.177832068759865	21	GTEx	793.8246238237019	613.712963294933	607.640574607067	GTEX	1419.7064789733	942.9475834486141	687.763281748582	0.0714497465934967	0.216654403991677	0.155067892253538	AGTTCAGGATGGGCCACAGGGCGTCAAGCAGCTGTGAGCCTTTACCATTGAGCTCACTGCTTGGAAATAAAACCCTTCCTCTGGGCCTTGGGCATCCACCGGGAGCTTTTCTCCCCTTTCCTGGGAGGACAGCAAGCCTTTTCCAACCTTCTGCCTTCAAAGAGAAGCAGGGTCATAGAAGTGCTCAGTGTCCCTTCCCC	5.1646728269218595e-31	0.0144256713260245	0.35620711525282794	8.455595385402558e-32	0.00421789905666777	0.251463729595833
0.481798757447856	21:35268649:T:C:R:wC	0.529471036062811	41	-0.210326755962788	21	GTEx	609.725648478818	416.78463332016196	443.29391678516197	GTEX	851.1407707458121	601.592038053156	383.220225345679	0.099506394437665	0.22743310237170605	0.18093592124859306	AGTTCAGGATGGGCCACAGGGCGTCAAGCAGCTGTGAGCCTTTACCATTGAGCTCACTGCTTGGAAATAAAACCCTTCCTCTGGGCCTTGGGCATCCACTGGGAGCTTTTCTCCCCTTTCCTGGGAGGACAGCAAGCCTTTTCCAACCTTCTGCCTTCAAAGAGAAGCAGGGTCATAGAAGTGCTCAGTGTCCCTTCCCC	3.5875642001873907e-06	0.0588546136303885	0.34907910978686696	1.2861164068444701e-06	0.0199105222292335	0.24505767259480696
0.680717852492229	5:80526919:G:C:A:wC	0.6906287560506551	41	0.3567211437779389	5	GTEx	2306.98626677035	1665.65633933737	1977.24599472799	GTEX	3699.51923448105	2687.57825097482	2532.84416778588	0.0678613327412317	0.104971747436525	0.0979177707531183	AGTTCAGGGAGAAAAACAGTTTAGAAGAGGCCCTAAAATTCAAAGAATTTGGGGAAAGCTTTGAAATGATACGAAGGATCAACTAATCACACTTTCTTTCCAGTGCTTAGATTCTTCCTGTGACATCCCCAGCCTATATTTGATACCTCCAGGCACAGAGAACTCACTACTACCTGGAACAGCTCAGTCCATTGCACAGC	5.86989657476472e-23	2.77870118885389e-10	0.000831268607164178	1.1136905891268599e-23	4.7302755292791e-11	0.000269407131487243
0.702319190074874	5:80526919:G:C:R:wC	0.609880391137757	41	0.367228821041676	5	GTEx	1720.54205198851	1119.066031822	1343.2947863919196	GTEX	2799.04749469699	1707.51865497803	1732.12796010384	0.0601918229485746	0.15768121432905302	0.0970711499506534	AGTTCAGGGAGAAAAACAGTTTAGAAGAGGCCCTAAAATTCAAAGAATTTGGGGAAAGCTTTGAAATGATACGAAGGATCAACTAATCACACTTTCTTTGCAGTGCTTAGATTCTTCCTGTGACATCCCCAGCCTATATTTGATACCTCCAGGCACAGAGAACTCACTACTACCTGGAACAGCTCAGTCCATTGCACAGC	1.12847849860523e-30	0.00045790599271705194	0.000496226456468458	1.8570221687752694e-31	0.000109818850322714	0.000154893859865047
-0.102697451093764	8:144082184:C:T:R:wC	-0.198193042495494	42	-0.390313573808615	8	GTEx	1033.83553702116	1039.63456852713	1033.83553702116	GTEX	963.035452267478	906.1153177909697	790.462384063446	0.13537547796597502	0.164376675095466	0.280900042380493	AGTTCAGGGGTACATGTGTAGGTTTATTATCTAGGTAAACTTGTGTCGTGGGGGTTCATTGTACAGATCATCTCATCACCCGGGTACTAAGCCCCAGCACCCACTTGTAGGGAAAAGAAAGAGAGATCAGACTGTTACTGTGTCTATGTAGAAAGGTAAGACATAAGAAATTCCATTCTGACCTGTACCTTGAACAATTG	0.557458926405176	0.421908642077682	0.311325651257658	0.448084740769799	0.227923598733086	0.164677553547552
-0.149908693100663	8:144082184:C:T:A:wC	-0.393685099109778	42	-0.208876437151204	8	GTEx	675.599115854668	674.029826836109	675.599115854668	GTEX	609.573426821545	513.308047584204	585.809145299012	0.190512856003573	0.21389763499006	0.294688470016346	AGTTCAGGGGTACATGTGTAGGTTTATTATCTAGGTAAACTTGTGTCGTGGGGGTTCATTGTACAGATCATCTCATCACCCGGGTACTAAGCCCCAGCATCCACTTGTAGGGAAAAGAAAGAGAGATCAGACTGTTACTGTGTCTATGTAGAAAGGTAAGACATAAGAAATTCCATTCTGACCTGTACCTTGAACAATTG	0.541316577514137	0.16294198469096602	0.6575740027938821	0.431358456078378	0.0656904057568893	0.478445965971832
-0.126664419920949	4:37840402:A:G:R:wC	-0.0949248850458638	42	-0.41696047657186	4	GTEx	501.85778030137396	419.942005556492	501.85778030137396	GTEX	459.494569506029	393.476105317671	376.97411952177595	0.169521018645073	0.270631514334674	0.350054223107853	AGTTCAGGTTTCATTGTTTGATGGAAAAATTGTCATGTATTCAAGCATCCTAATTACCTTCTGTACTAAGTGTTAATAGCTATTAATTTTATGTCAGACATGAATTGAACCAGTGTATCATGATCCTCTGCCCACACTGAGGAGTCGTCCTCCCCTTTTCTTTGGCCCAGAACACCTGAGAGATGTGACATAACTTCCAG	0.564065361033885	0.8576353998257941	0.4029198107487679	0.454948843902439	0.7257734675274691	0.23360211721403096
-0.033959265428365006	4:37840402:A:G:A:wC	-0.129744198541421	42	-0.522261296084051	4	GTEx	354.092682733314	305.215571329278	354.092682733314	GTEX	344.969356768589	278.687450692629	247.33841992766202	0.250669655107631	0.3189484272790711	0.451769712671416	AGTTCAGGTTTCATTGTTTGATGGAAAAATTGTCATGTATTCAAGCATCCTAATTACCTTCTGTACTAAGTGTTAATAGCTATTAATTTTATGTCAGACGTGAATTGAACCAGTGTATCATGATCCTCTGCCCACACTGAGGAGTCGTCCTCCCCTTTTCTTTGGCCCAGAACACCTGAGAGATGTGACATAACTTCCAG	0.926311461705522	0.8322596189115401	0.420446255782949	0.892236979143614	0.684164148490108	0.24766711608299105
0.428432904168123	2:73427744:C:T:R:wC	0.0722513650491336	41	0.8417197143488391	2	GTEx	1413.86251764162	1056.8352676908	1080.1156478814696	GTEX	1903.46096310083	1111.39729723816	1936.1650927397602	0.0689781540133407	0.182847664653644	0.107435311676605	AGTTCAGTATGTTTCATACTTTTTTTTTTTTTGAGACAGAGTCTCGCTCTTTCGCCCAGGCTGGAGTGCAGTGGTGCAGTCTTGGCTCACTGCAACCTCCGCCTCCCAGGTTCAAGCAATTCTCCTGCCTCAGCCTCCGAGTAGCTGAGATTACAGGCACCCACCACAACACCCAGCTAGTTTTTGTATTTTTAGTAGAG	1.81615435742913e-09	0.8374839247300041	3.0892770591326e-14	5.26019090589831e-10	0.692735780941422	4.7009304479629895e-15
0.47381025554039	2:73427744:C:T:A:wC	0.0146888845397131	41	0.59713786554805	2	GTEx	1266.1682054897901	1020.81002811753	1070.36503749441	GTEX	1758.08602954935	1031.6367822316804	1618.96166811154	0.0657793099108692	0.190187675478324	0.10109048787852	AGTTCAGTATGTTTCATACTTTTTTTTTTTTTGAGACAGAGTCTCGCTCTTTCGCCCAGGCTGGAGTGCAGTGGTGCAGTCTTGGCTCACTGCAACCTCTGCCTCCCAGGTTCAAGCAATTCTCCTGCCTCAGCCTCCGAGTAGCTGAGATTACAGGCACCCACCACAACACCCAGCTAGTTTTTGTATTTTTAGTAGAG	2.3120569042540998e-12	0.971781629180907	1.73563851277157e-08	5.88895818081947e-13	0.938437688744436	3.4847001121659307e-09
0.00747556516664477	14:25580749:A:G:R:wC	0.6896808820817	42	1.19062139800707	14	GTEx	1051.10094537541	1124.75485995394	1051.10094537541	GTEX	1057.09848573406	1813.33006519405	2399.8046509556398	0.135420374415039	0.127912130066581	0.145131676930271	AGTTCAGTGGAATGTTAGAGAGCAACTGATGGTGGCACTTTGAATTGGGATTGTAAGCGTGACAGATGGGGGCTGAGGCAAGAAGAGCCTAGAAGCATGAGTCAGTGAGTATGCATGAATGTGGGAGGGTTTGTTGGGGGCATCACATCTTGTCTTTGTCAAAGAGGTAATTGAAGACTATGCCTAAGTTTTTAACAAGG	0.970843664832812	3.59093131553369e-07	1.5960766937927404e-15	0.955977008143912	6.97424540826589e-08	2.33037080951947e-16
-0.33929244174704604	14:25580749:A:G:A:wC	-0.0203355847614283	42	-0.480854634565385	14	GTEx	803.289674301949	839.070400700986	803.289674301949	GTEX	635.19860045383	827.144454136335	573.745908155426	0.145320486292439	0.190056067782986	0.32813028517140697	AGTTCAGTGGAATGTTAGAGAGCAACTGATGGTGGCACTTTGAATTGGGATTGTAAGCGTGACAGATGGGGGCTGAGGCAAGAAGAGCCTAGAAGCATGGGTCAGTGAGTATGCATGAATGTGGGAGGGTTTGTTGGGGGCATCACATCTTGTCTTTGTCAAAGAGGTAATTGAAGACTATGCCTAAGTTTTTAACAAGG	0.0381238924424559	0.960374295131696	0.279066725680842	0.0195545292511979	0.914790709921546	0.14280141825267906
0.425247568380109	10:13339603:A:G:R:wC	0.26051014674477896	42	0.0831893721590755	10	GTEx	1463.46478156236	1496.1105898860098	1463.46478156236	GTEX	1964.7668194751104	1791.66278199071	1552.69549355272	0.112292326096339	0.12641157440739698	0.24566454790052	AGTTCAGTGGCGTGATCTCAGCTCACTGCAACCTTGACTTCCAAGGTTCAAGCGATTCTCCCACTTCAGCCTCCTGAGTAGCTGGGATTATAGGTGCACACCACCATGCCCAGCTAATTTTTGTATTTTTTCATTTTGTAGAGGTGGGGTTTGTAGAGATGTTGGCCAGGCTGGTCTCGAACTCCTGACCTCAAGTGATC	0.000403579968832537	0.10617801003688902	0.8486004304089231	0.000152496059575165	0.0393212379654448	0.7348885217570121
0.259988823550029	10:13339603:A:G:A:wC	0.30005614760314303	42	-0.365039017289688	10	GTEx	1753.9028625717199	1801.0760821979602	1753.9028625717199	GTEX	2100.46447136821	2217.90804967029	1364.3511339638499	0.0988233752394963	0.125652895893177	0.204603812118838	AGTTCAGTGGCGTGATCTCAGCTCACTGCAACCTTGACTTCCAAGGTTCAAGCGATTCTCCCACTTCAGCCTCCTGAGTAGCTGGGATTATAGGTGCACGCCACCATGCCCAGCTAATTTTTGTATTTTTTCATTTTGTAGAGGTGGGGTTTGTAGAGATGTTGGCCAGGCTGGTCTCGAACTCCTGACCTCAAGTGATC	0.0178395014948614	0.0510104361088176	0.166456066319104	0.008517327519881941	0.0169414305154868	0.0744031644285299
0.0769983738668944	1:145003743:A:T:R:wC	0.458838613430831	41	-0.241529278288231	1	GTEx	1014.9531914247999	565.3589095040239	693.2018841002008	GTEX	1070.18155876194	777.288973560685	585.731586069041	0.0882715719131486	0.204103799615112	0.149412601498772	AGTTCAGTTAAAGCTAAATGGCTTAGAATGAATCATGTCTAAATATTCTGTATACCAATCCTACCTATATTATAGGGCCCTAAAAGAAGGGTCAGACGAAGTATGCTCTAAGTGGCTCTCAGTACTGAATATTCACAGATTAAGTTTTACAAAAAGGTAAAGTTTTGTGATAACCCTCAGATAAAACAGAAACATATGAC	0.458861653242323	0.07080581329357599	0.175660042138582	0.383050411563133	0.0245720438567339	0.105980747663541
0.0202950851832035	1:145003743:A:T:A:wC	0.230120804636064	41	-0.411813790608351	1	GTEx	816.179599720576	426.457842773477	552.478711387851	GTEX	827.5744276727789	500.101099750886	415.07070668561204	0.0890044183611381	0.264817554448102	0.166618791932809	AGTTCAGTTAAAGCTAAATGGCTTAGAATGAATCATGTCTAAATATTCTGTATACCAATCCTACCTATATTATAGGGCCCTAAAAGAAGGGTCAGACGATGTATGCTCTAAGTGGCTCTCAGTACTGAATATTCACAGATTAAGTTTTACAAAAAGGTAAAGTTTTGTGATAACCCTCAGATAAAACAGAAACATATGAC	0.8578497040185059	0.597639620079609	0.0294240386272455	0.819628091958927	0.38485880097291103	0.0134512670276518
0.0782429065352903	4:1284732:G:C:A:wC	0.147502623564612	42	-0.270324896582856	4	GTEx	1522.7376948225901	1777.62445043048	1522.7376948225901	GTEX	1608.4833164387899	1968.9348975395105	1261.76104962481	0.109272458501088	0.15235757343220302	0.22888222834963695	AGTTCAGCGAAGGGCTGAAGAGCACAGGCTGTGAGCCATCCTGCTGGGGTGTGAATCAGGCTTCTCTGTATTCGTCCTTACTGGGAGACATCAGGGCCCCGTTGGTGACTGTTTATTCTTGTCAGGTTTAAGCAGTGGTAGCGCCTGTGTCACCTCAGGGTGAAATGAGTGACCACGTATTGTTTCAAACAGTGCCTAGC	0.5822190081872529	0.545357141758393	0.407868958796373	0.473969727940836	0.332977200507086	0.23757671592422105
-0.0725055062354558	19:56878140:A:G:R:wC	0.341255976521687	42	0.253625243949902	19	GTEx	176.18964444655498	149.198314543808	176.18964444655498	GTEX	167.268513595668	188.970691916199	210.105124652551	0.29859999734861103	0.342428119034336	0.42230374851378905	AGTTCAGCCTGTAAAAGCCCTTCCCTCATGCCTCTTCAGAGAGGCCCTAAGCTGCATGTGATCTGGCAATGCCCAATTCATGAACTGCTATCTGCTTAAACTCTTTAAAATTTTAATGTGCCTAAGTTTATATATTATTTTTGCAGACCATAGAACACTTCCCCTCTCACAACCAAATCTTATCACCATGTTACTAAAGA	0.864910419065284	0.530263029728397	0.71489648546345	0.8081462557141329	0.318969890277132	0.5481228248408879
-0.270825421042364	3:58299442:G:C:R:wC	0.41137163229593693	41	-0.5547433270639661	3	GTEx	910.789132557881	681.865431554633	727.330474289683	GTEX	754.47784500993	907.0329456992697	495.189512336201	0.0942782313009413	0.208359515329676	0.171290191858973	AGTTCCAGGCCAGCCTGGGTATCTGGTGAAACCCCATCTCTACAAAACAATTTGAAAAATTGAGCTGGGTGTGGTGGTGTGCACTGATAGTCCCAACTAGTCAGGAGGCTGAGGTGGGAGGATTGCTTGAGCCCAAGAGCTCAAGGTTGCAATGAGTGGTGATCACACCTCCATGGCTGGGGGTAGGGGTGGGAAAGGAT	0.007667878312704679	0.126438363727113	0.00331197513530493	0.00407084970886189	0.0483435826161921	0.00120110746261836
4.90258352592736	1:28573835:C:T:A:wR:Alt_1-28573707-A	5.12398601759961	42	5.594430363948	1	GTEx	909.767537017993	1052.59051705004	909.767537017993	GTEX	27201.560899524302	36697.1957427729	43945.8910870282	0.0851242361395415	0.0673658606386684	0.0908747640190602	AGTTCAGCCTCTTCTCGCGGAGGCGGGGCTAGACGGAGTCAGGGGCGGACCGCCACAGCCTGCACCAATCAGGACCCGGTTGATAGGCAGAGCCTGGCGACTTCGAAGACTCGCCCCCAGTCAAAGAGCCCCGGGGATTCGTTTCCGTATGCAGCCTGGAAACCAGCCTGGGCCTATCCTGCGCGCCGCTGCGGGCTACT	0.0	0.0	0.0	0.0	0.0	0.0
1.0130131350297	3:43146829:C:G:R:wC	0.123122151644676	42	0.892400595086591	3	GTEx	462.137512217362	624.513371671674	462.137512217362	GTEX	934.199471330385	680.200269498539	856.627595206053	0.143249471635526	0.21031857324419606	0.323247134787725	AGTTCACTGGGTTCCTTCTTCAGAGGCTACTCTGGCACTGCCAAGCAGGCCGTGGCAAGCTCTTACCACCGGACACACATGGTAGGTGCCCTACTGGCCCCCAAAGCGCCCAGGAATCAGCTGCAGGCCTGCCGGGGTTCTGCCTTCAAAGGCAGTTGGGGAGGCCCAGGCCCGCTCCGCGCACCTCGCGTGGCTCCCCA	6.12787139918246e-12	0.7453171492477471	0.0176679587003173	1.5307900615389896e-12	0.558273486541853	0.00576709498820976
0.628307951459278	3:43146829:C:G:A:wC	0.34914396754877297	42	1.15951143176026	3	GTEx	325.97602541218	346.76755442244	325.97602541218	GTEX	503.213336570952	441.506093706815	727.6438917526442	0.178844727758817	0.281330855234856	0.262823235987037	AGTTCACTGGGTTCCTTCTTCAGAGGCTACTCTGGCACTGCCAAGCAGGCCGTGGCAAGCTCTTACCACCGGACACACATGGTAGGTGCCCTACTGGCCGCCAAAGCGCCCAGGAATCAGCTGCAGGCCTGCCGGGGTTCTGCCTTCAAAGGCAGTTGGGGAGGCCCAGGCCCGCTCCGCGCACCTCGCGTGGCTCCCCA	0.00111656987330958	0.404352551062647	4.3341495723160794e-05	0.0004428311679993111	0.214589498107928	1.02536629626324e-05
0.105705478593711	10:28830108:T:C:A:wC	0.16936741122546606	41	0.262257067308603	10	GTEx	2396.31831479032	1102.12916528101	1703.3596530681698	GTEX	2578.49948896262	1239.1638989963699	2043.9551187775	0.058750787201265	0.14919273062031602	0.11185345650210403	AGTTCACTTAGATCCTTAGATCCTTAAGACAGTCTTAATTGAACTGTTTTCTAGTTGTGCAGGAAGTATTTAAAATTTTTGGTGTAACATACTTGGGGTCTTGGTCTGTAATTCACAGAAAATTTATATATTCTAATTTGTGTCTATTAAGCATCTGTTACCTTATTCTGTTGTGCAGAATTGTTTGGGGGGTAGTGCAT	0.106272061900619	0.457861886817902	0.0400220267074135	0.0719841904292672	0.256280794434335	0.0190450117925707
0.15792370714795498	10:28830108:T:C:R:wC	0.344656563249015	41	0.294548615344607	10	GTEx	2648.29240842255	1139.22857545324	1926.1647516158896	GTEX	2954.9548613414	1446.60521706769	2363.16741001753	0.056378274881542	0.14799507971276	0.127540088460528	AGTTCACTTAGATCCTTAGATCCTTAAGACAGTCTTAATTGAACTGTTTTCTAGTTGTGCAGGAAGTATTTAAAATTTTTGGTGTAACATACTTGGGGTTTTGGTCTGTAATTCACAGAAAATTTATATATTCTAATTTGTGTCTATTAAGCATCTGTTACCTTATTCTGTTGTGCAGAATTGTTTGGGGGGTAGTGCAT	0.009442798189367841	0.0587463283734879	0.0434545725467417	0.0050921676852982	0.0198676502588743	0.020918119872951
0.0922632839060432	22:42776609:A:G:R:wC	-0.20751795124022895	42	0.19214408431994096	22	GTEx	857.1611452693098	946.2704290593248	857.1611452693098	GTEX	914.582678015213	819.450938057359	979.8564217817841	0.137655570399007	0.20023766112598695	0.235294814571564	AGTTCAGAGAGTCTGGCCTGACCCGCGCTCAGTCAAGGCTGAGGCCATCATTCTGACCACAGGTCAGGGAAGGGAGACTGGGGAAGCCCCCTCAGGTGGACAAATGACATCCCCTGGCATTGCAAGGAATGGAGTGACGCCACTCAGCCTGGCTGGACTGAGCCAACGGCCCACCTCTCCTGCATAAGCTGTCTGCCAAG	0.6093631805521159	0.509403334618204	0.5988753142156079	0.50270011180181	0.30003504215838106	0.414151373027174
-0.0229002486788843	22:42776609:A:G:A:wC	-0.230759754958784	42	0.109611706712092	22	GTEx	1126.1938073928	1202.69212569453	1126.1938073928	GTEX	1107.81602515071	1025.14491451588	1213.78786310262	0.156118156559449	0.17117764664593202	0.221117702988139	AGTTCAGAGAGTCTGGCCTGACCCGCGCTCAGTCAAGGCTGAGGCCATCATTCTGACCACAGGTCAGGGAAGGGAGACTGGGGAAGCCCCCTCAGGTGGGCAAATGACATCCCCTGGCATTGCAAGGAATGGAGTGACGCCACTCAGCCTGGCTGGACTGAGCCAACGGCCCACCTCTCCTGCATAAGCTGTCTGCCAAG	0.9201990010499448	0.353141072924705	0.7700139826516801	0.8833803711824079	0.177635296608523	0.620094402925225
1.6649898611674698	2:26802392:A:T:R:wC	0.457544655137212	42	0.8439766113405099	2	GTEx	378.118208679487	379.59962234061896	378.118208679487	GTEX	1198.9728459445696	521.158931079474	679.599365106334	0.148891307668117	0.241379334460371	0.257884862620092	AGTTCAGAGCATGAGACTTTTAGTTCAGAGCAGAGCCTGATGCCTGAGATCCTGGGTCGTGACCAGCCTGGCTTGCTTGGAATAAAATCTTTAGCCATGACCATGCTACCCATCTCTCCTCTGGATCCCAGGGACACTCGGCCACAGCAGGAAATGCCCCCTGAAGGTCACACAGCATTGTGTCCTGAGGGCCTGCGGAA	2.83723783445618e-28	0.147168654548207	0.0036745698468049204	4.96225484437932e-29	0.0580206391360106	0.00106530122542154
1.61401542152096	2:26802392:A:T:A:wC	0.5105163459771079	42	1.13167889606456	2	GTEx	332.118791981417	392.716800928999	332.118791981417	GTEX	1016.2307752497501	558.930368225251	727.7045171784572	0.12506753732144502	0.213948242766186	0.261336570220607	AGTTCAGAGCATGAGACTTTTAGTTCAGAGCAGAGCCTGATGCCTGAGATCCTGGGTCGTGACCAGCCTGGCTTGCTTGGAATAAAATCTTTAGCCATGTCCATGCTACCCATCTCTCCTCTGGATCCCAGGGACACTCGGCCACAGCAGGAAATGCCCCCTGAAGGTCACACAGCATTGTGTCCTGAGGGCCTGCGGAA	2.73540650140583e-37	0.0512299366890536	6.205559667098679e-05	4.2099088678576e-38	0.0170249943278056	1.48872323029355e-05
-0.356992900979993	9:71067802:A:G:R:wC	-0.247630555030194	41	-0.42722705259968696	9	GTEx	404.994738950178	275.549733218994	277.336968601427	GTEX	316.667497816968	232.069847931543	206.08157643163398	0.145606171262956	0.323369828787969	0.241231547391996	AGTTCAGAGCTTAGTGCAAACTAGGACCTGGAGGAGGGGTATCTCTGCTTCCAAGGCATCACCTTCCAACATCTCCTTTCTCAAGGCTCTTTGGACAAGACATCTTGCTGGGAATCCTTGATGTGAGTTAAAAGCATTTAACATAGTCCTTCTTCTCCCTTGCTCTTCAAAAGTGTTCAGTAGGAGTAAATTCCCTTGGA	0.0243733417905263	0.652053475406419	0.13352460076558198	0.014215533455476	0.44380646640520094	0.0765565780377027
-0.19537186135048	9:71067802:A:G:A:wC	-0.67165240930142	41	-0.995040471862636	9	GTEx	318.623007244034	216.13226879457298	249.018433877575	GTEX	278.387109441311	135.666732700424	125.111375744144	0.14265491396076502	0.39255039801043	0.349115128070109	AGTTCAGAGCTTAGTGCAAACTAGGACCTGGAGGAGGGGTATCTCTGCTTCCAAGGCATCACCTTCCAACATCTCCTTTCTCAAGGCTCTTTGGACAAGGCATCTTGCTGGGAATCCTTGATGTGAGTTAAAAGCATTTAACATAGTCCTTCTTCTCCCTTGCTCTTCAAAAGTGTTCAGTAGGAGTAAATTCCCTTGGA	0.228655268411728	0.20468835722945	0.0107370152929461	0.17082999175586	0.0870817343738959	0.00436946838940479
0.738473918602602	21:37848438:T:C:A:wC	0.42780933963710704	42	-0.0227315380127811	21	GTEx	124.290351362094	119.234898440961	124.290351362094	GTEX	207.671791485465	160.307512668787	121.872009311272	0.270916937201438	0.46525885454075	0.663724302110502	AGTTCAGATGTCTGTTCTGCTGGGCCTGCCTGCTGAGTGCAGGCTCTCTTTGGGATCTCCTGAGATGGAGACAGGTGTCTCTGGCCTGTCCCTGGAATACTGTCTCACCTACCCATAAGGCTAGGCTCTCCCACTCCCTTCGCTTGAAATCCTCTTCTCCAGCTACAATCTTACCTTCCCTCCTGTGGCCCTGCACCCTT	0.0137373198358294	0.5710700181899541	0.986824425506725	0.00641397345133439	0.357829809849245	0.972679020329126
0.7226778640332049	21:37848438:T:C:R:wC	0.15469471000330498	42	0.115753440664502	21	GTEx	229.02908867501202	223.03961473151298	229.02908867501202	GTEX	377.5862244992431	248.239348685559	249.401359026319	0.203628179570821	0.309623842977754	0.485693872965688	AGTTCAGATGTCTGTTCTGCTGGGCCTGCCTGCTGAGTGCAGGCTCTCTTTGGGATCTCCTGAGATGGAGACAGGTGTCTCTGGCCTGTCCCTGGAATATTGTCTCACCTACCCATAAGGCTAGGCTCTCCCACTCCCTTCGCTTGAAATCCTCTTCTCCAGCTACAATCTTACCTTCCCTCCTGTGGCCCTGCACCCTT	0.000981576345855715	0.7879919269651271	0.8974150203307529	0.0003866865892561741	0.617341659019241	0.8116283167165249
-0.483959764129275	5:131719228:C:A:A:wC	-1.02562130708828	41	-0.911170775750456	5	GTEx	202.634388392938	57.4422116786641	161.67506334378598	GTEX	144.67861628845	28.227518419464694	86.04733804420229	0.209848934552284	0.987981356834722	0.372338515672533	AGTTCAGCACATTCCTCTATGCTCTGCATTTCCTCAAAATTGGCAGTTGGATCCAGAGACTTGAGATTCAGGTTCTGATTCAGGTTCAGTCCTTTTGGCAAGACCATAGGAAGCATGCAATTCCTGACTGTCTCTTTATGATGTTAACAGTAATTAGTATATAATGCATAGATCTATTAATCCATTGGGGGCTATAAATG	0.0350083058938812	0.508480129635986	0.0312603768726069	0.0210978224989665	0.299224509511339	0.0143988133957579
-0.321902181308516	5:131719228:C:A:R:wC	0.0855720286978167	41	-0.313173822472636	5	GTEx	163.343285709494	58.0164395253984	148.235220673854	GTEX	130.680357324138	61.557835298365	119.426586669179	0.21015153127440095	0.8905826365284399	0.34304863940948904	AGTTCAGCACATTCCTCTATGCTCTGCATTTCCTCAAAATTGGCAGTTGGATCCAGAGACTTGAGATTCAGGTTCTGATTCAGGTTCAGTCCTTTTGGCCAGACCATAGGAAGCATGCAATTCCTGACTGTCTCTTTATGATGTTAACAGTAATTAGTATATAATGCATAGATCTATTAATCCATTGGGGGCTATAAATG	0.17447723471601098	0.964689177891024	0.4747377221286021	0.12558111599205	0.923452711240707	0.361287901258593
0.386791199636826	12:133532132:A:G:R:wC	0.6384539052093531	42	0.603501065221698	12	GTEx	988.319676206866	1070.6937062011698	988.319676206866	GTEX	1292.18600263101	1667.31677327418	1500.6441981835599	0.11373154411110198	0.15452211676879402	0.176670422712184	AGTTCAGCCAGTCACCGATGAGGCAAGCGACGGCAACGTGGCAGGTCTGTGTGAACAAGGGGCATCCTGGAGGCTGACCAAAGTCATATAGGGAACGGGAGATCTTTGCAGTGAGCCATTTGCTGGAACCCAAAAGGGTGGGAAATTCCTCAACCTTCGCTGTTTTCCAGGAGCACAGGGCTCTGGTGAAATCCAACACT	0.00165918250305577	0.000156366645791223	0.00225788510584719	0.000671609552335311	3.5993938205984296e-05	0.000635549823245156
0.53783882557831	12:133532132:A:G:A:wC	0.715879501470119	42	0.754611493997443	12	GTEx	944.086344495563	927.514506578683	944.086344495563	GTEX	1371.28307844482	1523.82143031417	1595.25739748707	0.12692612998447195	0.158924753873049	0.198138925765312	AGTTCAGCCAGTCACCGATGAGGCAAGCGACGGCAACGTGGCAGGTCTGTGTGAACAAGGGGCATCCTGGAGGCTGACCAAAGTCATATAGGGAACGGGGGATCTTTGCAGTGAGCCATTTGCTGGAACCCAAAAGGGTGGGAAATTCCTCAACCTTCGCTGTTTTCCAGGAGCACAGGGCTCTGGTGAAATCCAACACT	6.436774489509732e-05	3.05556914164901e-05	0.000534182169711296	2.2610687774528e-05	6.65235879482025e-06	0.000139814071928377
-0.29213342227148703	6:52323583:A:G:R:wC	-0.0975649484649041	42	-0.640117722606752	6	GTEx	417.6998911326191	371.081616465296	417.6998911326191	GTEX	341.71388731901	346.922305640358	267.059005224278	0.21710455067265305	0.28477584702635	0.44076953954312303	AGTTCAGCCCCTGAGGAAAACAGTTTGGAGATTTCTCCAAAAGTAGAACTACACCAATCCCATTATTGGGTATATACCCAAAAGAAAATAAATTGTTGTATCCAAAAGATACTTGTATTCATGTTTATTGCAGCACTGTTCACAATAGCAAAGACATGGAATCAACCCAGGTGCCCATCACTGGTGGATTGGATAAAGAA	0.264809817056186	0.8613415419056609	0.284609555926565	0.178435209562867	0.731897438266265	0.14642569849254505
-0.719384452276639	6:52323583:A:G:A:wC	-0.160521410328814	42	-0.542061759439595	6	GTEx	577.768931418944	474.771088453162	577.768931418944	GTEX	350.744440189953	425.009021415062	396.451656611866	0.213418555139374	0.282646662036651	0.3967283948386861	AGTTCAGCCCCTGAGGAAAACAGTTTGGAGATTTCTCCAAAAGTAGAACTACACCAATCCCATTATTGGGTATATACCCAAAAGAAAATAAATTGTTGTGTCCAAAAGATACTTGTATTCATGTTTATTGCAGCACTGTTCACAATAGCAAAGACATGGAATCAACCCAGGTGCCCATCACTGGTGGATTGGATAAAGAA	0.0018411274589183301	0.7540306989026969	0.321405884359927	0.000749589352526494	0.570087565808514	0.171835526164081
4.78273950034441	1:28573835:C:T:R:wR:Alt_1-28573707-R	4.5941540393658205	42	5.729586034463249	1	GTEx	656.134364333641	575.49097099522	656.134364333641	GTEX	18061.8933701083	13888.976658476202	34819.1895441302	0.0828544887734999	0.0855844401817732	0.0999785709026931	AGTTCAGCCTCTTCTCGCGGAGCGGGGCTAGACGGAGTCAGGGGCGGACCGCCACAGCCTGCACCAATCAGGACCCGGTTGATAGGCAGAGCCTGGCGACTTCGAAGACTCGCCCCCAGTCAAAGAGCCCCGGGGATTCGTTTCCGTACGCAGCCTGGAAACCAGCCTGGGCCTATCCTGCGCGCCGCTGCGGGCTACT	0.0	0.0	0.0	0.0	0.0	0.0
5.18554645922587	1:28573835:C:T:A:wR:Alt_1-28573707-R	4.65642460747236	42	6.0748041361121	1	GTEx	776.2540046843968	894.785844610612	776.2540046843968	GTEX	28223.971130107202	22562.893210526603	52288.398203816396	0.0843027909321872	0.0853662932863586	0.0933908457151843	AGTTCAGCCTCTTCTCGCGGAGCGGGGCTAGACGGAGTCAGGGGCGGACCGCCACAGCCTGCACCAATCAGGACCCGGTTGATAGGCAGAGCCTGGCGACTTCGAAGACTCGCCCCCAGTCAAAGAGCCCCGGGGATTCGTTTCCGTATGCAGCCTGGAAACCAGCCTGGGCCTATCCTGCGCGCCGCTGCGGGCTACT	0.0	0.0	0.0	0.0	0.0	0.0
4.7715908562589	1:28573835:C:T:R:wR:Alt_1-28573707-A	5.06899429817994	42	5.48985699533052	1	GTEx	782.844041015303	896.8029097099188	782.844041015303	GTEX	21389.534027448997	30116.9199705095	35194.3609267694	0.0912620594369404	0.0762256021605597	0.0981945274621819	AGTTCAGCCTCTTCTCGCGGAGGCGGGGCTAGACGGAGTCAGGGGCGGACCGCCACAGCCTGCACCAATCAGGACCCGGTTGATAGGCAGAGCCTGGCGACTTCGAAGACTCGCCCCCAGTCAAAGAGCCCCGGGGATTCGTTTCCGTACGCAGCCTGGAAACCAGCCTGGGCCTATCCTGCGCGCCGCTGCGGGCTACT	0.0	0.0	0.0	0.0	0.0	0.0
2.9951041912283904	X:152988898:T:G:A:wC	1.90312430079552	42	1.79397156492208	X	GTEx	608.28724294859	666.967753029378	608.28724294859	GTEX	4846.5571864154	2491.96868130092	2108.7427432651803	0.103186820638209	0.105633035533527	0.180346201092072	AGTTCAGTTACCCTGCGAGGCTGGGGCCGCCACTCTCCACCCTGACCCCCTGCACTTTGCTTCAAAGTCTCTGATGCGCTGGCGGAAGCAGGGCTCCACGCGGCAGGGCCTCTTGGCCAGCAGCGTTCACAGGCCCCACAAACTTCCGTTCGCTGGTCAATTACCTGCCCCCTCCAGCACGTGTGTCAACACGTCCAGAG	5.332173551795186e-184	2.0170097546304885e-71	2.1138986717491999e-22	3.088673699314458e-185	1.4493662846705994e-72	2.5891886256348094e-23
3.3903818771130894	X:152988898:T:G:R:wC	2.06961606250013	42	2.18850826129551	X	GTEx	343.776667666366	351.0277430938241	343.776667666366	GTEX	3601.3972700318104	1475.72597644613	1566.3517364970098	0.12910665152320094	0.13536580239882	0.20627198347355	AGTTCAGTTACCCTGCGAGGCTGGGGCCGCCACTCTCCACCCTGACCCCCTGCACTTTGCTTCAAAGTCTCTGATGCGCTGGCGGAAGCAGGGCTCCACTCGGCAGGGCCTCTTGGCCAGCAGCGTTCACAGGCCCCACAAACTTCCGTTCGCTGGTCAATTACCTGCCCCCTCCAGCACGTGTGTCAACACGTCCAGAG	7.992257361502754e-151	1.0605671172807496e-51	2.3251884424416602e-25	5.4491366553023855e-152	9.044426808208407e-53	2.68270310147735e-26
-3.70425041941702	10:26992348:GAGGATCACTTTTGCTC:G:A:wC	-1.0784994217719002	42	2.44170088829171	10	GTEx	10.7198141746849	3.59256518070306	10.7198141746849	GTEX	0.7973023421122121	1.69875480464892	58.2473429488329	3.00016793327908	2.831498885414549	2.89296900887979	AGTTCAGTTAGTTATTATAACTAATCATAGTTATTTGGTCAAGCGCAGTGACTCACGTCTGTAATTCCAGCACTTGGGGAGGCTGTGGCAGGAGGATTTCTAATAATAGTAACTATTACTAGAGACCTGATAATAATTATTAAGTCTCTTACTGAAGAAGTTTTACTCTTCCATTAAGATGCCC	0.311354560294875	0.84399219283813	0.583862879083043	0.21694924048291	0.703282301771016	0.398662636428065
2.24774060129528	5:96222020:A:C:R:wC	1.97821317332866	42	2.4736725138614903	5	GTEx	602.5270625973629	350.54489968836197	602.5270625973629	GTEX	2860.16037922417	1381.07629053932	3342.8616817012603	0.0913262550729683	0.154580439337495	0.149561396630201	AGTTCAGTTTCACTTCCTGTTTTCTTTTTCCACAGGGGTGTACTTCTTGTACAACAAATAAAGGGAAAGGGGCCATTATCTGGTATTTTACTTAAAAGCACAGAAGTTGAATTGATGCCAGTGTTGGAAATTATTGCATTTTAAGAAAATAGAAATATGTAATATTTTTATGCTTTCAATCAACAAAATGAGATTTGGCA	1.2462787105494596e-132	1.6804810132636795e-36	2.600271633436029e-60	9.350061636086184e-134	1.6973823771222597e-37	1.905597942018399e-61
-0.25498553762568804	1:160295462:G:A:R:wC	-0.336913274658852	41	0.398602621427644	1	GTEx	1003.14440460858	545.886283266364	678.6751721897799	GTEX	840.6843916551401	431.74353449902003	894.874902699856	0.08973514411102901	0.23670847069242	0.16320012237167802	AGTTCCAAATAGATCAACCCCAGTTATTCCTCTCACATCCGATTCCACCGCACCAGGGGACAGGTTTTTTTTCCTCAGACCTTTGAAGGGATAAGGAGTGGGATGAAAGATGTAAACATAATATTATCTAAAACAGCACAGTATCAGAAACACAGAAATTACAGTGAAAAAGAAAAGAAAAAGAAATGGAAAAGACTGAA	0.0083987074634003	0.318886040907206	0.0316205297760592	0.00448969471720773	0.154641729656184	0.0145893165849097
2.55700039829314	9:100977392:C:T:R:wC:Alt_9-100977457-A	3.56591126136272	42	2.5077846394889702	9	GTEx	147.093097193366	152.471209766951	147.093097193366	GTEX	867.597074675315	1808.7207316385895	837.347331988718	0.15875315378051802	0.149128432345488	0.27520013920304803	AGTTCCAACCCCTGGCGCCACCCTCCTCCCCCTATCCAATCCTGTCCCTGACCTAGATAAAAAACCAGCTTCACTGCCTCTCAAAAATGCTGCTGTGTGCGCCAGCCGCTCTGCTGGCAAGTTTCTGCCTGCTTCTTCTCCACAGTCCCCATATCCTATCCTTACGTGGCAAGAAGTGAAAATCTTGTTTGTGGCACAGG	1.8353432500935393e-57	4.503122210714018e-125	6.05537705646316e-19	2.28663238925913e-58	2.3154787641535084e-126	8.04420759911194e-20
2.9610953034507697	9:100977392:C:T:R:wC,9:100977392:C:T:R:wC:Alt_9-100977457-R	3.48462274221412	41,42	2.5673850640604248	9	GTEx	91.7769535824307	238.34412103794602	80.1357238017698	GTEX	700.1949016058369	2671.34930362847	471.54097999624395	0.172128325108884	0.139566820880941	0.293586033663953	AGTTCCAACCCCTGGCGCCACCCTCCTCCCCCTATCCAATCCTGTCCCTGACCTAGATAAAAAACCAGCTTCACTGCCTCTCAAAAATGCTGCTGTGTGCGCCAGCCGCTCTGCTGGCAAGTTTCTGCCTGCTTCTTCTCCACAGTCCCCATATCCTATCCTTATGTGGCAAGAAGTGAAAATCTTGTTTGTGGCACAGG	3.5090504924468836e-64	2.841523575898389e-136	5.7455420560145996e-18	4.1143418375631785e-65	1.3816662814912192e-137	7.906332790466748e-19
1.93976688102616	9:100977392:C:T:A:wC:Alt_9-100977457-A	2.22014430813952	42	2.53345605532044	9	GTEx	106.530679963612	138.88889619619698	106.530679963612	GTEX	407.83767889520897	646.75010211931	618.230696020564	0.195502722630281	0.187654542668818	0.3788476756777021	AGTTCCAACCCCTGGCGCCACCCTCCTCCCCCTATCCAATCCTGTCCCTGACCTAGATAAAAAACCAGCTTCACTGCCTCTCAAAAATGCTGCTGTGTGTGCCAGCCGCTCTGCTGGCAAGTTTCTGCCTGCTTCTTCTCCACAGTCCCCATATCCTATCCTTACGTGGCAAGAAGTGAAAATCTTGTTTGTGGCACAGG	1.7226094814149394e-22	2.48806897805683e-31	1.3100853755511098e-10	3.34186138077726e-23	2.6984842678567097e-32	2.27374783262547e-11
2.0300437583868898	9:100977392:C:T:A:wC,9:100977392:C:T:A:wC:Alt_9-100977457-R	1.96522516269355	41,42	2.4089088444711297	9	GTEx	129.286097039464	288.356830411934	109.60200644159201	GTEX	500.490330111429	1124.95379513753	536.276809541726	0.185585487166678	0.226391100098544	0.307327761906267	AGTTCCAACCCCTGGCGCCACCCTCCTCCCCCTATCCAATCCTGTCCCTGACCTAGATAAAAAACCAGCTTCACTGCCTCTCAAAAATGCTGCTGTGTGTGCCAGCCGCTCTGCTGGCAAGTTTCTGCCTGCTTCTTCTCCACAGTCCCCATATCCTATCCTTATGTGGCAAGAAGTGAAAATCTTGTTTGTGGCACAGG	1.410233188598875e-29	2.82340337204507e-17	7.043900012294652e-16	2.427121805030865e-30	3.9346354960546495e-18	1.02682544091573e-16
0.987576213076511	9:139004978:G:GGA:A:wC	0.413764788669983	41	0.612561053526278	9	GTEx	3443.3917276006105	2550.39084605394	2762.3017588559997	GTEX	6828.39173881906	3397.64982205472	4224.00456097774	0.0599046859555744	0.103686574540922	0.083599913511665	AGTTCCACAAAACTCTACAATGGATAGGTTGTTACGTAATGGAATCCAGAGTTTTCCTTTATTTTCTTGAGAAGGGGTCTTGCTCTGTCACCAAGGGTGGAGAGCAGTGACAAAATCATGGTTCACTGTAGCCTCAACCCCTCCCCGGCCTGGGCTCAAACAATCCTGCCCACTCAGCCTCCGGAGTAGCTGGAACTAGA	4.046458905279689e-60	0.000280264339430765	1.44527671684319e-12	4.6416949903646696e-61	6.592473046069271e-05	2.34848167036704e-13
0.9424549465176948	9:139004978:G:GGA:R:wC	0.5999394125206049	41	0.7861001469233451	9	GTEx	1807.9986898954	1220.84353032562	1479.60933458668	GTEX	3473.4270888153997	1849.2376727696897	2552.52794180185	0.0661001778903521	0.12159358970766	0.104449286375153	AGTTCCACAAAACTCTACAATGGATAGGTTGTTACGTAATGGAATCCAGAGTTTTCCTTTATTTTCTTGAGAAGGGGTCTTGCTCTGTCACCAAGGGTGGAGCAGTGACAAAATCATGGTTCACTGTAGCCTCAACCCCTCCCCGGCCTGGGCTCAAACAATCCTGCCCACTCAGCCTCCGGAGTAGCTGGAACTAGA	2.97435536150937e-45	3.91889847081163e-06	3.3004602474068e-13	3.998678905265709e-46	8.057384111538e-07	5.226155754992911e-14
0.0419597127409085	17:79914661:T:C:A:wC	0.0587877037477801	41	-0.48543926554119	17	GTEx	139.62472585257402	71.8220155474939	121.57157470522101	GTEX	143.731012037869	74.85919718452479	87.0292484620454	0.192048676417059	0.526652581736303	0.4020609094978239	AGTTCCACTCCTCGCCCTCCTGGAACTGGCGTCGGCAGCGCTCCGGGACCACCCCGTTCCAGTACCTGGAGCCACAGCCACAGGTTAGGCTGCCGTGGGCCTCGTCCCCCGGGGCTCCCCACCCACAGATGCCACTCCACCCAGGCCCTTCTGGGGCAAAGCTGCAGCACGAGGACGGGCCCTCCCCGCTGCGGCACCTG	0.863866053817527	0.958508731120016	0.328558637593249	0.827051415992751	0.911120584187717	0.227286825481067
0.086280598129922	17:79914661:T:C:R:wC	-0.339300044006318	41	0.0629837502496268	17	GTEx	85.6499341052426	44.6668471627038	63.1127589981468	GTEX	90.9268702676751	35.2721417617822	65.7852125779147	0.248967145430895	0.962460201848557	0.453685965860901	AGTTCCACTCCTCGCCCTCCTGGAACTGGCGTCGGCAGCGCTCCGGGACCACCCCGTTCCAGTACCTGGAGCCACAGCCACAGGTTAGGCTGCCGTGGGTCTCGTCCCCCGGGGCTCCCCACCCACAGATGCCACTCCACCCAGGCCCTTCTGGGGCAAAGCTGCAGCACGAGGACGGGCCCTCCCCGCTGCGGCACCTG	0.7815198966996941	0.856869948663515	0.92495949125072	0.728926294484675	0.724437747383334	0.8895870515829681
-0.255652317554016	10:75298465:A:G:R:wC	0.12984337515767	41	-0.247794991448156	10	GTEx	1235.08604610029	858.423232291402	864.412014684387	GTEX	1034.57718138664	939.6937866341499	727.7331247735159	0.0814445782816725	0.20282837826302305	0.15474301355321202	AGTTCCAGACCAGCCTGGGTAACATCTCTAAAACAAAAAAACAAAAAATTTTAACTAGCTGGGTGTGGTGGCCACACACCTATAGTCACAGCTACTCAAAAGACTAAGGTGAGAGAATTGCTTAAACCTGGAAAATAAAGGCTGCAGTGAGCCATTATCACGCCCCTGCACTCCAGCCTGGGCAATAGAGTGAGGAAACC	0.00338548983621925	0.717216776595038	0.18026185477249695	0.00169541172755775	0.522066147321633	0.109303330548887
-0.4531996442577679	10:75298465:A:G:A:wC	-0.558443800335458	41	0.00577392372837533	10	GTEx	419.425148334033	301.876999788657	284.11364529662995	GTEX	306.453182191797	204.695779378755	285.99598872461104	0.13888453768465805	0.359872896937387	0.273812235644749	AGTTCCAGACCAGCCTGGGTAACATCTCTAAAACAAAAAAACAAAAAATTTTAACTAGCTGGGTGTGGTGGCCACACACCTATAGTCACAGCTACTCAAGAGACTAAGGTGAGAGAATTGCTTAAACCTGGAAAATAAAGGCTGCAGTGAGCCATTATCACGCCCCTGCACTCCAGCCTGGGCAATAGAGTGAGGAAACC	0.0022594783754681	0.264247320144475	0.988999587119299	0.0011018520282309	0.120714715828225	0.983176123651572
-0.35181726288846393	10:126693233:C:G:R:wC	-0.598667792054359	41	0.00044965780942411916	10	GTEx	396.428322779253	202.413530910177	295.724962058751	GTEX	311.223936926019	133.57138323628598	295.848488553096	0.16941829028224498	0.4350891731561121	0.261576736227157	AGTTCCAGAGGTGCAATCCGCCGAGATGCCAGGAAGGGGCAATGTCTCTTGTCAAATTAGAACTCTTTAGCCTCAGATTAAAACTTTGGGGCTCATCAACTTTTCAGATATCCAGATCAACCCTGACGGCGGCCTTACATCCCCATCCCCTCCCTCCCTCTGAGGCTGGACGGTCCAGGCCATTGCTCCAGGCTGAGCCC	0.0595340177234498	0.340293330981998	0.999138539639913	0.0378367256841382	0.168832243242694	0.9986284145438208
-0.287311651768747	10:126693233:C:G:A:wC	-0.39038962315148906	41	-0.154924899687475	10	GTEx	493.455393717212	316.101360232658	388.653285192305	GTEX	404.645386169346	241.263773178681	349.616064128203	0.114913521058119	0.327479757091904	0.23249708983092104	AGTTCCAGAGGTGCAATCCGCCGAGATGCCAGGAAGGGGCAATGTCTCTTGTCAAATTAGAACTCTTTAGCCTCAGATTAAAACTTTGGGGCTCATCAAGTTTTCAGATATCCAGATCAACCCTGACGGCGGCCTTACATCCCCATCCCCTCCCTCCCTCTGAGGCTGGACGGTCCAGGCCATTGCTCCAGGCTGAGCCC	0.021516499845644	0.428864604433688	0.6139931283186669	0.0124108373089499	0.23322083416545605	0.505186138523044
3.58882581366876	8:146038679:T:C:A:wC	0.7320603121894119	42	2.42757757435954	8	GTEx	306.587746793715	333.9064633064	306.587746793715	GTEX	3693.0749626074403	554.197015149964	1651.9946323102695	0.103869541366116	0.22728567767239705	0.182770260103468	AGTTCCAGCTACTCGGGAGGCTGAGGCAGGAGAATCGCTTGAACCTGGGCGTCGGAGGTTGCAGTGAGCCGAGATGGCACCATCGCACTCCAGCCTGGACGACAGAGCCGGACTCTGTCTCAAAAAAAAAAAAAAAAAAAAGAAAATTAACCAATGAGGTTAAAGAGCTCTACAAGGACAATTATAAAACACTGATGAAT	3.244381268331086e-260	0.00473618341818612	3.172557688576289e-39	1.3635530753718685e-261	0.00127796824632648	2.9392984403784797e-40
3.36319100514306	8:146038679:T:C:R:wC	0.616451057158229	42	2.1201875337901	8	GTEx	409.1893976054921	376.678495544282	409.1893976054921	GTEX	4210.694690360429	577.5259884541549	1777.8499512252802	0.108067543241595	0.228875353069602	0.18502605626053106	AGTTCCAGCTACTCGGGAGGCTGAGGCAGGAGAATCGCTTGAACCTGGGCGTCGGAGGTTGCAGTGAGCCGAGATGGCACCATCGCACTCCAGCCTGGATGACAGAGCCGGACTCTGTCTCAAAAAAAAAAAAAAAAAAAAGAAAATTAACCAATGAGGTTAAAGAGCTCTACAAGGACAATTATAAAACACTGATGAAT	2.424099539065948e-211	0.0232025311911028	1.98321004653605e-29	1.244786127269269e-212	0.007072904472987029	2.12292482851975e-30
0.358894526190096	1:201072352:T:C:A:wC	-0.16895078104761094	42	0.0400473359108229	1	GTEx	906.717535143718	862.984116228953	906.717535143718	GTEX	1163.46676484302	767.209817605943	931.23567493735	0.129575960116467	0.187762031017013	0.23091924702808	AGTTCCAGCTATGCGGGAGGCTGAGACAGGAGAATTGCTTGAACCTGGGAAGTGGAGGTTGTAGTGAGGTGAAGTCGTGCCACTGCACTCCAGTCTGGGCGACAGAGGAGACTTGGTCTCAAAAAAAAAAAAAAAAGAAAGAAAGATATTGTGGTCCTCTGTTCACAGATGAGGTAATGGAGGTTCAGAGAGTTTAGGAA	0.0121333768356121	0.5814759083523859	0.927066715298523	0.0056097325732192395	0.368219591734751	0.862316812378996
-0.0722096662514149	1:201072352:T:C:R:wC	0.3071167651396	42	0.35223109821872794	1	GTEx	258.694388493149	209.884955165691	258.694388493149	GTEX	246.376266842997	259.297637625462	330.68063767134	0.216560309740502	0.325669515017365	0.42586427881141	AGTTCCAGCTATGCGGGAGGCTGAGACAGGAGAATTGCTTGAACCTGGGAAGTGGAGGTTGTAGTGAGGTGAAGTCGTGCCACTGCACTCCAGTCTGGGTGACAGAGGAGACTTGGTCTCAAAAAAAAAAAAAAAAGAAAGAAAGATATTGTGGTCCTCTGTTCACAGATGAGGTAATGGAGGTTCAGAGAGTTTAGGAA	0.8116098029695908	0.558508677776565	0.593297865695386	0.738802882346606	0.34566454935413504	0.408182043477386
0.0439510971662496	5:99351584:G:C:A:wC	0.646673946306458	42	-0.16214522696986494	5	GTEx	148.549974572562	110.436124128587	148.549974572562	GTEX	152.958426188169	172.98104304903995	132.489004185198	0.27064601968276103	0.5486297753620429	0.6126599731168161	AGTTCCAGGAAGTGGAATATAGACATCGTTGGAGAGGCCATTACTATGCCTACAATACTTGAAACCATTCTCTTAATCATCATACACAGTGCTTCTTGACCTAGCCCATATGTGGTAATGGTGACACTTGTAAAATGATACTAAGGGATTTCCCATTTAAGATGCAAGAAAACATGATAGTCATTTCTTGATTGTCTTTA	0.911050358700872	0.43565971703561895	0.88484644198386	0.8709961556609119	0.23851472959037695	0.7912731064199309
0.242988171163862	5:99351584:G:C:R:wC	0.816386335027731	42	1.0069766694861702	5	GTEx	81.4451451022652	56.5714363387932	81.4451451022652	GTEX	96.11022610838758	99.55958656301	163.997065329273	0.34129604787997	0.585563112642217	0.5288747495595539	AGTTCCAGGAAGTGGAATATAGACATCGTTGGAGAGGCCATTACTATGCCTACAATACTTGAAACCATTCTCTTAATCATCATACACAGTGCTTCTTGAGCTAGCCCATATGTGGTAATGGTGACACTTGTAAAATGATACTAAGGGATTTCCCATTTAAGATGCAAGAAAACATGATAGTCATTTCTTGATTGTCTTTA	0.5846617337776391	0.33198750522126297	0.13332714673951498	0.476491293398724	0.16326018584804902	0.0569103944031448
-0.0775302358072707	1:160295462:G:A:A:wC	-0.478540581847555	41	-0.0631483120636798	1	GTEx	878.087305103306	525.6309732443509	666.8221610845881	GTEX	832.672602694688	377.24567737815005	638.064633529189	0.0892342055024996	0.33959533655957497	0.13911516148239098	AGTTCCAAATAGATCAACCCCAGTTATTCCTCTCACATCCGATTCCACCGCACCAGGGGACAGGTTTTTTTTCCTCAGACCTTTGAAGGGATAAGGAGTAGGATGAAAGATGTAAACATAATATTATCTAAAACAGCACAGTATCAGAAACACAGAAATTACAGTGAAAAAGAAAAGAAAAAGAAATGGAAAAGACTGAA	0.4607867341339461	0.325198796085482	0.74012618473627	0.38493472041469	0.158790981296137	0.6498804166981539
-0.273529701283428	11:88078534:A:G:A:wC	-0.34012745315813897	42	0.244244777541754	11	GTEx	290.270976817915	166.22638105774598	290.270976817915	GTEX	240.34148612740898	131.09105252180902	343.505041349904	0.248185909206562	0.479944268868435	0.490280646094139	AGTTCCAAAACAAACAAACAAAAATTAATGGGAAAAGCAACATTATCTTATAGATTTGCAAAATCTTTAATATCTGGCTTAATGAAAGAGTGCTATCTTGTCTACTTCTGCATTCCACCTATTGAAATATATTGCTTTAGTTGAAGAATATGAAAAAACCAGCATTATACAGATATATAATTGAAAATGAGGAACGTAGA	0.372880403146687	0.6815786969315861	0.768672659500802	0.270411174640185	0.478522369173835	0.618361827680054
0.428615436640884	11:88078534:A:G:R:wC	0.5892141032124489	42	0.559715003171507	11	GTEx	262.149702170934	120.50025575995599	262.149702170934	GTEX	353.35727983319	181.40881630054	386.49207046709296	0.22669925682986106	0.35972045387391405	0.35556263897939505	AGTTCCAAAACAAACAAACAAAAATTAATGGGAAAAGCAACATTATCTTATAGATTTGCAAAATCTTTAATATCTGGCTTAATGAAAGAGTGCTATCTTATCTACTTCTGCATTCCACCTATTGAAATATATTGCTTTAGTTGAAGAATATGAAAAAACCAGCATTATACAGATATATAATTGAAAATGAGGAACGTAGA	0.10168293823841698	0.230922172756304	0.236940848647803	0.0586672589829603	0.101426333268704	0.115448826523319
0.833233450861833	X:74613314:T:C:A:wC	0.0735405278399951	41	0.918109919940798	X	GTEx	394.272216575122	274.52110399246203	332.386201390005	GTEX	702.470117165835	289.128033781247	628.09139853649	0.0960924499593836	0.33804747102161603	0.181054287913962	AGTTCATCATTTTCCTTCACCAGTTTTTCCACTGAACTTAGGAGCAGCCAACCAGCTTCATTATGTTCCTTGGTTCTCCACATAAGGTCAAAAGTATTACGTATAGAGTCACTAAACTCCTTGCCTCTCATGAGCAATGAATCAGGAGTGTCGAGTGTATTTATTTTACTAACTCTCTAAACAGTTCATGCCAAGGACCA	1.9775426498699804e-17	0.9159259337046772	1.6946443509890802e-06	4.277228591509801e-18	0.8277836629659809	3.959188935736461e-07
2.18617477384106	5:96222020:A:C:A:wC	1.9643560264012097	42	2.47953818339506	5	GTEx	634.65929540804	378.568457638705	634.65929540804	GTEX	2888.523885320071	1478.8289615560998	3537.896942691721	0.0960966184995969	0.154655425231794	0.13076554645176	AGTTCAGTTTCACTTCCTGTTTTCTTTTTCCACAGGGGTGTACTTCTTGTACAACAAATAAAGGGAAAGGGGCCATTATCTGGTATTTTACTTAAAAGCCCAGAAGTTGAATTGATGCCAGTGTTGGAAATTATTGCATTTTAAGAAAATAGAAATATGTAATATTTTTATGCTTTCAATCAACAAAATGAGATTTGGCA	1.72936618439043e-113	5.7071193474729995e-36	5.617403864527308e-79	1.4429608659451193e-114	5.800642910309809e-37	3.534727622994068e-80
-0.491543519592633	7:99489005:A:G:R:wC	-1.04790209068298	42	0.4968106149676721	7	GTEx	92.16545544396558	112.53268093468701	92.16545544396558	GTEX	65.61510426706259	54.416794488649906	130.421414984492	0.390153453012425	0.824452989578673	0.653069118861772	AGTTCAGTTTTCTCATTTGTACAAATAGGATTTGACTTTCCATCTCACTGAGTTGTGATGAGAGTCATATGCAACAGCATATGAAGAGGCTAGCAAAAGATATTTAACAAGCGTTCAACATTCTCATGATGACATGAATAACACTGTACATACAACATACCAACTTGATAAATACACAGCACAGTTAATAGCTGAGGGCA	0.300375534261661	0.38976370590247	0.629319928226599	0.207715440703405	0.203719008575594	0.44681712260231504
-0.11730156667585	7:99489005:A:G:A:wC	-0.902772959074528	42	-0.483931991936305	7	GTEx	75.7545705601819	73.1531955359075	75.7545705601819	GTEX	69.7367867797093	39.092542291350895	54.285201726808786	0.444012155589955	0.9004996820070909	0.961839335279265	AGTTCAGTTTTCTCATTTGTACAAATAGGATTTGACTTTCCATCTCACTGAGTTGTGATGAGAGTCATATGCAACAGCATATGAAGAGGCTAGCAAAAGGTATTTAACAAGCGTTCAACATTCTCATGATGACATGAATAACACTGTACATACAACATACCAACTTGATAAATACACAGCACAGTTAATAGCTGAGGGCA	0.8525004458792191	0.52710424560663	0.766162541817203	0.791636995148598	0.316090358206414	0.6148715841140721
0.180942378571944	4:56215631:C:G:R:wC	0.256357716754932	42	0.402573388711008	4	GTEx	1203.63012195506	919.482606323902	1203.63012195506	GTEX	1363.30524746746	1098.2279564742	1591.69781475495	0.118338771624543	0.158822556462977	0.209814894209386	AGTTCATAATTGCTACAGTTAGAAATAGGCAGTTGTAAATCCCATTTCTGCAAATAAGGCAGTATGTAGGTAATTTTGTTTGGGATTATTTTTTTCTTTCCTACGGAGGCAAGAGTAAAACCTGAAATTGGTTCTTGGAATGTTTGTTTCCATGACTCCTGTCTGGTAGATTTTTTTTTTTTTTAAATAAGGTGATGGTT	0.19779820285181896	0.239893863574238	0.12962116603183302	0.126259423098287	0.106502694606447	0.0550213753447675
0.23426413866502	4:56215631:C:G:A:wC	0.0706429522874707	42	0.409494824890436	4	GTEx	1146.87376505922	851.76273788225	1146.87376505922	GTEX	1348.96984269127	894.051801584715	1523.23225973642	0.119338732655489	0.19393367150693	0.17030242742440102	AGTTCATAATTGCTACAGTTAGAAATAGGCAGTTGTAAATCCCATTTCTGCAAATAAGGCAGTATGTAGGTAATTTTGTTTGGGATTATTTTTTTCTTTGCTACGGAGGCAAGAGTAAAACCTGAAATTGGTTCTTGGAATGTTTGTTTCCATGACTCCTGTCTGGTAGATTTTTTTTTTTTTTAAATAAGGTGATGGTT	0.087762110163579	0.8514790699844891	0.0448826303153648	0.0496440257154961	0.7156612748584008	0.0161939198649524
0.105318151096283	14:31852434:G:A:A:wC	0.4606197957532739	42	0.0443080902489728	14	GTEx	454.1751008504641	201.73652722515598	454.1751008504641	GTEX	489.110268593537	277.689622473723	467.380900358114	0.183188698594696	0.378690383776881	0.321141950774328	AGTTCATACTGACAATTTCAATTTGAATCTAACGTATGGGACTTTTACTTAACTTCAATTCTACAGTTTTAGTTCTTTCTACTTATATTGAAAACCTTCATTCCTAAGAACATTAATATAACTATTTGTCTACTTGATCTTAAGATATGTAAACTATTTTTAAAGTAATACCACAAATAATACCACTAACTAAATTATTA	0.666374553588162	0.4166117244882029	0.9425686476895992	0.5653479708517289	0.223851876119828	0.890263794318147
-0.0156617238012811	14:31852434:G:A:R:wC	0.148835117738823	42	-0.131227102571689	14	GTEx	311.048510777234	177.65814531849603	311.048510777234	GTEX	307.831378754806	196.934208967151	282.97733983021703	0.19466915029558	0.366451362876915	0.407941793704373	AGTTCATACTGACAATTTCAATTTGAATCTAACGTATGGGACTTTTACTTAACTTCAATTCTACAGTTTTAGTTCTTTCTACTTATATTGAAAACCTTCGTTCCTAAGAACATTAATATAACTATTTGTCTACTTGATCTTAAGATATGTAAACTATTTTTAAAGTAATACCACAAATAATACCACTAACTAAATTATTA	0.956911818695149	0.8325730344688641	0.8570927328432549	0.935876948392967	0.684630591697463	0.7476944132578071
0.141830832014329	22:20309393:T:G:A:wC	0.029774572857265	42	-0.182925966314905	22	GTEx	1181.61948704743	1241.9558316378698	1181.61948704743	GTEX	1304.96610297536	1268.26014457925	1041.52207074773	0.14305719530115302	0.165704483132897	0.23012322150045605	AGTTCATATAGAGAGTTTGTCTGGGCCAAGGCTGAGAGAGCTGCCCAGGACACACCAAGTTGCCCTGGGAGTGCTTCATTCAGCCTTATTACAAGCAAGGTTTTAAAGACTGAAGGGGACAAGGAGTGGGCTGATATGAAGTCAGCAGGAATTCTGACTGCTTTCCAGAGAGAACCCTTAGTGACTGGCTATAAGGTGTT	0.42883824221768296	0.931262959350112	0.610790695893271	0.321476896299562	0.857400046266727	0.4266691019494721
0.0727777029008709	22:20309393:T:G:R:wC	0.246234510275509	42	-0.0249365634447324	22	GTEx	846.105972157585	772.243979372771	846.105972157585	GTEX	890.33587179554	915.75771143213	832.549592381671	0.12568375117212	0.17402370834856398	0.24253248530177104	AGTTCATATAGAGAGTTTGTCTGGGCCAAGGCTGAGAGAGCTGCCCAGGACACACCAAGTTGCCCTGGGAGTGCTTCATTCAGCCTTATTACAAGCAAGTTTTTAAAGACTGAAGGGGACAAGGAGTGGGCTGATATGAAGTCAGCAGGAATTCTGACTGCTTTCCAGAGAGAACCCTTAGTGACTGGCTATAAGGTGTT	0.663845600173629	0.322603871566783	0.958219020656355	0.562552608091479	0.157083722392862	0.918107882519642
0.22473016546631	X:74613314:T:C:R:wC	-0.936699311195798	41	0.211467700616017	X	GTEx	342.822910773658	233.40483307186798	220.761664950075	GTEX	400.50889510598	122.01809132077801	255.986407103597	0.117034499358693	0.516274280704197	0.23302256496629895	AGTTCATCATTTTCCTTCACCAGTTTTTCCACTGAACTTAGGAGCAGCCAACCAGCTTCATTATGTTCCTTGGTTCTCCACATAAGGTCAAAAGTATTATGTATAGAGTCACTAAACTCCTTGCCTCTCATGAGCAATGAATCAGGAGTGTCGAGTGTATTTATTTTACTAACTCTCTAAACAGTTCATGCCAAGGACCA	0.0832234710340622	0.170850188531905	0.477690899007485	0.0548320808429762	0.0696247315102205	0.364143078020228
2.12520270576495	17:80351104:T:C:R:wC	1.8608073428004697	42	0.9600677130524548	17	GTEx	800.433199352495	1045.95154193534	800.433199352495	GTEX	3494.04414193198	3797.6791425295705	1556.57382850603	0.0938398690014862	0.107373860708586	0.180891364605943	AGTTCATTTGTCTTCACATTGAAGTGGCGCTGCCTACCCCACCGTAGAGTCCTGTGGTAAAGCGTTCACCGCTGGACACAGCCATCGACCGTCACCAAGTGGGAAGCAAGGGGCGTTGAGACTCAGAGGACACCGGGCTCCCCCACGTGGCTCCTGACGTCCTGTGACAATTTCATTCCCCTTCAAAGGTTACCACTGGA	1.7725675124405191e-112	3.716139784808198e-66	5.36197941186481e-07	1.4893585393839591e-113	2.7850032397835087e-67	1.1118350879986699e-07
-0.0764017920265562	9:19899209:G:A:A:wC	0.19311830319227	41	-0.213527030661566	9	GTEx	1147.00329580684	786.4933926871271	826.496281171513	GTEX	1087.90052289852	899.115550217461	712.4295500952319	0.0963744398655743	0.197937786050136	0.15222322725197102	AGTTCATGCTGTTGTGTTCTCACCCTGCTGTCTTCTAAGTCAAAGTCTCATGGATGTGTCTGACTGGTAAAGCCTAAGTCACACACCTATGCTCTTGCCACAAGGGAGACTGGGAAAGTAAGAGAGAAAGGGGAAATTGCCCCCTTGGAAACTTGTCAAAGACTGACTCTCTGCAGGCTGCCTTTTAGAAAATGAGCTGC	0.503794597706273	0.541299295856604	0.248001366948115	0.427917719424576	0.32923718086581605	0.16069943901223002
2.1848312393520097	9:19899209:G:A:R:wC	1.44740444893113	41	2.1863655151570702	9	GTEx	938.9878042482941	616.290940130972	626.595076451579	GTEX	4267.46880154578	1680.08100659871	2852.11465016906	0.0716972018426345	0.14521451877653102	0.101131500296171	AGTTCATGCTGTTGTGTTCTCACCCTGCTGTCTTCTAAGTCAAAGTCTCATGGATGTGTCTGACTGGTAAAGCCTAAGTCACACACCTATGCTCTTGCCGCAAGGGAGACTGGGAAAGTAAGAGAGAAAGGGGAAATTGCCCCCTTGGAAACTTGTCAAAGACTGACTCTCTGCAGGCTGCCTTTTAGAAAATGAGCTGC	1.230369778436509e-202	1.6946462227540296e-22	2.6617931731000193e-102	5.9343866805603556e-204	2.11797032141053e-23	1.1893637486007094e-103
-0.157065746051087	7:105548667:CA:C:R:wC	-0.0538268019431016	41	-0.0852033884361391	7	GTEx	1057.091610107	618.052987913566	705.6304148369078	GTEX	947.741472607611	595.214754052858	665.684912710096	0.0943154287749617	0.200169443268975	0.15382666924907698	AGTTCATGTATCAGGGCTGCCATAATTTTAATCGGAAAAATTCTTTAAGGCAGTTAAGTTTCTGTTCTGGCTATTTTGAAAAAAATAATGAATAGGGCCAGGGGCACTGGTTCACACCTGTAATCCCAGCACTTTGGGAGGCCGAGGTGGGCAGATCACTTGAGGCCAGGAGTTCGAGACCAGCCTGGTCAGCATGGCAA	0.137262119336004	0.894305281235602	0.6805410096951899	0.0958481350901049	0.7880018749791491	0.579652640520723
-0.13977153380818	7:105548667:CA:C:A:wC	0.0390050630600527	41	-0.32476601459110804	7	GTEx	1016.2191816179801	669.287274636375	921.4022790887601	GTEX	922.174919941051	687.819464233149	734.798575128523	0.0904419652313339	0.19490388288271804	0.16737939482887	AGTTCATGTATCAGGGCTGCCATAATTTTAATCGGAAAAATTCTTTAAGGCAGTTAAGTTTCTGTTCTGGCTATTTTGAAAAAAATAATGAATAGGGCCGGGGCACTGGTTCACACCTGTAATCCCAGCACTTTGGGAGGCCGAGGTGGGCAGATCACTTGAGGCCAGGAGTTCGAGACCAGCCTGGTCAGCATGGCAA	0.17037923086258602	0.9230659189156428	0.0965547478022711	0.12224280304568	0.841383128639738	0.0523434048018656
0.0797233753619387	X:25056240:A:C:R:wC	-0.683099414238897	41	-0.511510055748149	X	GTEx	666.0084455653019	535.102139082254	526.20945242161	GTEX	703.2581240201739	333.263605199493	369.528250221698	0.0936453524889198	0.268496573867238	0.200456668920738	AGTTCATGTGCAGGCTGGTGACCCTAAGGGTCTCCAATACAGTTCTCTAGCTCACAAGCAACTGGGTAACCTGAAGGGCTTTCTTTACACTGGTACTCTAGAAGGACACTGGCCGAATGGGCCCTGGCTTACTACTGCACATGAGCATGCTGAGAGATTGAAGGACTGGCAGAACCCTGTTGTGTGGACAGGCAGGTGGC	0.470518521751039	0.034518746488407005	0.0240267764031	0.3945844192620879	0.010953952796061	0.0107191452292565
-0.188291690767644	X:25056240:A:C:A:wC	-0.304103226837169	41	-0.926405995071255	X	GTEx	450.848736339077	263.886502502699	399.687429850813	GTEX	395.525099784332	213.55920682808997	210.19192552814	0.125863480229017	0.395007891121937	0.281825524905626	AGTTCATGTGCAGGCTGGTGACCCTAAGGGTCTCCAATACAGTTCTCTAGCTCACAAGCAACTGGGTAACCTGAAGGGCTTTCTTTACACTGGTACTCTCGAAGGACACTGGCCGAATGGGCCCTGGCTTACTACTGCACATGAGCATGCTGAGAGATTGAAGGACTGGCAGAACCCTGTTGTGTGGACAGGCAGGTGGC	0.18552383934870806	0.6499573034030389	0.00282988633803694	0.13465381181467995	0.44137926143139294	0.00101202801884323
0.216110792574488	4:178794810:C:A:A:wC	-0.204366886956836	41	-1.08041518491997	4	GTEx	189.724272293675	115.113699332379	192.955463111594	GTEX	220.10854649221	99.9208846388991	91.11196572857573	0.158677959990779	0.4637959539894741	0.34327654492284	AGTTCATTGCACCCACTAAATTCAGTAGTATGGTTTTCCCCTCAAGCTATAGAGTAAGAAAGAGGTCGACAACTTAGCAATTTGCAGCAGACAGTCCACAATTAGCAAGAGGAAAGAGATCACTAACTCATTTTTCAAAGACTCTCTTTAGGACTTTACCTGTCAAGGTCATGATCAAATTTATGCTTTAGTCTTCAAAA	0.23141651243998695	0.8161448601375111	0.00442346659539836	0.17321496799271394	0.659473893199061	0.00164751458077459
-0.266022466128624	4:178794810:C:A:R:wC	0.0824480701123962	41	-0.31834557278999703	4	GTEx	306.403484793077	175.127706698742	195.723880817175	GTEX	254.707439424581	185.53672103	156.934591881568	0.14155635712232098	0.360567301910545	0.31888834131995103	AGTTCATTGCACCCACTAAATTCAGTAGTATGGTTTTCCCCTCAAGCTATAGAGTAAGAAAGAGGTCGACAACTTAGCAATTTGCAGCAGACAGTCCACCATTAGCAAGAGGAAAGAGATCACTAACTCATTTTTCAAAGACTCTCTTTAGGACTTTACCTGTCAAGGTCATGATCAAATTTATGCTTTAGTCTTCAAAA	0.0905100509958656	0.911291442406298	0.42947421811425895	0.0602077795881925	0.819131567820016	0.31813490842514297
2.29355962677419	17:80351104:T:C:A:wC	2.19985560561574	42	1.24183648551026	17	GTEx	786.885988146454	899.3603789281509	786.885988146454	GTEX	3856.1068975036897	4129.15470464897	1860.0283327651	0.0881686524709914	0.0899724845716668	0.161986797188644	AGTTCATTTGTCTTCACATTGAAGTGGCGCTGCCTACCCCACCGTAGAGTCCTGTGGTAAAGCGTTCACCGCTGGACACAGCCATCGACCGTCACCAAGCGGGAAGCAAGGGGCGTTGAGACTCAGAGGACACCGGGCTCCCCCACGTGGCTCCTGACGTCCTGTGACAATTTCATTCCCCTTCAAAGGTTACCACTGGA	5.063557368304176e-148	1.0002151464907593e-130	1.1422438909055099e-13	3.5002068191990478e-149	4.9936930125140263e-132	1.77053537559602e-14
-0.19704540152175695	18:33849043:G:A:R:wC	-0.493405508141125	42	-0.11963413694208097	18	GTEx	875.8573033312241	970.077446482992	875.8573033312241	GTEX	762.621432504399	688.977010635864	804.9861517119722	0.18001130435584306	0.19113605842957695	0.248741324179393	AGTTCACTGGGAAGATTGAACTTACTGCGGGTCCCTATTTTGCCATTTTCTCACATTGTTACTTTGTTTTTAGAGAGCATCTTTGGATCTCTCCAACCCGTTTGTAGTGAGGAAGGGAGTCTATGCCCAGTGATCCTGGGTATGAGAAGGTGCTCCTCTCCTCCCATGTACATGATGGTGTGGGTTTATGCTCAGGGGCC	0.37655633818758505	0.0313223105322676	0.77748034674776	0.273679674103172	0.00983902237212684	0.6305463289870079
-0.261927234032721	18:33849043:G:A:A:wC	-0.261013640619247	42	-0.328227470226064	18	GTEx	1313.10774502011	1322.66082802466	1313.10774502011	GTEX	1093.79597936813	1103.57972661091	1045.13304385672	0.128225190510422	0.189878763353103	0.20245168093810606	AGTTCACTGGGAAGATTGAACTTACTGCGGGTCCCTATTTTGCCATTTTCTCACATTGTTACTTTGTTTTTAGAGAGCATCTTTGGATCTCTCCAACCCATTTGTAGTGAGGAAGGGAGTCTATGCCCAGTGATCCTGGGTATGAGAAGGTGCTCCTCTCCTCCCATGTACATGATGGTGTGGGTTTATGCTCAGGGGCC	0.0742067702674055	0.3408921840985369	0.21959338449757893	0.0410808799913335	0.169245209101643	0.104961192986744
0.644267936935419	8:27625974:A:C:A:wC	0.554772510935745	41	0.233346270922792	8	GTEx	43.182103029991204	39.94328200716871	53.249749866735	GTEX	66.901276238868	58.5854545828452	62.578189769724	0.263649682688065	0.639802248553088	1.2679038078672902	AGTTCAAGACCAGCCTGGCCAATATGGCGAAACCCTGTCTCCACTAAAAATTCAAAAATTAGTCAGCCGTAGTAGCACATGCCTGTAATCCCAGCTACTCAGGAGGCTGAGGCAAGAGAATCGCTTGAACCTAGGAGGCAGAAGTCGCAGTGAGTCGAGATCATGCCACTGCACTCCAGCCTGGGAGACAGAGCAAGACT	0.0248830940377994	0.598617352195309	0.89915524166942	0.0145394645137196	0.385887236696231	0.853981299412466
-0.107942614749824	15:75278340:T:C:R:wC	-0.525602848922683	42	-0.0189900251074865	15	GTEx	92.03712238594869	84.3185894333013	92.03712238594869	GTEX	85.1604712534275	58.5086115222324	90.9463554007173	0.3738657300898369	0.5611216109268571	2.2559906162002004	AGTTCAAGACAAGCCTGGTCAACATGGCAAAATGCTGTCTCTACTATTAACACAAAAATTAGCCAGGCATGGTAGTGCACGCCTGTAATTCCATCTACTTGGGAGGCTGAGGCACGAGATTCACTTGAACCCAGGAGGCAGAGGCTGCAGTGAGCCAAGATCATATCACTGCACTCCAGTCTGGGCAACAGAGCGAGCCT	0.8380200020542841	0.561876721368511	0.997312177915562	0.772795449331059	0.348912679876057	0.9932838067665468
0.7192858738460551	16:15862895:C:T:R:wC	0.528297484557799	41	0.9898274340357192	16	GTEx	965.534695939444	577.819902230785	694.7219170838382	GTEX	1588.68536204278	833.330456595684	1380.4800858364001	0.0691629455074872	0.216236719862952	0.106805079109285	AGTTCAAGACCAGAGAATACTGGATAACATGGTGAAGCCTTGTCTCTACCCACCCCTCCAAAAATCAAACCAAAACAAAACAAAAAACCCCAGGCCAGGCACGGTGGCTCATGCCTGCAATCCCAGCACTTTGGGAGGCCAAGATGGGTGGATCATCTGAGGTCAGGAGTTTAAGACCAGCCTGGCCAACATGGCGAGAC	1.3529428699827098e-24	0.0445816260649215	1.48201901709414e-19	2.48262944533036e-25	0.0145599190281633	1.903699574837e-20
0.36681824671156	16:15862895:C:T:A:wC	-0.0413619615515038	41	0.8762579986523951	16	GTEx	908.2524143133479	546.5343726466771	634.094258605953	GTEX	1171.75968064912	531.23095830265	1165.00955517199	0.090972980410497	0.23331339071922305	0.13598094590220802	AGTTCAAGACCAGAGAATACTGGATAACATGGTGAAGCCTTGTCTCTACCCACCCCTCCAAAAATCAAACCAAAACAAAACAAAAAACCCCAGGCCAGGTACGGTGGCTCATGCCTGCAATCCCAGCACTTTGGGAGGCCAAGATGGGTGGATCATCTGAGGTCAGGAGTTTAAGACCAGCCTGGCCAACATGGCGAGAC	0.000132970379602148	0.93224672828427	6.31913696706642e-10	5.52648989092758e-05	0.8592879087498909	1.1638323287352901e-10
0.42642636191322	X:46443864:CG:C:A:wC	0.495083499521231	41	0.81875151576377	X	GTEx	675.645104557079	524.637394174289	611.789029714553	GTEX	908.5599891245888	738.8997810322612	1079.5419332666802	0.0957308560814912	0.187052575727169	0.12253381522487	AGTTCAAGACCAGCCTGACCAACATGGAGAAACCCCGCCTCTACTAAAAATATAAAATTAGCCAGGCGTGGTGGCACATGCCTATAATCCCAGCTACTCGGAGGCTGAGGCAGGAGAATCACTTAAACCCGGGAGGCGGAGATTGTGGTGAGCCGAGATCGCACCATTGCACTCCAGTCTGGGCAACAACAGTGAAACT	2.1903867461632894e-05	0.0263278979618543	1.32655314058697e-10	8.411651148235789e-06	0.00812667182046247	2.35958368595938e-11
0.4609297704220201	X:46443864:CG:C:R:wC	0.5547289374558	41	0.697549367338983	X	GTEx	626.237263276136	503.90218668330994	521.0493844408261	GTEX	862.099059285575	739.8748118672189	844.776647356598	0.0828159486843082	0.19048067152605105	0.16120851611990195	AGTTCAAGACCAGCCTGACCAACATGGAGAAACCCCGCCTCTACTAAAAATATAAAATTAGCCAGGCGTGGTGGCACATGCCTATAATCCCAGCTACTCGGGAGGCTGAGGCAGGAGAATCACTTAAACCCGGGAGGCGGAGATTGTGGTGAGCCGAGATCGCACCATTGCACTCCAGTCTGGGCAACAACAGTGAAACT	8.20144327619802e-08	0.0124283303417007	5.526051132861589e-05	2.6108322470809e-08	0.00358825652359523	1.51153459095728e-05
-0.35878998253294103	8:98086892:G:A:A:wC	-0.221067406856475	42	-0.7262037860861601	8	GTEx	888.5610899038301	963.1065769079379	888.5610899038301	GTEX	693.916798338347	826.628406395279	538.437432133929	0.151568838528801	0.17102272554084	0.307029643492846	AGTTCAAGACCAGCCTGACCAACATGGTGAAACCCCCTCTCTACTAAAAATACAAAATTAGCCAGATGTAGTAGCGGGTGCCTGTAATCCTAGCTACCCAGGAGGCTGAGGCAGGAGAATCGCTTGAATCCGGGAGGCAGAGGTTGCAGTGAGCCAAGATTGTGCCACTGCACTACAGCCTGGGTGACAAGAGTGAGACT	0.0352452183291228	0.3793406989854679	0.049358350784668	0.0179244495868758	0.196142495893186	0.0180175989668564
-0.29687115086399296	8:98086892:G:A:R:wC	-0.35615985354005897	42	-0.6461491304985401	8	GTEx	751.241402430498	780.218213474041	751.241402430498	GTEX	610.386683429703	609.7331846360939	479.002362473172	0.173218025359829	0.221713373654405	0.33205658015369605	AGTTCAAGACCAGCCTGACCAACATGGTGAAACCCCCTCTCTACTAAAAATACAAAATTAGCCAGATGTAGTAGCGGGTGCCTGTAATCCTAGCTACCCGGGAGGCTGAGGCAGGAGAATCGCTTGAATCCGGGAGGCAGAGGTTGCAGTGAGCCAAGATTGTGCCACTGCACTACAGCCTGGGTGACAAGAGTGAGACT	0.143022965055638	0.242794359307632	0.12297777051912	0.0865547527064596	0.108186555878378	0.0516666693119553
-0.175241370283085	21:44068045:C:T:R:wC	0.325008150615974	41	-0.0205576246225368	21	GTEx	686.2092794862909	463.00213075217596	449.2152436885669	GTEX	608.244088396215	580.115315023584	442.735038206007	0.100369351787998	0.22091420576749304	0.17887869373586104	AGTTCAAGACCAGCCTGACCAACATGGTGAAACCCCGTCCCTACTAAAAATACATAAATTAACTGGGCATGGTGGCAGATGCCTGTAATCCCAGCTACTCGGGGAGGCTGAGCCAGGAGAATCACTTGAACCCAGGAAGTGAAGGTTGCAGTGAGCCGAGATGGCCCCATTGCACTCAAGCCTGAGCAACAGAGCGAGAC	0.117873805842611	0.29783554685179303	0.938175082870126	0.0808170424899035	0.141238051634018	0.908504610257542
-0.602286032976136	21:44068045:C:T:A:wC	0.175607075311529	41	-0.163102483024336	21	GTEx	394.125579149059	247.565960427216	225.224416080061	GTEX	259.709615381361	279.799294637797	201.13383334185295	0.15054039982801598	0.35964978806734205	0.303289981900705	AGTTCAAGACCAGCCTGACCAACATGGTGAAACCCCGTCCCTACTAAAAATACATAAATTAACTGGGCATGGTGGCAGATGCCTGTAATCCCAGCTACTTGGGGAGGCTGAGCCAGGAGAATCACTTGAACCCAGGAAGTGAAGGTTGCAGTGAGCCGAGATGGCCCCATTGCACTCAAGCCTGAGCAACAGAGCGAGAC	0.000150951254337478	0.793365857497574	0.690102855043376	6.312160629705799e-05	0.625356888356758	0.590730770237987
-0.108933516162464	8:21877137:C:T:R:wC	-0.10873393238986	42	-0.0980961125437324	8	GTEx	286.503971125921	239.51819241298	286.503971125921	GTEX	265.649453844505	222.109815139577	268.28278178183496	0.24090416853998106	0.3577073083950421	0.4368597514883549	AGTTCAAGACCAGCCTGACCAGCATGGAGAAACCCCATCTCTCCTAAAAATACAAAATTAGCCAGGTGTGGTGGCACATGCCTGTAATCCCAGCTACTCCGGAGGCTGAGGCAGGAGAATTGCTTGAGCCCGGGAGGTGGAGATTGTGGTGAGCCGAGATCGTGCCATTGCACTCCAGCCTGGGCAACAAGAGCAAAATT	0.7403016634665309	0.8786409748846958	0.903892501682738	0.651134921774964	0.7611472500024771	0.822330691864308
-0.307797578118896	8:21877137:C:T:A:wC	-0.318677854755487	42	-0.209473380166008	8	GTEx	417.89092583952987	478.5214155712851	417.89092583952987	GTEX	337.580462474786	383.624270944533	362.042519184988	0.235806703884155	0.281384451728198	0.3427121687271599	AGTTCAAGACCAGCCTGACCAGCATGGAGAAACCCCATCTCTCCTAAAAATACAAAATTAGCCAGGTGTGGTGGCACATGCCTGTAATCCCAGCTACTCTGGAGGCTGAGGCAGGAGAATTGCTTGAGCCCGGGAGGTGGAGATTGTGGTGAGCCGAGATCGTGCCATTGCACTCCAGCCTGGGCAACAAGAGCAAAATT	0.28112462203122	0.459194104511928	0.709403399944684	0.191792031185577	0.257409407039351	0.541052305944007
0.20861391071123894	17:61540311:T:A:A:wC	-0.221730187769682	42	0.6075662369378679	17	GTEx	441.763649520526	440.777122336732	441.763649520526	GTEX	510.721791161394	377.954006224242	674.260196553586	0.19092102069870104	0.280192725688504	0.264035118918523	AGTTCAAGACCAGCCTGGCCAACATAGTGAAACCCCGTCTCTACTAAAAATATAAAAATTAGCCAGGCTTGGTGGCGCATGCCTATAATCCCAGGTACTAGGGAGGCTGAGACAGGAGAATTGCTTGAACCCAGGAGGCGGAGGTTGCAGTAAGCTGAGATTGCACCACTGCACTCCAGCCTGGCCGACACAGCGAGACT	0.377525862713426	0.6385076309680771	0.0574521720948241	0.274538166281308	0.42874045677506	0.0213870441965554
-0.0828186572132135	17:61540311:T:A:R:wC	-0.109074750081824	42	0.375891356547192	17	GTEx	489.920172336464	468.05720778674896	489.920172336464	GTEX	462.67178715980003	434.125034867278	635.4375567678479	0.159712798731786	0.259521844423542	0.33873213574487393	AGTTCAAGACCAGCCTGGCCAACATAGTGAAACCCCGTCTCTACTAAAAATATAAAAATTAGCCAGGCTTGGTGGCGCATGCCTATAATCCCAGGTACTTGGGAGGCTGAGACAGGAGAATTGCTTGAACCCAGGAGGCGGAGGTTGCAGTAAGCTGAGATTGCACCACTGCACTCCAGCCTGGCCGACACAGCGAGACT	0.700172905890066	0.8256792353742951	0.443900344785323	0.604076394668744	0.6742727302325571	0.267127934123683
-0.337756010239666	19:7009636:C:T:R:wC	-0.5680711829201299	42	-0.0911111769136412	19	GTEx	690.404030282401	709.044138515973	690.404030282401	GTEX	546.218034388393	478.346242898098	649.822828632869	0.14985337766026902	0.3253183187078401	0.29009374762595697	AGTTCAAGACCAGCCTGGCCAACATGGTGAAACCCCGCCTCTACTAAAAATATAAAAATTAGCCAGGCGTGGTGGCGGGCACCCGCAATCCCAGCTACTCTGGAGGCTGAGGCAGGGGAATCACTTGAACCCGGGAGGCAGAGGTTGCTGTGAGCCGAGATCATGCCACTGCACTCCAGCCTGGGCAACAAGAGTGAAAT	0.0462168164835787	0.192799596411147	0.860821321056489	0.0242018372574523	0.0807760260701856	0.753464120788948
-0.300599846885859	19:7009636:C:T:A:wC	-0.9130731592393	42	-0.0849833172772465	19	GTEx	627.627254296446	657.83495975612	627.627254296446	GTEX	509.005519725182	349.49686010842004	591.9024973561731	0.18073476764177	0.2735672500729611	0.30875494341172804	AGTTCAAGACCAGCCTGGCCAACATGGTGAAACCCCGCCTCTACTAAAAATATAAAAATTAGCCAGGCGTGGTGGCGGGCACCCGCAATCCCAGCTACTTTGGAGGCTGAGGCAGGGGAATCACTTGAACCCGGGAGGCAGAGGTTGCTGTGAGCCGAGATCATGCCACTGCACTCCAGCCTGGGCAACAAGAGTGAAAT	0.156706498683693	0.00320524513391507	0.879813414994604	0.0962704354013345	0.000844885174807987	0.7831278601323008
0.23936303309652104	2:10896736:T:C:A:wC	0.55480316668214	42	0.052900333476734	2	GTEx	706.8416296390759	658.1011074655902	706.8416296390759	GTEX	834.441071252099	966.8435159709339	733.211869259834	0.132300102232846	0.18752804289217495	0.26559364322228896	AGTTCAAGACCAGCCTGGCCAACATGGTGAAATACTGTCTCTACTAAAAATACAAAAATTAGCTGGGTGTGGTGGCTGGCGCTTGTAATCCCAGCTTCTCGGGAGGCTGAGGCAGAAGAATTGCTTGAACCTGGGAGGCGGAGGTTGCAGTGAGCCGAGATCGCACATTGTACTCCAGCCTAGGAGACAAGAGTGAAACT	0.119330311502822	0.010824050959115	0.915358239841968	0.0704132608867283	0.00309132476738428	0.842123735430566
0.245755651393665	2:10896736:T:C:R:wC	0.500821496704281	42	-0.0159230421225155	2	GTEx	585.821194425973	648.396665912462	585.821194425973	GTEX	695.767025281792	918.1480538725059	579.397755059634	0.15191660873632198	0.177978427328496	0.2927132660803269	AGTTCAAGACCAGCCTGGCCAACATGGTGAAATACTGTCTCTACTAAAAATACAAAAATTAGCTGGGTGTGGTGGCTGGCGCTTGTAATCCCAGCTTCTTGGGAGGCTGAGGCAGAAGAATTGCTTGAACCTGGGAGGCGGAGGTTGCAGTGAGCCGAGATCGCACATTGTACTCCAGCCTAGGAGACAAGAGTGAAACT	0.169796005924015	0.0165502343489149	0.978766743633994	0.105727048233331	0.0048937608167301	0.95661800184173
-0.170335856034945	11:107413955:T:C:A:wC	-0.0628841779959956	42	-0.409827284255199	11	GTEx	306.10192334034	441.8063041397911	306.10192334034	GTEX	272.54115503813205	423.207173885249	230.315944402088	0.286384115269107	0.274043741659262	1.4075244917875098	AGTTCAAGACCAGCCTGGCCAAGATGGTGAAACCCTGTCTCTACTAAAAATACAAAAATCAGCCACGCGTGGTGGTGGGCACCTGTAATCCCAGCTGCTCGGAAGGCTGAGGCACAGAATTGCTTGAACCCGGAGGCGGAGGTTGCAGTGAGCCAAGATCACACCACTGCACTCCAGCCTGGACAACAGAGAGAGACTTC	0.654264405482611	0.9109346366609978	0.87209230477537	0.5519898098895889	0.818505448361355	0.770922186858068
-0.559128195751838	11:107413955:T:C:R:wC	0.0147872796756136	42	-0.53012768676609	11	GTEx	469.26896561883797	488.7093698339071	469.26896561883797	GTEX	318.63340917193403	493.937440645634	323.768858055181	0.240820405463846	0.246796710843682	0.41635358901326	AGTTCAAGACCAGCCTGGCCAAGATGGTGAAACCCTGTCTCTACTAAAAATACAAAAATCAGCCACGCGTGGTGGTGGGCACCTGTAATCCCAGCTGCTTGGAAGGCTGAGGCACAGAATTGCTTGAACCCGGAGGCGGAGGTTGCAGTGAGCCAAGATCACACCACTGCACTCCAGCCTGGACAACAGAGAGAGACTTC	0.0393446407483685	0.9785011779745542	0.3636130923816861	0.0202456359777641	0.952221865547042	0.202924674483505
0.12605290582056802	14:70819870:C:A:A:wC	-0.222002803714688	42	-0.7993017003522241	14	GTEx	374.314147273341	465.07921988464204	374.314147273341	GTEX	407.889256887911	398.939718953356	215.018995127701	0.217837593855905	0.229724807391274	0.437514620863924	AGTTCAAGACCAGCCTGGCCAATACGGTGAAACCCCATCTCTCCTAAAAATACATAAAGTAGCCGGGTGTGGTGGCACGCACCTGTAGTCCCAGCTGTTAGGGAGGCTGAGGCAGGAGAATCGCTTGAATCTGGGAGGTGGAGGTTGCAGTGAGCCAAGACTGCGCCACTGTACTCCAGCCTGGTGACAGAGTGAGACTC	0.664097295276309	0.546288537818536	0.153988922763616	0.562821697482198	0.333851140900498	0.0677126616609691
0.16023900353852402	14:70819870:C:A:R:wC	-0.19888657745271696	42	-0.43784523124943897	14	GTEx	378.581292742005	438.537532317246	378.581292742005	GTEX	423.492669145026	381.623210149846	280.281022073276	0.178110157238368	0.255445563525209	0.404270785594445	AGTTCAAGACCAGCCTGGCCAATACGGTGAAACCCCATCTCTCCTAAAAATACATAAAGTAGCCGGGTGTGGTGGCACGCACCTGTAGTCCCAGCTGTTCGGGAGGCTGAGGCAGGAGAATCGCTTGAATCTGGGAGGTGGAGGTTGCAGTGAGCCAAGACTGCGCCACTGTACTCCAGCCTGGTGACAGAGTGAGACTC	0.4778576480836049	0.6452365751500839	0.457594030699352	0.368299962618827	0.4362230798102801	0.278786497296526
0.0536258809578603	15:75278340:T:C:A:wC	-0.0491539192500333	42	0.7932961155166129	15	GTEx	59.8510094725854	77.67220602621092	59.8510094725854	GTEX	62.0467458065052	75.1750121448946	103.601904684333	0.412862558867334	0.498351647204074	2.09761442632196	AGTTCAAGACAAGCCTGGTCAACATGGCAAAATGCTGTCTCTACTATTAACACAAAAATTAGCCAGGCATGGTAGTGCACGCCTGTAATTCCATCTACTCGGGAGGCTGAGGCACGAGATTCACTTGAACCCAGGAGGCAGAGGCTGCAGTGAGCCAAGATCATATCACTGCACTCCAGTCTGGGCAACAGAGCGAGCCT	0.929459132168956	0.963774796341985	0.829159788923249	0.896655059718933	0.9214296655922808	0.705289695976907
0.122546162429933	9:35672236:C:T:A:wC	0.249258946187158	41	-0.0514967761362585	9	GTEx	1077.04437256084	812.71466090514	819.169874458465	GTEX	1171.80732082013	965.964729665101	790.453995319847	0.0754341680647065	0.2280901477262	0.130313365773227	AGTTCAAGACAAGCCTGGCCAACATGGCAAAACCCCAATCTCTACCAAAAATACAAAAATTAGCTGGGCGTGGTGGCAGGTGCCTGTAGTCCCAGCTACTCAGGAGGCTGAGGCAAGAGAATCGCTTGAACCTGGGAGGTGGAGATTGCAGTGGGCCGAGATCGCGCCACTTCACTCCAGCCTGGGTAGCAGAGTGCGAC	0.14796215451040698	0.479850323707469	0.77495953329236	0.104259652281833	0.274477707863877	0.6927126552115229
0.133775927975262	9:35672236:C:T:R:wC	0.15046399612047	41	0.13397792901024402	9	GTEx	776.127031707495	572.798141280476	613.8743293978209	GTEX	851.1462082875978	635.762676669309	672.968516629138	0.0883329756313973	0.218121443575887	0.158148726928594	AGTTCAAGACAAGCCTGGCCAACATGGCAAAACCCCAATCTCTACCAAAAATACAAAAATTAGCTGGGCGTGGTGGCAGGTGCCTGTAGTCCCAGCTACCCAGGAGGCTGAGGCAAGAGAATCGCTTGAACCTGGGAGGTGGAGATTGCAGTGGGCCGAGATCGCGCCACTTCACTCCAGCCTGGGTAGCAGAGTGCGAC	0.17977882809388498	0.691422917221576	0.510881337209566	0.129911593912431	0.490308941320552	0.396903642675364
-0.0621304463529352	2:110251750:A:C:R:wC	-0.0285393324409184	42	-0.6636465427430551	2	GTEx	357.18505136961	348.840770026424	357.18505136961	GTEX	342.45729415846597	342.305921741376	224.83271997361197	0.187933799169405	0.3002118351032331	0.4153193153864	AGTTCAAAGCTGTTCTCATGTCTCCCCTAGGATCCTTCTTCCCCAGACCCCTCAACTTTATCTTCAAAGACATGACTTCCAGACACCTCAATAAAAAGTATTGAAAGACCCTGTTTCTATAAAGTCATGGGCATCTCTGATGAATTAGAAAATTCAGAGACTCACTCCCGTTCTCTGAGTGTTCCATCTAATCAGGGGTC	0.813273614386072	0.965049463692638	0.22806004533872	0.740948526072381	0.92426400679719	0.110061049141477
1.5135029674094498	12:132112918:C:A:R:wC	0.395449693374876	41	0.708549386693928	12	GTEx	394.944026937611	270.732132506334	355.679447149134	GTEX	1129.85955700324	356.2819473412149	581.384588601181	0.0930420271017584	0.304497703897458	0.194471691540124	AGTTATTTTAAAGGAAAGTACACCTTGTGGAAATGGATTGGGAAATTTCAGGAGTCTCATTTGGAGGGCGCCCTGCGGTCTCTGCGCCCCCTCCCAGGACGTGCCTCTGGGGGATTCGGGATGGGGGGGGTTGTCCTTCCTGGGAAAAACAGGAGCTGGGAAGTCATAACAGGGAAGGGAGACCAGGGAGCTGACTGCAG	1.4563578053335997e-58	0.376403866385342	0.000830076237446901	1.6959670939381899e-59	0.194048566775091	0.000268999851529971
0.39728150792606	7:74065589:A:G:R:wC	-0.18692514390597695	42	0.39800014099167	7	GTEx	634.933952349343	606.4216522709829	634.933952349343	GTEX	835.624530248201	532.6098759832	834.79608441976	0.157115812332656	0.22985312440411895	0.24292467730058104	AGTTATTTTTTTTCTGCTCCTCATCCTTCTCCCACTGAGGCAGGCGGATCACCTGAGGTTGGGAGCTCGAGATCAGCCTGACCAACACGGAGAAACCCCATCTCTACTAAAAATACAAAATTAGCCGGGTATGGTGGCGCATGCCTGTAATCCCAGCTACTTGGTACGCTGAGGCAGGAGAATCGCTTGAACCCGGGAGG	0.0234340697111084	0.626964201882107	0.213542137827491	0.01145216457692	0.4160819936495661	0.101344844511674
0.4584622264452621	7:74065589:A:G:A:wC	-0.10370666420655802	42	0.6448888378646109	7	GTEx	413.4729381028369	379.260850116562	413.4729381028369	GTEX	568.891533853693	353.049589179815	645.893222104569	0.149934036822939	0.263972964226213	0.31294798605166496	AGTTATTTTTTTTCTGCTCCTCATCCTTCTCCCACTGAGGCAGGCGGATCACCTGAGGTTGGGAGCTCGAGATCAGCCTGACCAACACGGAGAAACCCCGTCTCTACTAAAAATACAAAATTAGCCGGGTATGGTGGCGCATGCCTGTAATCCCAGCTACTTGGTACGCTGAGGCAGGAGAATCGCTTGAACCCGGGAGG	0.00513972861784527	0.838518063337413	0.0975542619763881	0.0022299846364884	0.694416603351072	0.0393326082574788
0.296743345035254	11:64087642:C:T:R:wC	0.31440903716053603	41	0.113656337402846	11	GTEx	487.276916082499	371.37512910052004	436.374373646414	GTEX	597.8921599918609	461.8156612263511	472.5441226690831	0.110887755332063	0.293931728891285	0.17741416232226506	AGTTCAAAACCAGTCTGGCCAAGATGGTGAAACCCTGTCTCTACTAAAAATGCAAAAAAATCAGCCGGACATGGTGGCGGGCGCCTGTAATCCCAGGTACTGGGGAGGCTGAGGCAGAGAATTGCTTGAACCCAGGAGGCGTAGGTTGCAGTGAGTGGAGATCGTGCCTCTGCAGTCCAGCCTGGGTGAAAGAGCGAGAC	0.0134319433428783	0.491884572494774	0.6292362973151899	0.00744911860466079	0.284769276632908	0.521764925502444
0.149457346608215	11:64087642:C:T:A:wC	0.230319359661966	41	0.351234371097374	11	GTEx	776.242844265484	541.962201029835	603.170156475241	GTEX	861.561124939973	635.548920263452	769.1362419600349	0.0987998035604695	0.21278270539638694	0.15321757348807902	AGTTCAAAACCAGTCTGGCCAAGATGGTGAAACCCTGTCTCTACTAAAAATGCAAAAAAATCAGCCGGACATGGTGGCGGGCGCCTGTAATCCCAGGTATTGGGGAGGCTGAGGCAGAGAATTGCTTGAACCCAGGAGGCGTAGGTTGCAGTGAGTGGAGATCGTGCCTCTGCAGTCCAGCCTGGGTGAAAGAGCGAGAC	0.18030831522977	0.485249927769955	0.045201941730315005	0.130348462320606	0.27906781621838	0.0218831719528463
0.0671713597645246	14:106570271:G:A:A:wC	-0.114257206158514	42	0.0261770980836323	14	GTEx	905.4755897501312	954.673916148241	905.4755897501312	GTEX	949.513618339521	882.1187248790311	922.2525696542799	0.125572937454975	0.18381468570189305	0.265805490138911	AGTTCAAAACGGAAAAAAATGGATCTGTAGTGTGAGAAATCAAAACATTTCCCCATGCAGGAGTTGACCGCAGGCACAGGGAAAGACCCGCGATGTGGGAATGGACTTGCTCTTCAGCTACCTTAGGTGCTGGGGACAAGGGTATTCACATTTGCCAGAAACTCTCTAGTGATACATTCCAGATCTATGCATATTTTCTT	0.690439607886609	0.7267505399518549	0.960148009897112	0.592705816287484	0.534212086172365	0.92154943951466
0.205153742695073	14:106570271:G:A:R:wC	0.16233044298822302	42	-0.227586817320794	14	GTEx	839.9856350528938	826.909654882048	839.9856350528938	GTEX	967.861040269093	925.353245796684	716.6522807025369	0.141404060218604	0.182667160170864	0.304522552956147	AGTTCAAAACGGAAAAAAATGGATCTGTAGTGTGAGAAATCAAAACATTTCCCCATGCAGGAGTTGACCGCAGGCACAGGGAAAGACCCGCGATGTGGGGATGGACTTGCTCTTCAGCTACCTTAGGTGCTGGGGACAAGGGTATTCACATTTGCCAGAAACTCTCTAGTGATACATTCCAGATCTATGCATATTTTCTT	0.224724771021255	0.5872622489900711	0.6365788750840999	0.14682623855391	0.374181583526372	0.4548485781959221
-0.181065075607364	14:59992284:C:T:R:wC	1.28808025099225	41	-0.584370604551157	14	GTEx	997.232587184048	624.8432703533159	839.416942092348	GTEX	879.965090499289	1524.70430068376	559.950622412499	0.0883406491182559	0.142274335876492	0.172392108219881	AGTTCAAACAGTAGGGCACGAGGGTATTATACTGCCTAGGTCACATTTGGAGCCAGATTCTAAATTAATTTCTGAAGTATCCAGCAGAGGATAGATATTCTTCCTTAGAAAAACCTATCAACCCCACATTTATTCATGGACTCTAGGAAGGGGGTCTGTGGACTTCAAGATAAGAACCCCAGACCTTGAGACAACTTCAC	0.0631892934209374	1.0270528125599e-18	0.0020141680181147803	0.0404011796681283	1.3846162770032998e-19	0.0006994979430228572
0.149641159483214	14:59992284:C:T:A:wC	1.23535890723007	41	-0.5489756911202021	14	GTEx	730.647031072759	500.599954195825	635.232492576867	GTEX	810.269024283973	1178.5782945693	434.519416013336	0.104286786424414	0.14479512464139402	0.168795451232377	AGTTCAAACAGTAGGGCACGAGGGTATTATACTGCCTAGGTCACATTTGGAGCCAGATTCTAAATTAATTTCTGAAGTATCCAGCAGAGGATAGATATTTTTCCTTAGAAAAACCTATCAACCCCACATTTATTCATGGACTCTAGGAAGGGGGTCTGTGGACTTCAAGATAAGAACCCCAGACCTTGAGACAACTTCAC	0.205588230506496	1.02098574225933e-16	0.0031686417244945397	0.151315460049635	1.4412360041859098e-17	0.0011446976977855
-0.7085919162814329	2:110251750:A:C:A:wC	-0.803193137842897	42	-0.8586832731687829	2	GTEx	367.664312463151	375.430911467357	367.664312463151	GTEX	225.178222120946	215.062758252836	202.620506131193	0.228491968139699	0.340108823402906	0.51612054311576	AGTTCAAAGCTGTTCTCATGTCTCCCCTAGGATCCTTCTTCCCCAGACCCCTCAACTTTATCTTCAAAGACATGACTTCCAGACACCTCAATAAAAAGTCTTGAAAGACCCTGTTTCTATAAAGTCATGGGCATCTCTGATGAATTAGAAAATTCAGAGACTCACTCCCGTTCTCTGAGTGTTCCATCTAATCAGGGGTC	0.00448330926602363	0.0543636571208099	0.20468702874259195	0.0019275907490794199	0.0181973977950112	0.096167156737443
0.702263585463891	17:48524793:C:T:A:wC	0.962938768614604	41	1.6632600409303502	17	GTEx	515.235425628446	282.362498754047	321.291556853737	GTEX	838.3464506010498	550.566408832525	1018.47746690027	0.104818447754365	0.242232704985072	0.15020953985447302	AGTTCAAGAACAGCCTGGGCAACATGGCGAAACCCAGTCTCTACCAAAAATACAAAAATTAACCGGATGTGGTGGTGCGCGCTTAGAGTCCCAGCTACTTGGGGGGTGCTGGGACAGGAGGATCTCTTGAGCCCCAGAGGCAGAGGTTGTAGTGAGCCGAGATCGCGCCACTGCACTCCAGCCTGGGCCACAGAGTGAGA	7.688605485142979e-11	0.00029812260445002205	1.60030091357228e-27	2.08692051398665e-11	7.030145083537739e-05	1.6975374556422295e-28
0.0843624693498318	16:56561984:A:C:R:wC	-0.19053313844613895	41	-0.47948018134312	16	GTEx	1466.09176364001	904.9651748530321	1192.8262533979	GTEX	1554.9983530990899	792.9842760894479	855.9453007022598	0.088378854510612	0.190278572166122	0.13717415307557498	AGTTCAAAGGTAAGAACAGAGGAAGATCAGGGAGCAGCGTGAAAGGCACTATGAAGAAAACACAGAAAGAAAACATGACTATGAAATCACCATGCTGGGAAAGGGAGAAGAATTGTTGTCACAATTCAAGGTACTTAGGTAGCTAGCACTCAGCTTTATCAGTATCCAAAACTGGCACTTCAGAATTTTGATATCGGGGG	0.414267123108289	0.527787213336481	0.00140392239311497	0.339802829505543	0.31666349457055104	0.00047333049802732695
0.0773681868753438	16:56561984:A:C:A:wC	-0.39286751221733	41	-0.477444062715479	16	GTEx	845.784873300298	612.90738106894	794.287001902625	GTEX	893.193360432159	466.880560469095	570.4001528967781	0.0888199670360828	0.223942315929827	0.182045431391906	AGTTCAAAGGTAAGAACAGAGGAAGATCAGGGAGCAGCGTGAAAGGCACTATGAAGAAAACACAGAAAGAAAACATGACTATGAAATCACCATGCTGGGCAAGGGAGAAGAATTGTTGTCACAATTCAAGGTACTTAGGTAGCTAGCACTCAGCTTTATCAGTATCCAAAACTGGCACTTCAGAATTTTGATATCGGGGG	0.459531703229349	0.19009913614464605	0.0199847793651138	0.38371729680268296	0.0793749041197172	0.00872451776410735
0.0668457890406957	5:41150789:G:A:A:wC	0.460525309049752	42	0.787333240723317	5	GTEx	834.539855438099	923.885811636099	834.539855438099	GTEX	874.260790658376	1271.77898213077	1442.7248344752302	0.215023065975574	0.168922589353245	0.232711950456294	AGTTCAAATGGGAGGCAGTGGTCGGGCATAGTGGCTCACGCTTGTAATCCCAGCATTTTGGGAGGCTGAGGCAGGCAGATCACAAGGTCAGGAGTTCGAAAACAGCCTGGTCAATATGGCGAAACCCCATCTGTACTAAAAATACCAAAATTAGCAGGGCATGGTGGCATGCACCTGTAGTCCCAGCTACTCAGGAGGCT	0.825015719633485	0.021197967371377	0.00252906251918422	0.755893906047852	0.00640583442459203	0.000716215851530636
-0.0612438116650758	5:41150789:G:A:R:wC	0.462395193547025	42	0.834485993246783	5	GTEx	578.96662683021	674.23936538777	578.96662683021	GTEX	554.8225593469181	929.2529525172521	1033.95404123303	0.147804073125644	0.21493500284247305	0.2837571744513549	AGTTCAAATGGGAGGCAGTGGTCGGGCATAGTGGCTCACGCTTGTAATCCCAGCATTTTGGGAGGCTGAGGCAGGCAGATCACAAGGTCAGGAGTTCGAGAACAGCCTGGTCAATATGGCGAAACCCCATCTGTACTAAAAATACCAAAATTAGCAGGGCATGGTGGCATGCACCTGTAGTCCCAGCTACTCAGGAGGCT	0.763045678681766	0.0877093344773177	0.0104868140802736	0.678611885895116	0.0314505018301445	0.00327317808224108
1.1268755082965	5:171878751:G:A:A:wC	0.429206334319621	42	0.9334503955064928	5	GTEx	1002.3093446870697	1093.73951877827	1002.3093446870697	GTEX	2189.43802631693	1471.98126904422	1913.30353429137	0.107223048529314	0.142598333334792	0.16560409711999302	AGTTCAACTCCCCAGCTGATGCTGTCTCTCCAGGGTGGCTTCAGAAAAAGGGATACCAAATGGGAGTCAAAGTCCAGGCCTGCCAATAGCTGCCTTCATACCCGCTCTTTCCAGATTGTGTGAGGGGTTGGGGTGGAGCTTGGGAACAGCAGCGGTCGCCCACCACAGGGATCTGTTTCCATTGGGTTTGGCCCCCCTGC	4.22360704926311e-25	0.009256791025398621	8.73729927964862e-08	7.7991700342943e-26	0.00261336063966234	1.73401791350959e-08
0.727470730373206	5:171878751:G:A:R:wC	0.120042648894178	42	0.736509850862353	5	GTEx	1004.76813431391	1059.7195639633196	1004.76813431391	GTEX	1663.083027721	1151.8812854242599	1676.1656866685	0.13872703027084698	0.158481299376559	0.182006313368921	AGTTCAACTCCCCAGCTGATGCTGTCTCTCCAGGGTGGCTTCAGAAAAAGGGATACCAAATGGGAGTCAAAGTCCAGGCCTGCCAATAGCTGCCTTCATGCCCGCTCTTTCCAGATTGTGTGAGGGGTTGGGGTGGAGCTTGGGAACAGCAGCGGTCGCCCACCACAGGGATCTGTTTCCATTGGGTTTGGCCCCCCTGC	5.13537984914376e-07	0.656407334679406	0.000206968304268182	1.57217085323678e-07	0.4487765742144	5.19631468156464e-05
2.44603001812882	X:21392224:C:T:R:wC	3.5147847828344703	42	1.75021936723773	X	GTEx	13.7865748344804	10.271580039166802	13.7865748344804	GTEX	74.9527116510025	117.82921567807199	46.0461347122797	0.395468689055885	0.550211513528837	1.14902839557019	AGTTCAACTGGTGGGCGGCCCGTCCCGCCGTGGCCGCCACCGCCGGGTCCCCTCAGAGGCCTCACAAAGCCATGCTCCAGCCGCCCGCACCTGATTGACCGACCCCGGGCTCTGGCTCTGCCTCGCGCCGCCACCGCCTCCGCCGCCGCGCACGCGCACTTCGCGCGCCTCTGTTCCCGGACGGCCCCCAGAGCGGGAAC	2.26164707277962e-09	9.6725759652246e-10	0.25613096679465	6.204657256687342e-10	1.6800218392896003e-10	0.127704471851099
3.36166097932827	X:21392224:C:T:A:wC	6.37839761444947	42	1.74089344161678	X	GTEx	1.9649860640286896	0.301261709283462	1.9649860640286896	GTEX	19.8627434121343	24.807496987135	6.47740070391496	0.9151207803116792	1.53651152587837	2.8889963825627	AGTTCAACTGGTGGGCGGCCCGTCCCGCCGTGGCCGCCACCGCCGGGTCCCCTCAGAGGCCTCACAAAGCCATGCTCCAGCCGCCCGCACCTGATTGACTGACCCCGGGCTCTGGCTCTGCCTCGCGCCGCCACCGCCTCCGCCGCCGCGCACGCGCACTTCGCGCGCCTCTGTTCCCGGACGGCCCCCAGAGCGGGAAC	0.000621537069397396	0.000144121055237322	0.7138285734881	0.000239286719123045	3.30707456925905e-05	0.546778454564173
1.05463453742992	17:48524793:C:T:R:wC	0.7769825751864929	41	1.55079149112686	17	GTEx	569.186061771833	454.07882755115196	467.924962195694	GTEX	1182.16439040107	777.416630049765	1369.12395140832	0.0868376834716541	0.185626293371655	0.130432342026733	AGTTCAAGAACAGCCTGGGCAACATGGCGAAACCCAGTCTCTACCAAAAATACAAAAATTAACCGGATGTGGTGGTGCGCGCTTAGAGTCCCAGCTACTCGGGGGGTGCTGGGACAGGAGGATCTCTTGAGCCCCAGAGGCAGAGGTTGTAGTGAGCCGAGATCGCGCCACTGCACTCCAGCCTGGGCCACAGAGTGAGA	3.851302274289289e-33	0.000124501757661079	1.36838187139758e-31	6.10610191795769e-34	2.84244127958052e-05	1.34008663586152e-32
0.1982607893378	8:27625974:A:C:R:wC	0.6691359177760191	41	0.80504139214567	8	GTEx	172.468535181376	116.55074478936301	135.917026267575	GTEX	197.727687497481	185.53323918763303	237.661724481856	0.173565075898079	0.38141344829728296	0.28157870983102506	AGTTCAAGACCAGCCTGGCCAATATGGCGAAACCCTGTCTCCACTAAAAATTCAAAAATTAGTCAGCCGTAGTAGCACATGCCTGTAATCCCAGCTACTAAGGAGGCTGAGGCAAGAGAATCGCTTGAACCTAGGAGGCAGAAGTCGCAGTGAGTCGAGATCATGCCACTGCACTCCAGCCTGGGAGACAGAGCAAGACT	0.32209070260390804	0.190087171629942	0.0104704334232187	0.25333555832661103	0.0793691008832453	0.00424941386525647
1.49442531496943	17:44843667:G:A:A:wC	0.240689702350966	42	1.29827142926389	17	GTEx	661.575501137794	832.752575048362	661.575501137794	GTEX	1862.28316375646	983.877084047628	1626.44451695604	0.0986087635790633	0.202073544117781	0.181248211359597	AGTTCAAGACCAGCCTGGCCAGCATGGCGAAACCCGTCTCTACTAAAAATAAAAAAATTAGCCGATCGTGGTGGCGGGCACCTATAATCCCAGCTACTCAGGAGGCTGAGGCAGGAGAATCGCTTGAACCCAGGTGGCGGAGGTTACAGTGAGCCGAGATTGCGCACTTCACTCCAGCCTGGGCGACAAAGAGAGACTCA	5.2947175961834384e-51	0.4293805755060941	4.8182589200917985e-12	7.011250577937418e-52	0.233614516454422	7.896057402394691e-13
1.52921327883887	17:44843667:G:A:R:wC	0.234755488303988	42	1.37269308979932	17	GTEx	430.286869764489	459.910266241406	430.286869764489	GTEX	1241.9589143633	541.269903393291	1115.68228778602	0.122341239207366	0.244973284903544	0.23949449742368	AGTTCAAGACCAGCCTGGCCAGCATGGCGAAACCCGTCTCTACTAAAAATAAAAAAATTAGCCGATCGTGGTGGCGGGCACCTATAATCCCAGCTACTCGGGAGGCTGAGGCAGGAGAATCGCTTGAACCCAGGTGGCGGAGGTTACAGTGAGCCGAGATTGCGCACTTCACTCCAGCCTGGGCGACAAAGAGAGACTCA	4.7334445351038794e-35	0.550587530724989	5.07891650329534e-08	7.50531080589884e-36	0.337916464457165	9.947192108050027e-09
-0.00172163853599599	6:170168744:C:T:A:wC	-0.540138579026186	42	0.510350606903619	6	GTEx	438.953030806064	498.145290836496	438.953030806064	GTEX	438.275272307155	342.67475722682497	626.257953508102	0.218662993347216	0.25440836986251897	0.314356371159305	AGTTCAATACCAGTCTGGTCAATATGTTGAAACCCCGTCTCTACTAAAAATGCAAAAATTAGCTGGGTGCGGTGGCGGGCACCCACCTACTCCTGAGTCTCAGCTACTCAGGAGGCTGAGGCGAGGAAAATGGCTTGAACCCAGGAGGCAGAGGTTGCAGTGAGCTGAGATCCTGCCACTGCACTCCAGCCTGGGCAACA	0.996212329079407	0.0931772668817921	0.21879216967713006	0.993717937390378	0.0337441001655927	0.104487293708168
0.602772004326255	7:148865656:TTTA:T:R:wC	0.0720049628735899	41	0.6340050940834749	7	GTEx	1248.9259960484899	412.0204043862	882.182999919013	GTEX	1897.2703819280105	432.771562461129	1368.33322640682	0.0727599824398842	0.31612647370293	0.115700984275268	AGTTCAATATTTGTTTTTTTCTTTTCAGGTAAATTTTACATATAATGAAATTTCAAGTCTTAATTGAGTTTTAAGCAATGTACACATCTGCCTCACATTTATTATTATTATTATTATTTTGAGATGGAGTCTCACTCTGTCGCCCAGGCTAGAGTGCAGTGGCGTGATCCTGGCTCACTGCAACCTCCGCCTTCCAGGCT	5.2731993782279e-16	0.911619050669424	1.96803599875516e-07	1.18716895307816e-16	0.8198229943496129	4.2608068735264e-08
0.7094589805961139	7:148865656:TTTA:T:A:wC	0.13384293247282306	41	0.483597170869666	7	GTEx	1804.55737375671	684.5853229349681	1411.29658519232	GTEX	2951.3363757217103	750.8608913043249	1973.31014372697	0.0592109524204468	0.21932264694537096	0.106405024061714	AGTTCAATATTTGTTTTTTTCTTTTCAGGTAAATTTTACATATAATGAAATTTCAAGTCTTAATTGAGTTTTAAGCAATGTACACATCTGCCTCACATTTATTATTATTATTATTTTGAGATGGAGTCTCACTCTGTCGCCCAGGCTAGAGTGCAGTGGCGTGATCCTGGCTCACTGCAACCTCCGCCTTCCAGGCT	2.75179225562291e-32	0.7325366403279909	2.1115067460585505e-05	4.421400024088921e-33	0.541692325747782	5.49687545334894e-06
1.38813106744882	8:11874715:C:T:R:wC	1.1932109098231398	41	0.842124404371005	8	GTEx	651.653807698394	512.997442781941	592.1081931262651	GTEX	1707.5040590833496	1173.63115184909	1061.4141891452	0.0669112765960552	0.207229033691727	0.13719615949748198	AGTTCACAGACCCGGATTCCCTTGTCTGAATGGGAAGCCAGGTCCCCTGCAGAAAGGACACTGCTCCACTGCCACAAATTAATACTGTCAATCTTTCTCCCAGCCTGCCTCCAAGGGAATACACAGCCTTTTACCAGGATGACTGAACAGGAGAAAAGGAACTAATGGACCTGTGCAGGATCACTGGACACAGGCTGTGA	1.5431170198392095e-94	4.57377667179784e-08	4.322118383167829e-09	1.3365138739897594e-95	8.51500924457007e-09	8.35117684173151e-10
1.0919966347073902	8:11874715:C:T:A:wC	0.8995774344654208	41	0.950607733799803	8	GTEx	738.059744476413	498.325588638356	575.8161110795792	GTEX	1573.54496964551	929.7779015586959	1113.08451571288	0.0735142704872551	0.162492116316718	0.134175288765768	AGTTCACAGACCCGGATTCCCTTGTCTGAATGGGAAGCCAGGTCCCCTGCAGAAAGGACACTGCTCCACTGCCACAAATTAATACTGTCAATCTTTCTCTCAGCCTGCCTCCAAGGGAATACACAGCCTTTTACCAGGATGACTGAACAGGAGAAAAGGAACTAATGGACCTGTGCAGGATCACTGGACACAGGCTGTGA	5.07352114553191e-49	1.6192110658960002e-07	8.28490876890607e-12	6.533060337837617e-50	3.09228574931148e-08	1.39225410906597e-12
0.17252094434608198	3:51927415:C:T:R:wC	0.3214545597933029	41	0.084979116519237	3	GTEx	1003.84146064386	780.453108306096	774.4076500743381	GTEX	1131.22329442865	975.175891902661	821.827371919535	0.0871216989968108	0.172131545943602	0.139801700565229	AGTTCACAGCTCAGGACACTGGTCTCAGAGAGGGGAAATCACTTGTCTATGGCCACAGGGCAATGAGAGGTGGAGCAGTCAGAGGTCAGAGCTCTGTGCCCTGATACTCTGAACACAGGACAACAGGGGCAAGGAGAAAGACAAGAATCCTTCAGAGTGGGTATGAGAGACCCAGGCCCTGAATGAGACACAAGGGGCAG	0.0733519869606116	0.15506672596330404	0.6484835846532621	0.0476777646535944	0.0618326902332544	0.543283866547179
0.369588324746914	3:51927415:C:T:A:wC	0.279648576917831	41	0.13674514175731	3	GTEx	1045.60954323331	889.989167321099	867.4066834981302	GTEX	1350.45968379394	1080.0299011136901	954.2787404024499	0.0746761218963681	0.150020589917435	0.140531944234108	AGTTCACAGCTCAGGACACTGGTCTCAGAGAGGGGAAATCACTTGTCTATGGCCACAGGGCAATGAGAGGTGGAGCAGTCAGAGGTCAGAGCTCTGTGCTCTGATACTCTGAACACAGGACAACAGGGGCAAGGAGAAAGACAAGAATCCTTCAGAGTGGGTATGAGAGACCCAGGCCCTGAATGAGACACAAGGGGCAG	2.11817626874132e-06	0.15607129504131198	0.44263414703551096	7.451267172142159e-07	0.0623121594643746	0.330526566072932
-0.300882091391682	7:38429199:T:C:A:wC	2.2571092122241203	42	-0.7610949119328492	7	GTEx	848.283536020978	777.3342142345282	848.283536020978	GTEX	687.906142372688	3714.24582963872	500.76966197901606	0.145729024925143	0.122129940627331	0.33721690511669106	AGTTCACATTCATAGTGTCTGCATTTCCTGAAGACAGGTGTTACAGAGATAACATTCCCAGAAAGTGGTTACGTGATAAGAAACAGTCAACTGTTTGTACTATATAAAAAAAGAATGCAACAGCATCCCAAAAGGGTGTCCTAGAAACCTCGTTAATGATCTATGCTGTCACAAGCCCTTAAGCCCTTTTCAGATGGCTT	0.0708072795249714	4.1857100354938195e-75	0.0636125773551295	0.0389544003442999	2.9254049641115287e-76	0.0240087498033035
-0.101454153225494	7:38429199:T:C:R:wC	1.5502723072127602	42	-0.683587929718813	7	GTEx	648.414346736866	620.370477336439	648.414346736866	GTEX	604.60933631968	1815.53443628474	403.5447106204831	0.152823303695076	0.125005660000001	0.447112667056066	AGTTCACATTCATAGTGTCTGCATTTCCTGAAGACAGGTGTTACAGAGATAACATTCCCAGAAAGTGGTTACGTGATAAGAAACAGTCAACTGTTTGTATTATATAAAAAAAGAATGCAACAGCATCCCAAAAGGGTGTCCTAGAAACCTCGTTAATGATCTATGCTGTCACAAGCCCTTAAGCCCTTTTCAGATGGCTT	0.6132049880412671	2.46477803257035e-34	0.25392016039713	0.5067762553512021	2.561029998136689e-35	0.126290693015176
0.635007841738827	6:42167888:A:G:R:wC	0.692418185812265	41	0.118486846950891	6	GTEx	178.603378448181	106.980502692918	126.62820528416401	GTEX	277.085896978863	172.87281407218003	137.821593247185	0.145385713039958	0.426352735651603	0.323550460901467	AGTTCACCAAACTAAGTTCTTTCTCCACTCTACATTTCAAGGACCCACACTCCTCTGATTTCACTCCAGCCTCACTCATTGCTCATTTTCTTTGCTAGCACCTCTTGCTTTTAACCAAATCTCTAAAAGCTGGGAGCTTTCCAGGCTTGTCTTTAGTACTCTTCCTTTGTTTACCCACACTTGCTCCCTAGATGATCTCA	3.21832731302622e-05	0.23615695097654	0.7922618236319642	1.25535463187265e-05	0.104365125082526	0.7142096891352678
1.1534883579062298	6:42167888:A:G:A:wC	-0.5797075001876519	41	0.33914818177347994	6	GTEx	107.328623717451	106.69978170556101	97.5751422163331	GTEX	239.05975217917597	71.2989719262444	123.282872380204	0.18796393150432106	0.535735921956093	0.35690264602052	AGTTCACCAAACTAAGTTCTTTCTCCACTCTACATTTCAAGGACCCACACTCCTCTGATTTCACTCCAGCCTCACTCATTGCTCATTTTCTTTGCTAGCGCCTCTTGCTTTTAACCAAATCTCTAAAAGCTGGGAGCTTTCCAGGCTTGTCTTTAGTACTCTTCCTTTGTTTACCCACACTTGCTCCCTAGATGATCTCA	2.8758006404746903e-09	0.4854359314955661	0.4546317227677751	8.422479633667261e-10	0.279218330571065	0.341983185148008
1.60979241858918	13:43566373:A:C:R:wC	1.82131798106862	42	5.24449109667807	13	GTEx	1251.58010903648	1285.47393040141	1251.58010903648	GTEX	3821.12532427912	4542.43259972053	47445.7905668266	0.100914153913374	0.0967052750511154	0.556348562507638	AGTTCACCACTCTATTGCGGGTGTTCATGGTTCACAGCCCGCGGGTCCCGGGCCGCCGTCGCTGCGGGAGGGATGCGGCTGGGACGCTTAGCGAGTCTCAAGATGGGATTCCAAAGTGCAGAGGCAGCGGTTTTAACAGCTGAGTTTCGGTTTCTCAGAATCAGCAGCAGACTGCGCCCGCCCCAGAGAACTTCCCCACG	2.190487417790909e-56	5.839471663858067e-78	3.2860253838292596e-20	2.7548693799962484e-57	3.99836889848296e-79	4.2348313738271986e-21
2.0859859788948603	13:43566373:A:C:A:wC	1.93245585839164	42	5.427181682305031	13	GTEx	681.072874195432	716.2000117225099	681.072874195432	GTEX	2893.57527111317	2734.47871109347	29303.8151738221	0.10860649616888303	0.119654015751566	0.588588267737666	AGTTCACCACTCTATTGCGGGTGTTCATGGTTCACAGCCCGCGGGTCCCGGGCCGCCGTCGCTGCGGGAGGGATGCGGCTGGGACGCTTAGCGAGTCTCCAGATGGGATTCCAAAGTGCAGAGGCAGCGGTTTTAACAGCTGAGTTTCGGTTTCTCAGAATCAGCAGCAGACTGCGCCCGCCCCAGAGAACTTCCCCACG	3.1577422254913993e-81	1.3997543232371292e-57	2.24519623690315e-19	3.245152535592859e-82	1.1289429880868896e-58	2.95233151207484e-20
0.53824660300559	19:22608943:A:G:R:wC	-0.203616284094144	41	0.9618248859429448	19	GTEx	889.095711180601	644.07406388844	709.9347617406039	GTEX	1291.90102481069	559.580988088403	1382.44431618577	0.0893636713335887	0.208092834011648	0.113716199113024	AGTTCACCCACCCTGTCCACCAGGTGCAGGCAGAGGCCAGGGACCCCAACTTCAGACAGAGGTAGGCAGCAGGGTCACCGCCTCCGGCAATCCCATGCCAGGGATTACAGGGTCCCTGGGGAGACCTAGCAGTGGCTGAGTTGAGAGATTCAGGCAGGGGGATCCCAGGTGAAAAAGTAAGGGACTGGGCATGTGTGGGG	5.74845746159903e-09	0.539775097771908	1.92762641119142e-16	1.7110440414492998e-09	0.327833158607682	2.71730053586601e-17
0.3612096344784679	19:22608943:A:G:A:wC	-0.3002403468917349	41	0.6819304934802081	19	GTEx	841.400100229193	589.294194157471	611.592355835895	GTEX	1080.81666037516	478.43471380304703	980.799228049471	0.0815041566097938	0.206537643827516	0.125216640114112	AGTTCACCCACCCTGTCCACCAGGTGCAGGCAGAGGCCAGGGACCCCAACTTCAGACAGAGGTAGGCAGCAGGGTCACCGCCTCCGGCAATCCCATGCCGGGGATTACAGGGTCCCTGGGGAGACCTAGCAGTGGCTGAGTTGAGAGATTCAGGCAGGGGGATCCCAGGTGAAAAAGTAAGGGACTGGGCATGTGTGGGG	2.42317897660965e-05	0.305535119561707	2.3661570963745895e-07	9.34522674116279e-06	0.146034099075	5.151358415223161e-08
1.61743296522311	21:34824151:C:CAG:A:wL:Alt_21-34824203-R	1.17207280175379	42	1.22795509397847	21	GTEx	560.696856262075	516.2259612674051	560.696856262075	GTEX	1720.35317161512	1163.44999974208	1313.00334728694	0.102399991245339	0.148778924820676	0.18387030244678892	AGTTCACCCAGGGACAGAAAAATAACAAGGAGTTTCTTAAGGCCAAGAACAGAGCTTTAAGAGACTTCAAAAGGTAGTAGGCAGGGAGTGGAGGATCAGCTTGCAAGGAAAACAGAGGAGTGACCAGAGATGTAAATAAAAGAGGTTGTACCCCAGAGCTTAGAACAGGTCCAGCACACAGGAAGCATACAGGCTGCCTG	2.6379551324427087e-55	2.22395282019414e-14	1.3906562291506502e-10	3.3548646087822892e-56	3.32798139605342e-15	2.41603815050543e-11
1.67923904026099	21:34824151:C:CAG:A:wL:Alt_21-34824203-A	1.08995816282677	42	1.30193452974575	21	GTEx	355.387021168826	319.740721089492	355.387021168826	GTEX	1137.6679984671	680.011832878859	876.983712543183	0.116252204785016	0.203659681992655	0.26348483509292003	AGTTCACCCAGGGACAGAAAAATAACAAGGAGTTTCTTAAGGCCAAGAACAGAGCTTTAAGAGACTTCAAAAGGTAGTAGGCAGGGAGTGGAGGATCAGCTTGTAAGGAAAACAGAGGAGTGACCAGAGATGTAAATAAAAGAGGTTGTACCCCAGAGCTTAGAACAGGTCCAGCACACAGGAAGCATACAGGCTGCCTG	1.948587349803469e-46	4.4598221031127603e-07	3.5534972283363403e-06	2.7036812180749297e-47	8.70546058543223e-08	7.76382810881186e-07
1.42854316052429	21:34824151:C:CAG:R:wL:Alt_21-34824203-R	1.13397154676858	42	1.32045584278823	21	GTEx	645.469274994652	616.877805534197	645.469274994652	GTEX	1738.41840465318	1353.93605304104	1612.1051086251	0.118199399858646	0.16614759027495998	0.17617723599345494	AGTTCACCCAGGGACAGAAAAATAACAAGGAGTTTCTTAAGGCCAAGAACAGCTTTAAGAGACTTCAAAAGGTAGTAGGCAGGGAGTGGAGGATCAGCTTGCAAGGAAAACAGAGGAGTGACCAGAGATGTAAATAAAAGAGGTTGTACCCCAGAGCTTAGAACAGGTCCAGCACACAGGAAGCATACAGGCTGCCTG	7.674793975273309e-33	5.2967949390501296e-11	4.19417570933781e-13	1.2542784781482496e-33	8.78728261599149e-12	6.62769660804821e-14
1.5420422676841297	21:34824151:C:CAG:R:wL:Alt_21-34824203-A	0.982841230318322	42	1.23436067755617	21	GTEx	589.3036781675611	601.322189712775	589.3036781675611	GTEX	1717.9330809323599	1188.62608604661	1385.7434856594598	0.11443904043747	0.15461769780886098	0.218149009645667	AGTTCACCCAGGGACAGAAAAATAACAAGGAGTTTCTTAAGGCCAAGAACAGCTTTAAGAGACTTCAAAAGGTAGTAGGCAGGGAGTGGAGGATCAGCTTGTAAGGAAAACAGAGGAGTGACCAGAGATGTAAATAAAAGAGGTTGTACCCCAGAGCTTAGAACAGGTCCAGCACACAGGAAGCATACAGGCTGCCTG	1.4872611116090899e-40	1.1834693750335404e-09	7.72741388721837e-08	2.2010472240444897e-41	2.06282310527145e-10	1.52846520259132e-08
0.3307158249383401	4:174375504:G:A:A:wC	0.0217872990322967	41	0.418293598102006	4	GTEx	844.5250317156799	569.441389486542	557.865102349228	GTEX	1060.9404183129	578.492439216355	746.242522347316	0.0867383232558436	0.224582810781946	0.154927363098193	AGTTCACGTAGGAAAGCTGAGGGAGGTTAGGATTGGTTTCTGGAAGGCCTGGAGAAACTTTCCCACTGTAATGAGGAGGAATAGTAACAGTGCTAACCAACAACACAGAGGAGGATGGGCCAGAGTCGGGGAGGTTAGGGGCAAGGCAAGGAGACGAAGGGAAGGTATTGCAGGGGTCTGAGCATGAAGTGTGGAATACC	0.000316203218313886	0.9643399049750692	0.0162715079521666	0.000137401641683213	0.922716612330162	0.0069353309691288795
0.29068181210517896	4:174375504:G:A:R:wC	-0.165467476066325	41	0.486173315138238	4	GTEx	776.912591620325	575.745130881658	530.625339790803	GTEX	950.144581711097	513.221521506904	743.387199704861	0.0888928408118333	0.197944450837566	0.13249917075257	AGTTCACGTAGGAAAGCTGAGGGAGGTTAGGATTGGTTTCTGGAAGGCCTGGAGAAACTTTCCCACTGTAATGAGGAGGAATAGTAACAGTGCTAACCAGCAACACAGAGGAGGATGGGCCAGAGTCGGGGAGGTTAGGGGCAAGGCAAGGAGACGAAGGGAAGGTATTGCAGGGGTCTGAGCATGAAGTGTGGAATACC	0.00220839210744087	0.6149898724753741	0.000755962380182827	0.00107537978472022	0.403194934203584	0.00024325783685625
-0.0585684814244294	6:170168744:C:T:R:wC	-0.688887818887835	42	-0.0331290328840003	6	GTEx	476.41276660866	511.220379132287	476.41276660866	GTEX	458.259827889715	316.934271037164	465.16218663894097	0.227461608750188	0.291208963823378	0.291933113293705	AGTTCAATACCAGTCTGGTCAATATGTTGAAACCCCGTCTCTACTAAAAATGCAAAAATTAGCTGGGTGCGGTGGCGGGCACCCACCTACTCCTGAGTCCCAGCTACTCAGGAGGCTGAGGCGAGGAAAATGGCTTGAACCCAGGAGGCAGAGGTTGCAGTGAGCTGAGATCCTGCCACTGCACTCCAGCCTGGGCAACA	0.856354668076643	0.0538335196018998	0.953470653242212	0.7968025978812789	0.0180002311456397	0.909648760520383
0.383244700695634	20:61735419:G:A:R:wL:Alt_20-61735509-R	-0.0882306896933818	42	0.0230458236047024	20	GTEx	497.556129250752	617.626908202706	497.556129250752	GTEX	648.2524184849669	580.4485104817389	505.734712899129	0.164376417073703	0.221413556989764	0.30029982890004303	AGTTCAAGTTTAGCATCCAATGACCCATTTAAGAGGTTTGCTGAGCCACGTCACAGGAGGGTCTGGGTGCAAACGGAGGTGGCAACACACAGAGCGAGCCTTGAGCACCCAGGTTACCCCCAGGACCTCCAGTCTGGCTTGGGGGCTCCTGCTGTCCTGTGGAGCAGCCCCCTGGGATCAGGGACGGGGCTGAGCTGGAG	0.0384254964267237	0.8360324141683821	0.969247127969258	0.0197266626525504	0.6902703549872451	0.938828224595214
-0.0394282658996618	20:61735419:G:A:R:wL:Alt_20-61735509-A	0.182346303423958	42	-0.009507514832670427	20	GTEx	380.4183113214071	482.677451244531	380.4183113214071	GTEX	369.59630824328093	547.681324703032	377.37039453376	0.212763726174042	0.191385714439874	0.399372163591762	AGTTCAAGTTTAGCATCCAATGACCCATTTAAGAGGTTTGCTGAGCCACGTCACAGGAGGGTCTGGGTGCAAACGGAGGTGGCAACACACAGAGCGAGCCTTGAGCACCCAGGTTACCCCCAGGACCTCCAGTCTGGCTGGGGGGCTCCTGCTGTCCTGTGGAGCAGCCCCCTGGGATCAGGGACGGGGCTGAGCTGGAG	0.8982115316060759	0.553477453377754	0.991083546253182	0.8529821357506271	0.34070731584534003	0.9810072320527512
-0.444051667788176	19:58766735:T:G:R:wC	-0.393176274748891	41	-1.05022759178229	19	GTEx	934.205535446362	665.447646488402	735.7627493264439	GTEX	686.9635228308159	506.56622966217003	355.46154154063987	0.104431550864722	0.289094024475813	0.190639544473092	AGTTCAAGCAGTTCTCCTGCCTCAGCCTCCTGAGTAGCTGGGGATTACAGGCGTGTGCCACCATGCCCAGCCAATTTTTTTGTATTTTTAGTAGAGCTGTGGTTTCACCATGTTGGCCAGGCTGGTCTCAAACTCCTGACCTCAGGTGATCCACCCGCCTTGGCCTCCCAAAGTGCAGAGATTACAGGTGTGAGCCACTG	5.31384781589269e-05	0.347563939104354	1.67514813490953e-07	2.11790918177084e-05	0.17382072762480502	3.60938756790941e-08
-0.209217592049354	16:20740321:C:T:R:wC	-0.825639646769608	41	-0.423395666585788	16	GTEx	126.225837002848	95.7741289272524	74.0809172363172	GTEX	109.158035079727	54.0321348126855	55.38848854139971	0.230205249615123	0.63689030362184	0.458640013014131	AGTTCAAGACCAGCCTGGGAAACATAGTGAGACCCCGTCTCTACAAAAACATAAAACAATTAGCCAGGTGTGGTGGCACATGCCTGTGGTCCCAGCTATCCAGAAGGCTGAGGCGACAGGATTGCTACAGCCTGGGAGGTCAAGGCTGCAGTGAGCTATGATCAAGCCAATGCAGTCCAGCATGGGCAACAGAAAGAGAC	0.43874744329724297	0.377533468343181	0.469194552500052	0.36343951269163705	0.194851198091245	0.355926611537405
-0.498139972402257	16:20740321:C:T:A:wC	-0.292893224088956	41	-0.42747026549185	16	GTEx	762.6472689479871	491.82638340567496	526.282692395092	GTEX	539.622857706609	401.48021968703796	391.520586514837	0.110173645849418	0.30693450873972	0.175617470737067	AGTTCAAGACCAGCCTGGGAAACATAGTGAGACCCCGTCTCTACAAAAACATAAAACAATTAGCCAGGTGTGGTGGCACATGCCTGTGGTCCCAGCTATTCAGAAGGCTGAGGCGACAGGATTGCTACAGCCTGGGAGGTCAAGGCTGCAGTGAGCTATGATCAAGCCAATGCAGTCCAGCATGGGCAACAGAAAGAGAC	1.61973592091e-05	0.552706236364845	0.0322681908951135	6.1429739881114504e-06	0.33995551288589193	0.0149289217105
0.75724273864307	22:45673477:A:C:R:wC	1.52856202505259	41	1.4953414442427	22	GTEx	858.696811926927	573.3903212193288	561.217086171148	GTEX	1451.52013455475	1654.8733247585699	1581.97733541296	0.110452082894074	0.200859766679378	0.40609116572455295	AGTTCAAGACCAGCCTGGGCAACAAAGTGAGCTCTTGTCTCTACAAAAATTTAAAAATAAGCCAGGTGGCGGCAGGCGCAGTGGCTCACACCTGTAATCACAGCACTTTGGGAGGTCAGGGCGGGTGGACCATGAGGTCAGGAGTTCAAGACCAGCCTGGCCAAGTGGTGAAACCCTGTCTCTACTAAAAAAAAAAAAAA	2.66520480358137e-11	1.78390213845311e-13	0.00072082317446755	7.089051176476041e-12	2.7389327026825908e-14	0.000231157175375284
0.427535721347437	22:45673477:A:C:A:wC	1.3335111568296898	41	0.74933864292457	22	GTEx	218.189214617361	145.18535152446898	182.243144124744	GTEX	293.205706360663	366.022481354531	306.26895857892004	0.19387999055104105	0.395311572838117	0.623162561553009	AGTTCAAGACCAGCCTGGGCAACAAAGTGAGCTCTTGTCTCTACAAAAATTTAAAAATAAGCCAGGTGGCGGCAGGCGCAGTGGCTCACACCTGTAATCCCAGCACTTTGGGAGGTCAGGGCGGGTGGACCATGAGGTCAGGAGTTCAAGACCAGCCTGGCCAAGTGGTGAAACCCTGTCTCTACTAAAAAAAAAAAAAA	0.0444820662898446	0.00283741805670277	0.330789288105336	0.0274431144998567	0.0007426845860925151	0.229178774874876
-0.227211806741031	9:98712182:T:C:A:wC	-1.09310561651179	41	-0.0482097951779725	9	GTEx	194.133622199847	137.008588009081	118.736931877887	GTEX	165.791215459203	64.1546415600387	114.98555903496	0.19163706355269894	0.657874405688697	0.427524008696079	AGTTCAAGACCAGTCTGGTCAAGATGGTGAAACCCCGTCTCTACTAAAAATACAAAAATTAGCCAGGCATGGTGGCAGGCGCCTATAATCCCAGCTACTCGGGAGGCTGAGGCAGAGAATTGCTTGAACCTGGGAGACGGAGCTTGCAGTGAGCCGAGATGCCGAGATTGTGCCACTACACTCCAGCCTGGGAGACAGGG	0.302697543442198	0.222236029277339	0.939346415290372	0.235766068107336	0.0965986444105936	0.910216773910752
-0.2792891190795	9:98712182:T:C:R:wC	-0.444760520878872	41	0.0266742973806792	9	GTEx	245.844711561429	221.424135965503	191.74660019970003	GTEX	202.432693764178	162.498803763246	195.351098218148	0.15771930987147698	0.352945620447401	0.261768412240714	AGTTCAAGACCAGTCTGGTCAAGATGGTGAAACCCCGTCTCTACTAAAAATACAAAAATTAGCCAGGCATGGTGGCAGGCGCCTATAATCCCAGCTACTTGGGAGGCTGAGGCAGAGAATTGCTTGAACCTGGGAGACGGAGCTTGCAGTGAGCCGAGATGCCGAGATTGTGCCACTACACTCCAGCCTGGGAGACAGGG	0.112345347360123	0.39492576749288	0.9454403036457072	0.0765942136453112	0.207619244221636	0.918835758340078
0.234019436393585	6:1310739:T:C:A:wC	0.394432023881593	41	-0.4315761556803111	6	GTEx	367.241817867945	184.209995567769	286.535957702236	GTEX	430.881650444484	242.276054795231	212.12581092121602	0.14184491842697305	0.4285432519883271	0.30908175899213897	AGTTCAAGAGAGAAAAACATTCATTACGAACGCCTTTTATCCCTGGCCAAATCCAAGCCTCTTTACCTCGCTATATATATATAGATATACATATTTGTCCCATCCCACTTCCCTCTCCAGGTCTAGTGAACCATCAACTCCAAGGCTAGAGCTGAGCAGACCCCTCCAGAAAGGCTCATCTCCCAAAAAGCAGCCATTCC	0.141265072928096	0.5706221051242171	0.250399375171974	0.0989785264783119	0.35736277549518103	0.162619016604608
0.6228264003506321	6:1310739:T:C:R:wC	0.20621021638271106	41	0.191715416129735	6	GTEx	321.348029852918	197.26989818206903	267.346554991713	GTEX	494.812433712293	227.27562144887798	305.164266203951	0.126209491096879	0.32497436097465504	0.24252520472035	AGTTCAAGAGAGAAAAACATTCATTACGAACGCCTTTTATCCCTGGCCAAATCCAAGCCTCTTTACCTCGCTATATATATATAGATATACATATTTGTCTCATCCCACTTCCCTCTCCAGGTCTAGTGAACCATCAACTCCAAGGCTAGAGCTGAGCAGACCCCTCCAGAAAGGCTCATCTCCCAAAAAGCAGCCATTCC	2.2745519738193e-06	0.7201593430594779	0.5424488185172489	8.020752019806509e-07	0.5257264927156889	0.429237647275215
-0.406008436754646	19:58766735:T:G:A:wC	-0.18624295810905706	41	-0.74397079938106	19	GTEx	756.277227152999	476.26081873068495	516.572839395579	GTEX	570.921569718202	418.688334709395	308.109475009005	0.106659653106374	0.26386151508181	0.197094347974813	AGTTCAAGCAGTTCTCCTGCCTCAGCCTCCTGAGTAGCTGGGGATTACAGGCGTGTGCCACCATGCCCAGCCAATTTTTTTGTATTTTTAGTAGAGCTGGGGTTTCACCATGTTGGCCAGGCTGGTCTCAAACTCCTGACCTCAGGTGATCCACCCGCCTTGGCCTCCCAAAGTGCAGAGATTACAGGTGTGAGCCACTG	0.00032386013646782004	0.683070490290415	0.00051194225105114	0.000140902078687908	0.480290127426623	0.000160204367274462
-0.5118981577068421	20:61735419:G:A:A:wL:Alt_20-61735509-R	0.23835203810122305	42	-0.7729892361853941	20	GTEx	292.651037856733	343.71351576570504	292.651037856733	GTEX	205.785863595266	405.6522498982569	171.521166623769	0.288593880803943	0.333377425027786	0.56004651671499	AGTTCAAGTTTAGCATCCAATGACCCATTTAAGAGGTTTGCTGAGCCACATCACAGGAGGGTCTGGGTGCAAACGGAGGTGGCAACACACAGAGCGAGCCTTGAGCACCCAGGTTACCCCCAGGACCTCCAGTCTGGCTTGGGGGCTCCTGCTGTCCTGTGGAGCAGCCCCCTGGGATCAGGGACGGGGCTGAGCTGGAG	0.127781247345132	0.6783207339071861	0.31537513945100504	0.0761017815916195	0.474632806957546	0.167517910509504
-0.18709062586295705	4:110865708:A:G:R:wC	-0.699027286045887	42	-0.247215033894978	4	GTEx	399.068329667941	307.654969523144	399.068329667941	GTEX	350.229539979341	189.33220197772098	337.679036289853	0.187502086078456	0.478545883706066	0.385911319428952	AGTTCAAGCTCCAGATTTACCGTCTGTTAGATGAGTGACTTTGAGTAGGTTCTATAACTTCTCTTATCCTCAGTTTCCTTTAACGTGAGGATAATCATAATATCAGTCTCTTGGGATTATTGTGAAGGGAAAGTAAATGAATACAAACAAAAATAATTAACAGAGTATTTGGCACATAATAAGTTCTCACATGTTGACCA	0.42545750651569103	0.302429203016054	0.6938496492416208	0.318373648744554	0.144089003456953	0.521782190922724
-0.56952499077819	4:110865708:A:G:A:wC	-0.0721829269476398	42	-0.786591561173487	4	GTEx	605.484050265479	439.559455594479	605.484050265479	GTEX	408.12030678559404	418.24620856539497	350.827372537719	0.176517410725904	0.292560801522273	0.336768718586312	AGTTCAAGCTCCAGATTTACCGTCTGTTAGATGAGTGACTTTGAGTAGGTTCTATAACTTCTCTTATCCTCAGTTTCCTTTAACGTGAGGATAATCATAGTATCAGTCTCTTGGGATTATTGTGAAGGGAAAGTAAATGAATACAAACAAAAATAATTAACAGAGTATTTGGCACATAATAAGTTCTCACATGTTGACCA	0.0029907824540624	0.903691477869578	0.0529647851576245	0.00125335158595995	0.8051187738046509	0.0195067485143881
0.343114899378929	3:129274814:G:A:A:wC	-0.304176906608422	42	0.839831943600481	3	GTEx	345.546934695743	407.35653533901706	345.546934695743	GTEX	438.194632526384	330.183389974496	616.585050259123	0.195780312101775	0.26351343769301394	0.31666624976351804	AGTTCAAGGAGGGCTCCCTGCACCAGTGTGGATGAGGTAGAGTTTCTGGGCTGCAGCCTCCGGGCTGGCGGCCTCCTCTCCCCCAGTTTGTGCTTGGCCACCTGGATGCACGGGGCTCTTGGCAGCAGGACCAACTGGACGTTGTGGAGCAAGTGGGTGGGCACAGTGCAGGCCGTGCTGGGCAGATGGGGGAGCCTGAC	0.13306286217246902	0.448074816768498	0.0238191236064693	0.07967918069391297	0.24837199340011604	0.00799918121107731
0.446039201423856	3:129274814:G:A:R:wC	-0.0686200153989539	42	1.5882187680159	3	GTEx	467.613162406254	595.92840403501	467.613162406254	GTEX	638.0406228324109	568.234385823735	1407.7541693997	0.15401792713579002	0.266332108592039	0.234467541612547	AGTTCAAGGAGGGCTCCCTGCACCAGTGTGGATGAGGTAGAGTTTCTGGGCTGCAGCCTCCGGGCTGGCGGCCTCCTCTCCCCCAGTTTGTGCTTGGCCGCCTGGATGCACGGGGCTCTTGGCAGCAGGACCAACTGGACGTTGTGGAGCAAGTGGGTGGGCACAGTGCAGGCCGTGCTGGGCAGATGGGGGAGCCTGAC	0.00841022357575255	0.899170568811479	7.30897927212375e-11	0.0037792671724826603	0.7966783486651621	1.25507693858693e-11
1.67790926211088	17:74554739:C:G:R:wC	1.80820207829929	41	0.927998520047848	17	GTEx	1984.0090553526002	1240.84372253676	1451.60986808524	GTEX	6348.3904558196	4345.92529977035	2761.8653574322907	0.0538839265363494	0.11865915001479302	0.0853754492806326	AGTTCAAGTATGAGAATACGTGTTGACATACAAGCCAGCTATGGTAAGAAATTACTCAAAATTCAGAATGCTAATTATTTTAATGATAAAAATGAGTAGCGTCTTTGCCCGTGTGATTTGGGGCCACTAGGTGTCATTGTAACCAGCGTGGATCCTCGTTAGGGCATGCAGGGATGAAAGAGACATGGCAAATGAATTTT	1.5242726394438686e-211	2.2894940156278088e-51	1.48776077522967e-26	7.074234298373e-213	1.9595611966933088e-52	1.6087299450675796e-27
1.58986401912589	17:74554739:C:G:A:wC	1.38328226961213	41	0.7281249763009431	17	GTEx	2205.83843809712	1282.4803040764	1561.44778156537	GTEX	6639.89206548182	3345.1559127614696	2586.35868160064	0.0571203897401239	0.0940993053250785	0.0860657270420546	AGTTCAAGTATGAGAATACGTGTTGACATACAAGCCAGCTATGGTAAGAAATTACTCAAAATTCAGAATGCTAATTATTTTAATGATAAAAATGAGTAGGGTCTTTGCCCGTGTGATTTGGGGCCACTAGGTGTCATTGTAACCAGCGTGGATCCTCGTTAGGGCATGCAGGGATGAAAGAGACATGGCAAATGAATTTT	3.018831397787198e-169	7.253467474720057e-48	1.8954015938757604e-16	1.7031931893373987e-170	6.423269416381948e-49	2.6713985243228892e-17
0.720104801015983	16:89729025:A:G:R:wC	0.366928248691885	41	1.10001054211675	16	GTEx	880.416198933137	608.788359222285	690.115824165139	GTEX	1450.92803062476	785.154579113731	1479.53639013953	0.0724661159793779	0.20412557002165	0.111661876484648	AGTTCAAGTGATTCTCCTGCCTCAGCCTCCCAAGTAGCTGGGATTACAGGCGCCCGCCATGACGCCCAGCTAATTTTTTTTGTATTTTTAGTAGAGATGAGGTTTCGCCACGTTGGCTAGGCTGGCCTCAAACTCCTGGCTTCAGCTGATCCACCCGCCTCGGCCTCCCAAAGTGCTGAGATCACAGGCGTGAGCCACCG	1.5008748037951595e-22	0.17604503204928	5.61794557251408e-22	2.86992546028437e-23	0.0722465373510282	6.7687790815975e-23
0.666547374318954	16:89729025:A:G:A:wC	0.38229130505176	41	1.01421868805831	16	GTEx	1718.21826386611	1233.94927407447	1265.35458006003	GTEX	2727.17725521547	1608.10351126667	2556.83731498661	0.0704621000771199	0.167544365606769	0.114995158214679	AGTTCAAGTGATTCTCCTGCCTCAGCCTCCCAAGTAGCTGGGATTACAGGCGCCCGCCATGACGCCCAGCTAATTTTTTTTGTATTTTTAGTAGAGATGGGGTTTCGCCACGTTGGCTAGGCTGGCCTCAAACTCCTGGCTTCAGCTGATCCACCCGCCTCGGCCTCCCAAAGTGCTGAGATCACAGGCGTGAGCCACCG	1.54472023283307e-20	0.0655525626554801	8.4866942051221e-18	3.089517927932139e-21	0.0225051800774603	1.14803413037136e-18
-0.242096044723344	20:61735419:G:A:A:wL:Alt_20-61735509-A	0.16650110497437398	42	-0.6930606034047591	20	GTEx	300.13118895173403	338.860157480423	300.13118895173403	GTEX	253.07839694592099	380.44982235281293	184.964332918926	0.258530122374119	0.280574111898153	0.8055348954174949	AGTTCAAGTTTAGCATCCAATGACCCATTTAAGAGGTTTGCTGAGCCACATCACAGGAGGGTCTGGGTGCAAACGGAGGTGGCAACACACAGAGCGAGCCTTGAGCACCCAGGTTACCCCCAGGACCTCCAGTCTGGCTGGGGGGCTCCTGCTGTCCTGTGGAGCAGCCCCCTGGGATCAGGGACGGGGCTGAGCTGGAG	0.458020037129847	0.741148327274598	0.5750952352723	0.34905047970791303	0.5528933934524339	0.389583376139138
-0.632624279453318	3:58299442:G:C:A:wC	0.15719488326731	41	-0.7405463136527092	3	GTEx	822.483018524342	458.634982056261	543.125440127212	GTEX	530.290952268693	511.253039318669	325.081770558575	0.106878931449104	0.26004890628414	0.193104259900097	AGTTCCAGGCCAGCCTGGGTATCTGGTGAAACCCCATCTCTACAAAACAATTTGAAAAATTGAGCTGGGTGTGGTGGTGTGCACTGATAGTCCCAACTACTCAGGAGGCTGAGGTGGGAGGATTGCTTGAGCCCAAGAGCTCAAGGTTGCAATGAGTGGTGATCACACCTCCATGGCTGGGGGTAGGGGTGGGAAAGGAT	1.07155239517079e-08	0.7355284284819241	0.00040779885414619	3.2375973687996304e-09	0.5455232321329511	0.000125586844494938
0.22599439489294895	2:164470748:A:T:R:wC	-1.41106547265045	41	0.633254858049458	2	GTEx	173.513044920528	100.948337080418	136.94543154304702	GTEX	203.145774851032	37.914132598213705	211.978363190311	0.16400490294605802	1.21702116197788	0.302027787300513	AGTTCCAGGGAGAACTAAAGTGGTATTCTTAATTATTTCTGCTTTCTCAATCATTACTTTTTAAGGGGGAGGAAAACACACCGCAAAATGGGTGAAATGACCGAAACCACACTTAAAGGGGAAAAGCTGCAATTTTAATGAAGCAGCATTTCAGGAATCATACTTTCATTAAATTCAACTGGAAATTATTAAGAGCAAAT	0.2255933298826	0.4454731979939099	0.0698651434129941	0.168211498770501	0.246276057748839	0.0360221359139225
4.72858060060214	16:72042433:C:T:R:wC	6.0856420103809405	41	6.7017266125387085	16	GTEx	102.144749678846	60.9001502168804	72.905978657253	GTEX	2713.78816446268	4099.552592756861	7563.18201853908	0.0936015832734305	0.119821794979538	0.113446477228986	AGTGTTTTGATGCTCGCGGACTCTTGGATTCGAGGCTGCGGTAGTACGGACAAACACCGTGCAGCGGCATCTCATCTCCGCCAACAGCCGGCGATCAAGCGGGCAGGCTGGGAGAGGGCGGGCGGAAGAGGCGTGGCCGCCGCTACTGCGCACGTGCACCCAACCAGAACCTGGGGGTGGTGCCGGGCCTTCCCCGCTGC	0.0	0.0	0.0	0.0	0.0	0.0
-0.289446240652578	11:77735323:G:C:A:wC	-0.529598010943621	41	-0.402718485174817	11	GTEx	341.514652702726	244.39802509611198	274.095624328472	GTEX	279.650833395716	169.212670048018	207.22832695192403	0.145586718900013	0.416954695686353	0.22428057374964105	AGTTCGAGACCAGCCTGACCAAAATGGTGAAACCCCGTCTCTACTGAAAATACAAAAATTAGCTGGGTGTGATGGCATGTGCCTGTAATCCCAGATACTCTGGACGCTGAGGCAGGAGAATCGCTGGAACCCGGGAGGCAGAGATTGTAGTGAGCTAAGATTGCACCACTGAACTCCAGCCTGGGCAACAAAGATTCCCT	0.0721461673748219	0.3901815025303929	0.12760858231290198	0.0467966176523308	0.204028638061018	0.0725579522709975
0.40732524191252095	14:24875260:G:C:A:wC	0.5260476905880921	41	0.0471207765983528	14	GTEx	868.760833878649	678.887708766567	698.100448237563	GTEX	1152.55755364886	977.257606776905	721.416043001622	0.0933648425065516	0.167389689433	0.14942646874976	AGTTCGAGACCAGCCTGACCAACACGGCAAAACCCCATCTCTACTAAAAATACAAAAATTAGCCGGGCATGGTGGTGCACATCTGTAATCCCAGCTACTCGGGAGGCTAAGGCAGGAGAATTTCTTGAACCTAGGAGGCGGAGGCTGCCGTGAGCTGAGATCACTCCAGTGGAAAAATTCTGGTATCAGAGCCTCTAGCT	3.2900584899368204e-05	0.00610492370304983	0.8227214003472091	1.28451679529717e-05	0.00167424253458909	0.7525002966059341
0.31436346701413204	14:24875260:G:C:R:wC	0.321322016300081	41	-0.00431989669250327	14	GTEx	596.885357704244	390.422223216042	410.681345579481	GTEX	742.0322963135242	487.611629757023	409.0199573964	0.104148948771923	0.24853976265118105	0.180260965578697	AGTTCGAGACCAGCCTGACCAACACGGCAAAACCCCATCTCTACTAAAAATACAAAAATTAGCCGGGCATGGTGGTGCACATCTGTAATCCCAGCTACTGGGGAGGCTAAGGCAGGAGAATTTCTTGAACCTAGGAGGCGGAGGCTGCCGTGAGCTGAGATCACTCCAGTGGAAAAATTCTGGTATCAGAGCCTCTAGCT	0.0049411699031882295	0.37923750646164095	0.987480486352108	0.0025411099675964398	0.196066584283555	0.9808807804010792
-0.347547158172559	19:21942877:G:A:A:wC	0.110754153755364	41	-0.511129860876495	19	GTEx	485.038928729087	310.714012105455	407.702189271933	GTEX	380.97172420911204	335.673433153022	285.743276056058	0.11631292403336	0.275222498642206	0.249474514951838	AGTTCGAGACCAGCCTGACCAACATGGAGAAACCCCATCTCTACTAAAAATATAAAATTAGCTGGGCGTGGTGGCACATACCTGTAATCCCAGCAACTCAGGAGGCTGAGGCAGGAGAATTGCTTGAACCTGGGAGGCAGAGGTTGCACTGAGCCAAGATCGAGCCATTGTACTCTAGCCTGAGCAAAATAGTGAGACTC	0.0054230221822602395	0.83430562769137	0.0773387322524452	0.00280776843745898	0.687377317285526	0.0404791370008216
-0.4963914557279021	19:21942877:G:A:R:wC	-0.42459247137764	41	-0.7107720598998359	19	GTEx	849.889411396552	594.147073718819	627.344315375227	GTEX	602.499620415081	442.873346768641	383.4010216281311	0.119808844193005	0.24155194688116305	0.17917945378794894	AGTTCGAGACCAGCCTGACCAACATGGAGAAACCCCATCTCTACTAAAAATATAAAATTAGCTGGGCGTGGTGGCACATACCTGTAATCCCAGCAACTCGGGAGGCTGAGGCAGGAGAATTGCTTGAACCTGGGAGGCAGAGGTTGCACTGAGCCAAGATCGAGCCATTGTACTCTAGCCTGAGCAAAATAGTGAGACTC	8.41503010410021e-05	0.188940695025798	0.000244283287477367	3.42499837880245e-05	0.0787868591766578	7.283895003358393e-05
0.18256367199835	21:32825899:G:A:A:wC	0.246779052978051	41	-0.144194307008962	21	GTEx	612.5797056349691	442.343059896235	421.387847437088	GTEX	695.2545506720502	525.098834001473	381.1766280669509	0.10737356695198402	0.20568424268699695	0.184837002521476	AGTTCGAGACCAGCCTGACCAACATGGCGAAACTCCATGTCTACAAAAATGCAAAAATTAGCCGGGTGTGGTGGCGCACGCCTGTAGTCCCAGCTACTCAGGAGGCTGAGGCAGGAGAATTGCTTGAACCCAGGAGGCAGAGGTTGCAGTGAGATTGCGCCACTGCACTCCAACCTGGGCAATAGAGCGAGACTCCATCT	0.128602850693244	0.424890824830074	0.5483348574678439	0.0890808207523257	0.230218726615041	0.43532258691624
-0.30026018479245803	21:32825899:G:A:R:wC	0.0300783802145087	41	-0.269878620923399	21	GTEx	903.028912797123	585.904411276283	659.123293237112	GTEX	733.318053694513	598.323400986679	546.6850121913391	0.0986702263578057	0.192833989848386	0.168718970118897	AGTTCGAGACCAGCCTGACCAACATGGCGAAACTCCATGTCTACAAAAATGCAAAAATTAGCCGGGTGTGGTGGCGCACGCCTGTAGTCCCAGCTACTCGGGAGGCTGAGGCAGGAGAATTGCTTGAACCCAGGAGGCAGAGGTTGCAGTGAGATTGCGCCACTGCACTCCAACCTGGGCAATAGAGCGAGACTCCATCT	0.00457928032123109	0.940947952495365	0.18080780758459	0.002341795951135	0.8760482362421559	0.109692931989975
0.98185053907936	5:68488815:CG:C:A:wC	0.398773300039265	42	0.7885365779981058	5	GTEx	644.897480307165	603.881971852994	644.897480307165	GTEX	1272.20796616129	796.218626680766	1112.54463195264	0.11807685414420402	0.164640792944863	0.253624367535821	AGTTCGAGACCAGCCTGACCAACGTAGAGAAACCCCGTCTCTACTAAAAATACAAAATTAGCTGGGCGTGGTGGTGCATGCCTATAAGCTCAGCTACTCGGGAGGCTGAGGCAGGAGAATCGCTTGAACCTGGGAGGTGGAGGTTGCAGTGACGCGAGATCACGCCATTGCACTCTGGCCTGGGCAACAAGAGCAAAAC	4.11708450338076e-16	0.0469499542274314	0.00625272673642198	9.14807732538234e-17	0.0154319197674654	0.00187675580778835
0.7165647334114559	5:68488815:CG:C:R:wC	0.396466384534782	42	0.54224476285214	5	GTEx	784.0981020580182	818.3178125856731	784.0981020580182	GTEX	1288.3484842123	1077.51538899546	1142.1964063073801	0.11644279626197802	0.15475497354966594	0.197279934090795	AGTTCGAGACCAGCCTGACCAACGTAGAGAAACCCCGTCTCTACTAAAAATACAAAATTAGCTGGGCGTGGTGGTGCATGCCTATAAGCTCAGCTACTCGGGGAGGCTGAGGCAGGAGAATCGCTTGAACCTGGGAGGTGGAGGTTGCAGTGACGCGAGATCACGCCATTGCACTCTGGCCTGGGCAACAAGAGCAAAAC	2.74747636233773e-09	0.032966330738406	0.0182760451067232	7.565195110735138e-10	0.0104102027943119	0.00598493238285755
-0.291364173184244	16:75570912:C:T:R:wC	-0.394908048702586	41	-0.637707502004031	16	GTEx	941.905250243058	763.171898365743	682.249229328983	GTEX	770.130282251718	580.64293257642	438.341927013874	0.105924298302076	0.239874697974116	0.19274517549715306	AGTTCGAGACCAGCCTGACCACCAGGGTGAAGCCCTGTCTCTACTAAAAACACAAAAATTAGCCGGGCATGGTGGTGGGCACCCGTAATCCCAGCTACTCGGGAGGGTAAGGCAGGAGAATCACTTGAACCTGGGAGGTAGAGGCTGCAATGAGCTGAGATCATGCTGCTGCACTCCAGCCTGGGTAACAGAGTGAGACT	0.0109010173805337	0.227871142417602	0.0026383401227983	0.00594711519916946	0.0997000077359194	0.000937796528702009
-0.489930180753827	16:75570912:C:T:A:wC	-0.120724415201458	41	-0.457445666152691	16	GTEx	985.849892206107	673.368700083476	699.77138707224	GTEX	702.2343211500688	619.413940325626	510.1419383506269	0.0871331437296836	0.21494949777612304	0.16770612413176	AGTTCGAGACCAGCCTGACCACCAGGGTGAAGCCCTGTCTCTACTAAAAACACAAAAATTAGCCGGGCATGGTGGTGGGCACCCGTAATCCCAGCTACTTGGGAGGGTAAGGCAGGAGAATCACTTGAACCTGGGAGGTAGAGGCTGCAATGAGCTGAGATCATGCTGCTGCACTCCAGCCTGGGTAACAGAGTGAGACT	5.95454849862653e-08	0.757163462226498	0.0150975803841648	1.8791260668989e-08	0.574360753180712	0.00637848777583099
-0.328138391113896	8:98771934:T:C:A:wC	-0.6459134576451899	41	-0.543416953737864	8	GTEx	318.72976043572896	261.12533971127203	248.46360772601898	GTEX	253.675158754674	167.085615385853	170.874274641529	0.153857482662539	0.3830522459966539	0.361180028681344	AGTTCGAGACCAGCCTGGCCAACACGGTGAAACCCCGCCTCTACTTAAAATACAAAAATTAGCCGGGCGTTGTGGTATGCACCTGTAATCCTAGCTACTCGGGAGGCTGAGGCAGGAGAATCGCTTGAACCCGGGAGGCAGAGGTTGCAGTGAGCTGAGGTGGTACCATTGCACTCCAGCCTGGGGGATAAGAGTGAGAC	0.0525156396671305	0.213375241847805	0.211434708288716	0.0329458560421396	0.0917518752012983	0.13243728666243498
-0.464978621596674	8:98771934:T:C:R:wC	-0.0109981094911579	41	-0.822320395776366	8	GTEx	1006.4991931516099	690.3549200281509	728.811481623403	GTEX	729.0099249358051	685.271797735428	412.6860424263221	0.11008806041894302	0.261754088310532	0.18625244525771495	AGTTCGAGACCAGCCTGGCCAACACGGTGAAACCCCGCCTCTACTTAAAATACAAAAATTAGCCGGGCGTTGTGGTATGCACCTGTAATCCTAGCTACTTGGGAGGCTGAGGCAGGAGAATCGCTTGAACCCGGGAGGCAGAGGTTGCAGTGAGCTGAGGTGGTACCATTGCACTCCAGCCTGGGGGATAAGAGTGAGAC	5.99799866065967e-05	0.984715369041274	3.76407142682891e-05	2.4032699993789e-05	0.966485182704232	1.0097026181806301e-05
-0.23803655618938	19:48923975:T:C:A:wC	0.459420930616234	41	-0.13518107929310602	19	GTEx	720.698800759589	453.058968162333	500.0997592268821	GTEX	610.906689878107	623.116002205706	454.969081042584	0.10034427375833	0.226299987792747	0.20050891873436	AGTTCGAGACCAGCCTGGCCAACATAGTGAAACCTCGTCTCTAATAAAAATACAAAAATTAGCCAGGCGTGGTAGTGGGTGCCTGTAGTCCCAGCTACTCGGGAGGCTGAGGCAGGAGAATCGCTTGAACCCGGGAGGCGGAGGTTACAGTGAGCCATGATTACGCCACAAATAGAACTGATTCCTAGCCTGGGTGACAG	0.0297719189937867	0.113051843895428	0.60933804490558	0.0176825782922156	0.042342187846761	0.5001906171984399
-0.150022995842018	19:48923975:T:C:R:wC	0.275176423480605	41	-0.28547629442467304	19	GTEx	854.813291435298	697.1862000406171	607.344354205652	GTEX	770.681472595337	843.6521631457912	497.5881096506971	0.0947175291962045	0.207866467991824	0.186545117210159	AGTTCGAGACCAGCCTGGCCAACATAGTGAAACCTCGTCTCTAATAAAAATACAAAAATTAGCCAGGCGTGGTAGTGGGTGCCTGTAGTCCCAGCTACTTGGGAGGCTGAGGCAGGAGAATCGCTTGAACCCGGGAGGCGGAGGTTACAGTGAGCCATGATTACGCCACAAATAGAACTGATTCCTAGCCTGGGTGACAG	0.159179366590655	0.364489707268136	0.2028534116689	0.1132167144554	0.185565012322286	0.125934130849468
0.0386158164273389	19:6003680:T:C:A:wC	1.21278379510371	41	-0.15151798137983802	19	GTEx	615.0760737739421	450.93383978636496	489.559547519209	GTEX	631.721950169654	1044.88613556085	440.91934474956594	0.111744850921491	0.20421881806692305	0.17742967414430105	AGTTCGAGACCAGCCTGGCCAACATGGCGAAACCCTGTCTCTACTAAAAATACAAAAAAATTAGCCAGGTGTGGTGGCGGGCACCTGTAATCCCAGCTACTCGGGAGGCTGAGGCAGGAGAATCGCTTGAACCCGGGAGGCAGACGTTGCAGTGAGCTGAGATAACACCATTGCACTCCAGCCTGGGCGACAGAGTGAGA	0.782143584827784	1.57564628766541e-08	0.507076900862238	0.7296648975035791	2.87381122206593e-09	0.393126725530895
-0.16760552441948198	19:6003680:T:C:R:wC	0.8598816734319592	41	-0.0199403478947294	19	GTEx	432.702185181456	273.151666102041	315.77960979847	GTEX	385.148630145955	495.515910949532	311.944584393654	0.120082363060038	0.24733087886471905	0.235164541000314	AGTTCGAGACCAGCCTGGCCAACATGGCGAAACCCTGTCTCTACTAAAAATACAAAAAAATTAGCCAGGTGTGGTGGCGGGCACCTGTAATCCCAGCTATTCGGGAGGCTGAGGCAGGAGAATCGCTTGAACCCGGGAGGCAGACGTTGCAGTGAGCTGAGATAACACCATTGCACTCCAGCCTGGGCGACAGAGTGAGA	0.219251628079043	0.00197933624287129	0.954902018598862	0.162788371517173	0.000507729522842414	0.9324258201833968
-0.0516268926647955	17:40710438:C:G:R:wC	-1.01082970676934	41	-0.16402467172740898	17	GTEx	315.910219783686	309.194879465474	258.96188322002	GTEX	304.816473694158	153.36732525855498	231.14253234311798	0.134268548141679	0.525652639778033	0.249050255889499	AGTTCGAGACCAGCCTGGCCAACATGGTAAAACCCCGTCTCTACTAAAAATACAAAAATTAGCTGGGCGTGGTAGTTTGTGCCTGTAATCCCAGCTACTCGGGAGGCTGAGGCAGGAGAATCGCTTGAACCCGGGAGACGAAGGTTGCAGTGAGCTGAGATTTCTCCACTGCACTCCAGCCTGGGTAAAGAGTGAGACTC	0.7570119793549709	0.13965387868515194	0.618585313864143	0.700604386327509	0.0544801261975884	0.510152216204156
-0.465877951944485	17:40710438:C:G:A:wC	-0.353450917164312	41	0.0186849937273064	17	GTEx	697.0220558402609	463.18342317642	513.841432628298	GTEX	504.45697483557296	362.46467371917197	520.766999583533	0.109026224907564	0.249917038784275	0.193412637805107	AGTTCGAGACCAGCCTGGCCAACATGGTAAAACCCCGTCTCTACTAAAAATACAAAAATTAGCTGGGCGTGGTAGTTTGTGCCTGTAATCCCAGCTACTGGGGAGGCTGAGGCAGGAGAATCGCTTGAACCCGGGAGACGAAGGTTGCAGTGAGCTGAGATTTCTCCACTGCACTCCAGCCTGGGTAAAGAGTGAGACTC	4.85727820455889e-05	0.322904400903008	0.948465856274286	1.9278989208856e-05	0.157281764891036	0.923038583422141
-0.0741143153978115	16:75586244:C:G:R:wC	0.14045050740132098	42	-0.963747989046482	16	GTEx	148.464557582853	176.18394245602005	148.464557582853	GTEX	140.739601774334	194.180980079754	76.81263659566041	0.357463997201428	0.361182574926349	0.812573749286412	AGTTCGAGACCAGCCTGGCCAACATGGTAAAACCTCATCTATACTAAAAATACAAAAATGAGCCAGGCGTAGTGGCAGGAGCCTGTAATCCAGCTCCTTCGGAGGCTGAGGCAGGAGAATCTCTTGAACCTGGGGGGCGGAGGCTGCAGTGAGCCAAGATTGCGCCACTGAACTCCAGTCTGGGTGACAGAGTGAGACCC	0.885529671287893	0.840297471442766	0.405478329833572	0.835749295910302	0.6973775599562211	0.23560503598670496
0.0456596078832215	16:75586244:C:G:A:wC	0.197265327978948	42	-0.4246886293317871	16	GTEx	304.860147419416	408.86990623196	304.860147419416	GTEX	315.270787882944	469.07110837534896	225.989540824096	0.22107226298051896	0.235938018496812	0.480533221757388	AGTTCGAGACCAGCCTGGCCAACATGGTAAAACCTCATCTATACTAAAAATACAAAAATGAGCCAGGCGTAGTGGCAGGAGCCTGTAATCCAGCTCCTTGGGAGGCTGAGGCAGGAGAATCTCTTGAACCTGGGGGGCGGAGGCTGCAGTGAGCCAAGATTGCGCCACTGAACTCCAGTCTGGGTGACAGAGTGAGACCC	0.885995627189056	0.6148957429839871	0.562390513339875	0.836371445037637	0.403104487998702	0.376811638063992
0.102772798673486	15:45445311:C:T:R:wC	0.061720670289093	41	-0.550482139420754	15	GTEx	253.250001684585	191.92516980475202	206.092708200597	GTEX	272.22897096982604	200.210354861678	140.346464481981	0.146127320281891	0.332478866909348	0.324452439589769	AGTTCGAGACCAGCCTGGCCAACATGGTGAAACCCCGTCTCTACTAAAAATACAAAAATCAGCTGGGTGTGGTGGCACATGCCGGTAATCCCAGCTACTCAGGAGGCTGAGGCAGGAGAATTGCTTGAACCTGGGAGGCAGAGGTTGCAGTGAGCCGAGATCGCACCACTGCCCTCCAGCCTGGGTGACAGAGTGAGACT	0.556498350172254	0.928824742738532	0.152815912318251	0.481862609736948	0.8527287499421801	0.0897629046171184
-0.6412033525622111	11:77735323:G:C:R:wC	-0.628038474921017	41	-0.261631863731253	11	GTEx	667.761999612345	445.21292295517	465.2915757422729	GTEX	427.741599597422	287.855264881221	387.872513324191	0.123943312151331	0.311795600596129	0.203809947008765	AGTTCGAGACCAGCCTGACCAAAATGGTGAAACCCCGTCTCTACTGAAAATACAAAAATTAGCTGGGTGTGATGGCATGTGCCTGTAATCCCAGATACTGTGGACGCTGAGGCAGGAGAATCGCTGGAACCCGGGAGGCAGAGATTGTAGTGAGCTAAGATTGCACCACTGAACTCCAGCCTGGGCAACAAAGATTCCCT	6.77853505214952e-07	0.116766578507056	0.295388498198973	2.2992161819015998e-07	0.0439818836219867	0.19924516731135605
0.0619040773138363	20:18519740:C:G:A:wC	-0.061344839246230985	42	-0.5003866977989629	20	GTEx	450.298945050467	469.97985979948	450.298945050467	GTEX	470.362502191649	450.767334006877	317.356294240151	0.161866346018643	0.23745755448548	0.4263723551911301	AGTTCGAGACCAGCCTGAACAACATGGTGAAACCCCGTCTCTACTAAAAATACAAAAAAAAAAAAAATTAGCCACGCATCGTGGTGCACACCTATAATCGCAGCTACTCAGGAGGCTGAGGCAGGAGAATTGCTTAAACCAAGTGATGGAGGTTGCAGTGAGCCGAGATTGCGCCACTGCACTCCAGCCTGGGAGACAGA	0.7821984596359509	0.8988744903507991	0.41162219682115503	0.702135428893861	0.7961443406512159	0.240558945072591
0.17462771591988002	2:164470748:A:T:A:wC	-0.374613616638752	41	0.981785862151632	2	GTEx	305.26945627662	147.1956748537	233.391261695295	GTEX	343.818549531082	113.728189238061	461.513130926732	0.146911168032586	0.438979883238516	0.210711776168585	AGTTCCAGGGAGAACTAAAGTGGTATTCTTAATTATTTCTGCTTTCTCAATCATTACTTTTTAAGGGGGAGGAAAACACACCGCAAAATGGGTGAAATGTCCGAAACCACACTTAAAGGGGAAAAGCTGCAATTTTAATGAAGCAGCATTTCAGGAATCATACTTTCATTAAATTCAACTGGAAATTATTAAGAGCAAAT	0.3013400233583969	0.605883147531999	1.2470935581006e-05	0.234572718110629	0.39345244305624105	3.17165957118119e-06
-0.112228068717458	20:18519740:C:G:R:wC	0.557781659786676	42	-0.23686481416736	20	GTEx	139.744050335192	117.904220148714	139.744050335192	GTEX	129.22539390417	173.739883663488	118.184628971523	0.301840537324568	0.3672300001095	0.6035945512181229	AGTTCGAGACCAGCCTGAACAACATGGTGAAACCCCGTCTCTACTAAAAATACAAAAAAAAAAAAAATTAGCCACGCATCGTGGTGCACACCTATAATCCCAGCTACTCAGGAGGCTGAGGCAGGAGAATTGCTTAAACCAAGTGATGGAGGTTGCAGTGAGCCGAGATTGCGCCACTGCACTCCAGCCTGGGAGACAGA	0.78860921681053	0.277621288053206	0.822059761397813	0.7100324958482641	0.128790402552448	0.694745168815871
0.467205141096253	5:89854325:A:G:A:wC	0.126118624382078	41	0.6501993122659621	5	GTEx	836.5009740009558	651.978864821224	638.954042196166	GTEX	1156.41235669993	711.4702433449229	1003.2137615358099	0.0735999461048341	0.186476159442291	0.124421443643115	AGTTCCTTGTGCCGAAGGGGGCAACTAGAAAGTTTAGCCAAAGGAGACGATTAGAAAGCACTGACCGCGCACTTACATTGGGACGCCCAGGCAGAGGCAGGACTCGCGCGCTCCTAAGCCGAGGCAGGTCAGCCTAGGCGCCTGGCTGCTGGAAGAGTCCATTAGGGATGGCCAAGGCAGGGTGTTCCCGACGCCAGAGC	7.67843034604936e-10	0.698472647054297	7.64911379712012e-07	2.18273049319056e-10	0.498833861063796	1.73420801737169e-07
0.585110407106702	22:31951123:C:CTTATA:A:wC	0.274919680452947	41	0.0510736608286743	22	GTEx	327.58782685378	157.025618287433	318.533111245362	GTEX	490.9511706226969	190.090610658117	330.180743115826	0.112189323217376	0.388893313772617	0.207651161181574	AGTTCCTTTATTTTTGTTAAGGTTTGTTCTGTGGCCCCAAATATGCTCTATCTTGTAAATGTTCTATATTTACTTGAAGAATGTACATTCTGCTGTCTTATATTATTTATAGTTACAGTGAATCTAGCTAGATATTATGGAATAGAAGGAAAAAGTCACTTGGATGACTTTTTTATAGGCGGTGGCTCACGCCTATAATC	5.441599564362272e-07	0.6825097377345539	0.8634273585131429	1.8343677433634e-07	0.479611050123582	0.8057140123870671
0.3032688704876569	22:31951123:C:CTTATA:R:wC	1.01245710560775	41	0.4063318818901209	22	GTEx	791.4577609579849	278.192005510307	591.8127722812529	GTEX	975.73591250559	561.404803091349	785.1416603510181	0.0930306108609932	0.234234676880667	0.14156023885622102	AGTTCCTTTATTTTTGTTAAGGTTTGTTCTGTGGCCCCAAATATGCTCTATCTTGTAAATGTTCTATATTTACTTGAAGAATGTACATTCTGCTGTCTTATTTATAGTTACAGTGAATCTAGCTAGATATTATGGAATAGAAGGAAAAAGTCACTTGGATGACTTTTTTATAGGCGGTGGCTCACGCCTATAATC	0.00228413233022155	6.904875978303821e-05	0.0101397720032467	0.00111458335203313	1.543376435495e-05	0.00409976912555994
0.100419390072607	18:19393552:T:TACTGTTTCATAAATGATTGTCAA:R:wC	-0.154778898450345	42	-0.4172725399852271	18	GTEx	1391.88868650322	1227.3708901892999	1391.88868650322	GTEX	1491.1165709322504	1102.58586477733	1041.27738905816	0.112155169132676	0.16998628037946306	0.211890597563685	AGTTCCTTTCTCAAAATTGATACGTAACAAAAACTGATTCAGCTGGAAATATCAGTAAGGTAGAAATATCCCTGAGTTGTAGGTCCCTACTGTTGTGGATTCCTACATGAGTGCTTTTACCTTTAATACCTGTTTGAGAAAATACGCAAAGACCAAAAACTACTTTGAGTTCTGTAA	0.480140564764474	0.5758099183205749	0.117477667689957	0.370594019183314	0.362539065844748	0.0489206085625986
0.128061611235531	18:19393552:T:TACTGTTTCATAAATGATTGTCAA:A:wC	-0.0129396144734768	42	-0.592093431253917	18	GTEx	483.1929439325541	450.48144916856796	483.1929439325541	GTEX	528.5336674129451	446.50722080726194	321.08819470416	0.184156259637742	0.262594046372695	0.543410553446545	AGTTCCTTTCTCAAAATTGATACGTAACAAAAACTGATTCAGCTGGAAATATCAGTAAGGTAGAAATATCCCTGAGTTGTAGGTCCCTACTGTTTCATAAATGATTGTCAAACTGTTGTGGATTCCTACATGAGTGCTTTTACCTTTAATACCTGTTTGAGAAAATACGCAAAGACCAAAAACTACTTTGAGTTCTGTAA	0.5944448156649069	0.9820786743434472	0.454216435032665	0.48680687774937	0.960699253718024	0.275894822984791
-0.258861280932428	21:18014191:C:G:R:wC	-0.7300889290068209	42	0.519955859747863	21	GTEx	550.207726391092	499.07330513431396	550.207726391092	GTEX	459.816896185463	300.629283024053	789.69336926043	0.185483908650031	0.287289624187123	0.256568166548457	AGTTCCTTTGCCTTCCTTCCAGATGGATGCCTGGAGGAACAATCATCCCGCAATTGTGAAAATTGAAGCCATATTTTAAAGTTGGTTTCAATTGTAATACAGAAGAAATCTGGACCTTGATGACATTTGAGCTAGAGTACTAATCTTGATCTTCCTATTCATGAGCTTGTTGCAAGAGACAAGACTTTTACTGATTTAAC	0.245257741372632	0.0347731332450765	0.104693448841999	0.162835083133317	0.0110441323606592	0.042705405662766
-0.106082759444631	21:18014191:C:G:A:wC	-0.394206440081765	42	0.714040743452591	21	GTEx	559.677539871581	611.871835855814	559.677539871581	GTEX	520.50931024915	465.861721007955	918.20616413338	0.151066587944104	0.32465155863598805	0.23732794291407294	AGTTCCTTTGCCTTCCTTCCAGATGGATGCCTGGAGGAACAATCATCCCGCAATTGTGAAAATTGAAGCCATATTTTAAAGTTGGTTTCAATTGTAATAGAGAAGAAATCTGGACCTTGATGACATTTGAGCTAGAGTACTAATCTTGATCTTCCTATTCATGAGCTTGTTGCAAGAGACAAGACTTTTACTGATTTAAC	0.590465818475431	0.4176764381436671	0.00854339308032206	0.482538755066761	0.224654289125692	0.00262396570524691
0.3050716488569	12:31266287:C:A:A:wC	0.21075223626197895	42	3.31367520994433	12	GTEx	706.5932847171381	631.071139106798	706.5932847171381	GTEX	872.7636218221761	730.4252721227422	7020.79378074893	0.161732265471828	0.211627484376362	0.135805619042173	AGTTCCTTTGCTTACATTGAGGTGAGAGGAATTTAGCTGGAAGTCTCAGAGGAATGTAGGCATTTATGTGAGTGGTAACAATACACATAGAAAGGATGTATCTAAAGCGCATGCCATAGTTTGGCATTTCCTCAGTAAAATAAAAATAGAACTACCCTATGATCCAGCAATCCCATTTCTGGGTATGCATCCAAAGAAAA	0.102590697219064	0.530662638226218	3.601244035914748e-130	0.0592578065909448	0.31931612984847	1.704619001417939e-131
0.31330029461173603	12:31266287:C:A:R:wC	0.27850867470260104	42	3.80385132591884	12	GTEx	464.51741433378	452.05620651888603	464.51741433378	GTEX	576.6139112272721	548.7692217456109	6484.7605191905295	0.157421067767539	0.24667908796989896	0.140872125582145	AGTTCCTTTGCTTACATTGAGGTGAGAGGAATTTAGCTGGAAGTCTCAGAGGAATGTAGGCATTTATGTGAGTGGTAACAATACACATAGAAAGGATGTCTCTAAAGCGCATGCCATAGTTTGGCATTTCCTCAGTAAAATAAAAATAGAACTACCCTATGATCCAGCAATCCCATTTCTGGGTATGCATCCAAAGAAAA	0.08294693327985099	0.4609525188802261	3.343921253811628e-159	0.0465682889026479	0.258884179785593	1.3941492714321489e-160
0.16122554965780705	22:30792505:C:T:R:wC	0.281135638320521	42	-0.4060217284415609	22	GTEx	772.7370325799242	842.499510815285	772.7370325799242	GTEX	864.13197656289	1023.56638420226	583.4125624521849	0.128594661718014	0.150334563883228	0.30306583459069103	AGTTCGACACCCGCCTGGCCAACATGGTGAAACCCCATCTGTACTAAAAATACAAAAATTAGCTTGGCATGGTGGCGTGCACCTGTAATCCCAGCTACTCGGGAGGCCGAGGCAGGAGAATAGCTTGAACCCGGGAGGCGAAGGTTGCAGTGAGCCGAGGTCGTGACACTGCACTCCAGCCTGGGTGACAGAGCGAGTCT	0.30303909261562395	0.154321535898431	0.33326140607164	0.209932909134236	0.061474577697297986	0.18033814364710304
-0.193286698876746	22:30792505:C:T:A:wC	0.344260859747266	42	-0.9770434930973472	22	GTEx	562.1562944223809	535.1918413466972	562.1562944223809	GTEX	491.7196255905031	679.9872951379219	286.403972635932	0.167020030704439	0.194224456458282	0.464120935736739	AGTTCGACACCCGCCTGGCCAACATGGTGAAACCCCATCTGTACTAAAAATACAAAAATTAGCTTGGCATGGTGGCGTGCACCTGTAATCCCAGCTACTTGGGAGGCCGAGGCAGGAGAATAGCTTGAACCCGGGAGGCGAAGGTTGCAGTGAGCCGAGGTCGTGACACTGCACTCCAGCCTGGGTGACAGAGCGAGTCT	0.346471345310964	0.184106941225264	0.0888721197865582	0.247163465223135	0.0763132940224228	0.035278383296261
-0.497928507205713	6:74005461:C:T:R:wC	-0.521484877027985	41	-0.47955246856243	6	GTEx	1149.33043994063	794.3938817619	828.807929852147	GTEX	814.1065544742261	553.6014794380841	594.329681616669	0.0899191817784524	0.26700207465353104	0.170930636997425	AGTTCGACACCCGCCTGGCTAACATGGTGAAACCCCATCTTTACTAATGATACAAAAATTAGCTGGGCCTGGTGGCACACACCTGTAGTCCCAGCTACTCGGGAGGTTGAGGCAGGAGAATCACTTGAACCTGAGAGGCAGAGGTTACAGTGAGCTGAGATCATGCCACTGCACTCCAGCCTGGGCAACAGAGTGATACT	9.593707759170381e-08	0.131802469969462	0.0121712128111115	3.06799476796089e-08	0.0508063604065207	0.0050232593134952605
-0.856942299680164	6:74005461:C:T:A:wC	-0.5353993768304489	41	-1.09333942758629	6	GTEx	770.466119504194	507.40467517245	614.4724880034739	GTEX	425.099057649413	350.000222829233	288.228840489669	0.11098200868331097	0.29594233633783	0.24553853488435895	AGTTCGACACCCGCCTGGCTAACATGGTGAAACCCCATCTTTACTAATGATACAAAAATTAGCTGGGCCTGGTGGCACACACCTGTAGTCCCAGCTACTTGGGAGGTTGAGGCAGGAGAATCACTTGAACCTGAGAGGCAGAGGTTACAGTGAGCTGAGATCATGCCACTGCACTCCAGCCTGGGCAACAGAGTGATACT	4.8115638330851095e-14	0.172476694075517	3.18609912206971e-05	1.15011534211371e-14	0.0704301701783988	8.474894861237267e-06
1.43470234795244	19:33545701:C:T:R:wC	1.46141433041822	41	0.375228399546821	19	GTEx	291.81606803898603	171.993189516698	187.91154905998403	GTEX	786.937657758551	474.03693216577796	244.060481551287	0.0893479356490003	0.225804832957355	0.232161518788811	AGTTCGACTGTGTCCTATGGCTACCTCCAATGCAGCCTTTGTGTCACGGGACGCTGGTACCTGAGCCAAAGGAGGAAGTGTTGATCAGGCTAAAGCCAACGCCCAGTAGCATCAGGTGGTGTCGTGGCAACCATCCAAATGGCCCCAGGAAACAAGGGACATTTACAGTGTTATAGTTCATCACGTTGTCTCTCCTCTGA	4.289260400762198e-57	5.61575592497318e-10	0.17575426572931	5.0675502217037676e-58	9.66986662071179e-11	0.106042744131608
0.4913638791869339	19:33545701:C:T:A:wC	0.179982403099409	41	0.149895443859354	19	GTEx	422.472530757936	243.535394221325	258.84989000077996	GTEX	594.1292428091369	275.80816296857	287.578537346235	0.106392851939429	0.3545145545769	0.227402132854001	AGTTCGACTGTGTCCTATGGCTACCTCCAATGCAGCCTTTGTGTCACGGGACGCTGGTACCTGAGCCAAAGGAGGAAGTGTTGATCAGGCTAAAGCCAATGCCCAGTAGCATCAGGTGGTGTCGTGGCAACCATCCAAATGGCCCCAGGAAACAAGGGACATTTACAGTGTTATAGTTCATCACGTTGTCTCTCCTCTGA	1.0375243032248199e-05	0.7840556786295759	0.6182458937870661	3.86725467931086e-06	0.611672921268532	0.5097900539882531
-0.111822595021211	11:107730204:C:T:R:wC	0.21070178663527805	41	-0.073236488242951	11	GTEx	241.13029414095902	164.343709552523	164.064730923828	GTEX	223.15656340851	190.18049717108397	156.131714207757	0.15431580602353304	0.4988680374821471	0.303498771164615	AGTTCGAGACCAGACTGGGAAATATGGTGAAACCCCGTCTCTACTAAAAATACAAAAATTAGCCGGGCGTGGTGACGGGTGCCTGTAGTCCCAGCTACTCGAGAGGCTGAGGCAGGAGAATCGCTTGAACCCAGGAGGCGGCGGTTGTGAGCCAAGATCGCGCCTTTGCACTCCAGCCTGGGCAACAGAGGGAGACGTCG	0.543778300909778	0.8247365505976499	0.866231656832337	0.468676136483398	0.6727624417818641	0.809316904384062
-0.223462654084622	11:107730204:C:T:A:wC	1.09936441016864	41	-0.241218448302686	11	GTEx	331.878020137456	219.681595290618	252.088219623632	GTEX	284.558322511105	470.480251442557	213.446977894662	0.130950581744852	0.260274853488799	0.23711827866468504	AGTTCGAGACCAGACTGGGAAATATGGTGAAACCCCGTCTCTACTAAAAATACAAAAATTAGCCGGGCGTGGTGACGGGTGCCTGTAGTCCCAGCTACTTGAGAGGCTGAGGCAGGAGAATCGCTTGAACCCAGGAGGCGGCGGTTGTGAGCCAAGATCGCGCCTTTGCACTCCAGCCTGGGCAACAGAGGGAGACGTCG	0.127083961486945	0.000105773315121679	0.4197994894454721	0.0879214385682041	2.4015380792035893e-05	0.309014700911664
-0.30288261374382297	8:33324515:T:C:A:wC	0.0671098906190787	42	-0.8577387534459859	8	GTEx	734.0787700139999	761.4128835176849	734.0787700139999	GTEX	595.225249306159	797.707688802331	405.026100697069	0.155837319549614	0.225564269616	1.42576806505887	AGTTCGAGACCAGCCCGACCAATATGGTGAAGCCCTGTCTCTACTAAAAATACAAAAATTAGCCGGGTGTGGTGGCAGACTCCTGTAATCCCAGCTACTCGGGAGGCTGAGGCAGGAAGGATTGCTTGAACCCAGGAGGCAGAGGTTGCAGTGACCTGAGATCGTACCACTGCACTCCAGCCTGGGCTACAGAGCGAGAC	0.0913490140349631	0.8814707609514041	0.7143340751957421	0.0519458746664531	0.766069510254177	0.547441976706594
-0.33453373925394	8:33324515:T:C:R:wC	-0.33053317295449	42	-1.00939941222704	8	GTEx	376.587693407587	461.612609332526	376.587693407587	GTEX	298.44126520395304	366.95741369680803	186.456041038469	0.23787403496912	0.287898747054643	0.765075259389642	AGTTCGAGACCAGCCCGACCAATATGGTGAAGCCCTGTCTCTACTAAAAATACAAAAATTAGCCGGGTGTGGTGGCAGACTCCTGTAATCCCAGCTACTTGGGAGGCTGAGGCAGGAAGGATTGCTTGAACCCAGGAGGCAGAGGTTGCAGTGACCTGAGATCGTACCACTGCACTCCAGCCTGGGCTACAGAGCGAGAC	0.24117023435165905	0.451320260109237	0.3423959068509429	0.159620731041181	0.250932128179343	0.187053278501888
-0.4515575058485121	15:45445311:C:T:A:wC	0.00962387853983608	41	-0.216878905608778	15	GTEx	455.432361289807	390.044856567211	330.321777887551	GTEX	332.852914114655	392.907455895796	283.873424399151	0.142156967930418	0.26404078434926803	0.240862239582506	AGTTCGAGACCAGCCTGGCCAACATGGTGAAACCCCGTCTCTACTAAAAATACAAAAATCAGCTGGGTGTGGTGGCACATGCCGGTAATCCCAGCTACTTAGGAGGCTGAGGCAGGAGAATTGCTTGAACCTGGGAGGCAGAGGTTGCAGTGAGCCGAGATCGCACCACTGCCCTCCAGCCTGGGTGACAGAGTGAGACT	0.0030002662009853	0.986646708032284	0.481534144751816	0.0014907862229343	0.970924778644622	0.3678929652177511
-0.077435897450816	4:140192572:C:G:R:wC	0.295536416045859	42	0.131838702638792	4	GTEx	262.754242570504	269.763981103396	262.754242570504	GTEX	248.06071724933	330.97211633817	287.638872198093	0.253123596816826	0.2985197873203089	0.3714610718636261	AGTTCGAGACCAGCCTGGCCAACATGGTGAAACCTCATCTCTACTAAAAATACAAAAATTAGCCAGGCGTGGTGGCAGGCGCCTGTAATCCCAGCTGCTCAGGGGGCCGAGGCAGGAGAATCGCTTGAACCCGGGAGGCGGAGGTTGCAGTGAGATGAGATTGCGCCATCGCACTCCAGCCTGGGGGACAAGAGATACCC	0.8278564555369019	0.533754759759308	0.8405925055303	0.759664574967934	0.322171128253364	0.722650051185732
-0.249867160030405	4:140192572:C:G:A:wC	-0.0150332088073186	42	-0.37693675132953497	4	GTEx	530.757079937344	582.4739625815271	530.757079937344	GTEX	445.961164973049	576.195481620197	407.71925337464205	0.179084523721184	0.29573910267506104	0.37074884681558	AGTTCGAGACCAGCCTGGCCAACATGGTGAAACCTCATCTCTACTAAAAATACAAAAATTAGCCAGGCGTGGTGGCAGGCGCCTGTAATCCCAGCTGCTGAGGGGGCCGAGGCAGGAGAATCGCTTGAACCCGGGAGGCGGAGGTTGCAGTGAGATGAGATTGCGCCATCGCACTCCAGCCTGGGGGACAAGAGATACCC	0.24538983659110505	0.981567408858138	0.491821208903252	0.162941342188232	0.959458856021642	0.309300787993044
-0.45438801575236	1:10509409:C:T:R:wC	0.250446708915259	42	-0.764030817198495	1	GTEx	213.182867177487	210.438268255031	213.182867177487	GTEX	155.622691692578	250.559043183786	125.50811289764499	0.25252234396487305	0.29536776558336303	0.573237268143682	AGTTCGAGACCAGCCTGGCCAACGTGGTGAAACCCTGTCCCTACAAAAAATACAAAAATTAGCCAGGCATGGTGGCGGGTGCCTGTAATCCCAGCTACTCGGGAGGCTGAGGCAGGAGAATCACTTGAACCCAGGAGGCGGAGGTTGCAGTGAGTTGAGCGCGCCATTGCACCCCAGCCTGGGTGGGCCAGAGCCCGGCT	0.121639731456236	0.60869805657228	0.336329942608274	0.0719558614934955	0.39648540453585	0.18258588675753695
0.584644638963545	22:50842074:T:A:R:wC	-0.0134576892470089	42	-0.0836842372241894	22	GTEx	216.26039019306702	219.42079559222302	216.26039019306702	GTEX	324.35631802174	217.402117893832	204.204761724593	0.220552645653768	0.35844324303776204	0.510137087313573	AGTTCGGCTAGTGAGGTCGGCTAGTGAGGGGATGAGCTTGGGCCTGCCCCAGCCCCCTGCGCCAGCTCTCAGGCCCCCTCTCTGCCCACACATCCAGCTTGCAGTGCCCCTGTGCCCTGACCCTACTCCATCGGGCCCCAGCCAGGTCCTCTCTCCCAAACCCAAGCCTGCTGGGCCACTCTTTGACCCTCTACACTCCA	0.0169040774538033	0.9862799793093348	0.931241488426531	0.00802974038517708	0.97005059921883	0.8696975724893721
3.6536950843542497	10:70231701:A:G:R:wC	5.20547156008493	41	5.8765387494482	10	GTEx	231.084749895491	131.809755899295	158.10250283786004	GTEX	2908.4815367673805	4841.5587874242	9307.38461054542	0.0853385600585854	0.122725330487575	0.11226676201179303	AGTTCGTTCAGCTGCTCCATCCTGGACGCGGGGATCGCAAACTGTAGACAGAAAAGACAGCGGAACCGGGGGTAACACAGAAAGCTTAGAAAAGGGAAAAAGGCGCGAGCCTGCGCACCTCGCGCGCATGCGCCAACCCGCAGATGTCCCAAATGACCTGCGCCAGGCCGCCCCTCCCGCGCCGGCGCGTTCCACGTGGG	0.0	0.0	0.0	0.0	0.0	0.0
4.75130679404088	10:70231701:A:G:A:wC	5.23700195544182	41	6.48396193113745	10	GTEx	65.7598833832356	52.3500747709818	50.43150603597221	GTEX	1769.6867355866898	1970.5865062927694	4480.804708776671	0.10731207947739696	0.167274647214001	0.154163004057095	AGTTCGTTCAGCTGCTCCATCCTGGACGCGGGGATCGCAAACTGTAGACAGAAAAGACAGCGGAACCGGGGGTAACACAGAAAGCTTAGAAAAGGGAAAGAGGCGCGAGCCTGCGCACCTCGCGCGCATGCGCCAACCCGCAGATGTCCCAAATGACCTGCGCCAGGCCGCCCCTCCCGCGCCGGCGCGTTCCACGTGGG	0.0	1.0296630048707491e-213	0.0	0.0	3.6539427611541266e-215	0.0
-0.314392403706959	16:19496311:A:G:R:wC	0.112076852014225	41	-0.5134623443505879	16	GTEx	1828.47372033719	864.2302616566051	1171.7247928506301	GTEX	1470.40590684737	933.6190094357221	820.7829171074541	0.0730780205959868	0.19645249220992106	0.13442973962965302	AGTTCTAACCTTTGCGGGTTTTAGGAGAATATTGCCTTTGATGATGAGTTTTACAAGAAGATAATATAATGACAGAAAAGGATATATGTTAGGGACAGTAGTAGAGATGAAGTGAGGAACATGTTTCCCAAGTTTTAGTCTATTGTACACTAGCCTGCCTATTTTTTGGTATAGTGACGTTTCACCTGTACCATTATCTA	4.2842083926408704e-05	0.7527339918319019	0.000432332113875394	1.69150850252238e-05	0.568336188091494	0.000133690389353326
0.0849245236786082	16:19496311:A:G:A:wC	0.509333995321414	41	0.0594288181391695	16	GTEx	2882.46338233341	1718.3126714777302	2290.29160424594	GTEX	3057.29198437485	2445.1908322703	2385.2776648148897	0.0644716246439249	0.144829412713325	0.105478737240878	AGTTCTAACCTTTGCGGGTTTTAGGAGAATATTGCCTTTGATGATGAGTTTTACAAGAAGATAATATAATGACAGAAAAGGATATATGTTAGGGACAGTGGTAGAGATGAAGTGAGGAACATGTTTCCCAAGTTTTAGTCTATTGTACACTAGCCTGCCTATTTTTTGGTATAGTGACGTTTCACCTGTACCATTATCTA	0.248307214563183	0.00171577795649494	0.674862279599584	0.187758601388072	0.000436806429026769	0.573148998895592
2.61288613818386	20:54979035:G:A:A:wL:Alt_20-54979171-R	2.7067118191590698	42	2.54210396245728	20	GTEx	2357.71539681452	2179.0744028477397	2357.71539681452	GTEX	14422.0140442414	14225.6618090059	13737.1036562529	0.0710325419693414	0.0792560841866799	0.13091571993595	AGTTCTACATTCACTGATTATTACAGTGTGATTTTCATCGGTTTTGTAAATACAGGACTTGCCGTTTCTTTTGATCTCTTGATTGAAGGAGGATAGGGCATTAAAGTGCTTTTGACATGAGGAATTTTCATTTGGTTCTTCTGTCAACTTTCTTGCTTATTCTGCTGAACCCTCTGTGTATTTCCCTTCCAGGTATATTT	8.891647061877127e-295	4.101002423697286e-254	8.884251561494898e-83	3.284624801605065e-296	1.2716029987814887e-255	5.450786233896907e-84
2.7212076560600096	20:54979035:G:A:A:wL:Alt_20-54979171-A	2.7359007712788794	42	2.48552678113574	20	GTEx	1790.85024174799	1669.1600808068802	1790.85024174799	GTEX	11808.3492897708	11116.5393148277	10028.2545250515	0.0698372272847307	0.0965983130643216	0.111560357581055	AGTTCTACATTCACTGATTATTACAGTGTGATTTTCATCGGTTTTGTAAATACAGGACTTGCCGTTTCTTTTGATCTCTTGATTGAAGGAGGATAGGGCATTAAAGTGCTTTTGACATGAGGAATTTTCATTTGGTTCTTCTGTCAACTTTCTTGCTTATTCTGCTGAACCCTCTGTGTATTTCCTTTCCAGGTATATTT	0.0	4.4637387335524355e-175	1.1068291436259994e-108	0.0	1.828938713669999e-176	5.819861094404956e-110
2.60937949181997	20:54979035:G:A:R:wL:Alt_20-54979171-R	2.5580830347373102	42	2.48194149394873	20	GTEx	1849.1845834745895	1844.1319373441	1849.1845834745895	GTEX	11286.6427927949	10858.9658461483	10331.990406973	0.0719854928669396	0.10103633804988403	0.112806397160557	AGTTCTACATTCACTGATTATTACAGTGTGATTTTCATCGGTTTTGTAAGTACAGGACTTGCCGTTTCTTTTGATCTCTTGATTGAAGGAGGATAGGGCATTAAAGTGCTTTTGACATGAGGAATTTTCATTTGGTTCTTCTGTCAACTTTCTTGCTTATTCTGCTGAACCCTCTGTGTATTTCCCTTCCAGGTATATTT	2.7482461443520766e-286	4.1979175288545376e-140	5.19798435367956e-106	1.0422347486279587e-287	2.0012544954303085e-141	2.768985619715789e-107
2.63268293676005	20:54979035:G:A:R:wL:Alt_20-54979171-A	2.6114534843052097	42	2.4645817913490498	20	GTEx	2308.74665392958	2340.14191538007	2308.74665392958	GTEX	14318.8052020706	14300.5290348321	12743.095016006999	0.07028703184083	0.0783119830967423	0.102356202049693	AGTTCTACATTCACTGATTATTACAGTGTGATTTTCATCGGTTTTGTAAGTACAGGACTTGCCGTTTCTTTTGATCTCTTGATTGAAGGAGGATAGGGCATTAAAGTGCTTTTGACATGAGGAATTTTCATTTGGTTCTTCTGTCAACTTTCTTGCTTATTCTGCTGAACCCTCTGTGTATTTCCTTTCCAGGTATATTT	1.3464136216062782e-305	2.5248447614602575e-242	8.731484588982945e-127	4.766701643599414e-307	8.107690842884091e-244	4.201571412219868e-128
1.26639817512973	12:397404:C:A:A:wC	0.7895263617279209	41	1.32878993490443	12	GTEx	326.73296323814	176.963324947958	195.60135096808895	GTEX	785.945528459471	305.721408985184	491.649359161827	0.0921853861739706	0.34534536445895897	0.158741713995736	AGTTCTACTTTTGTGTGAAAGGCCCACAGCAACATAAAGCAAACTAAAGTTTGGGATGTCAACTGAATCCACAGATGATTTTGACACAGGGGCAACAGAATATGTAGTATCCTGAAAACTCAAGAACACAGAATTTGGATAACTGTATAAATTGTCATTTCCCCCCCTTTCATTATTTCTAGGAGATGTATTTAGTGAAT	4.32508164124296e-42	0.0648806248770064	4.019211253685849e-16	6.0517055480272795e-43	0.0222429350702505	5.7244295523639e-17
1.1760423074731698	12:397404:C:A:R:wC	1.07817859842286	41	0.970782252515278	12	GTEx	895.299815720251	440.233004192753	629.30358643745	GTEX	2023.54041805881	929.128384500051	1233.62868237984	0.0645670584279343	0.238490761490191	0.116198015473954	AGTTCTACTTTTGTGTGAAAGGCCCACAGCAACATAAAGCAAACTAAAGTTTGGGATGTCAACTGAATCCACAGATGATTTTGACACAGGGGCAACAGACTATGTAGTATCCTGAAAACTCAAGAACACAGAATTTGGATAACTGTATAAATTGTCATTTCCCCCCCTTTCATTATTTCTAGGAGATGTATTTAGTGAAT	3.894930186224929e-73	2.83495559458302e-05	4.60230729676479e-16	3.976328545020038e-74	6.1594701051265e-06	6.56820366662089e-17
-0.441386833208699	18:6884050:A:G:R:wC	-0.216338286260233	41	-0.30190363407969	18	GTEx	745.890723331292	395.275403271093	537.543074047606	GTEX	548.953664391272	340.299090173953	436.35073729017995	0.111860901984187	0.343795592088296	0.234917409762418	AGTTCTAGAATTTTCAGTTGGTGCTTTTAAAATACTTTCTGTTTTTCTGTTGAGGTGACCTATCTTTTCATTCATTATAATCATATTTTCCTTCACATCATTGAGCACAGGTACAATAGCTGCTTCAAAATCCTTGTTGGCGGCCAGGCGTGGGGGCTCACGCCTGTAATCCCAGCACTTTGGGAGGCTGAGGTGGGCAG	0.000188165820951033	0.7229082842910992	0.294775764572999	7.95159214115072e-05	0.529176051284505	0.198740578612368
-0.139655850832094	18:6884050:A:G:A:wC	0.0498419499513804	41	0.331347155504152	18	GTEx	407.42496748259697	214.508844686782	263.354508142023	GTEX	369.71181255756204	221.956192183839	331.067942237012	0.119871271533981	0.467832726524499	0.20705672041075	AGTTCTAGAATTTTCAGTTGGTGCTTTTAAAATACTTTCTGTTTTTCTGTTGAGGTGACCTATCTTTTCATTCATTATAATCATATTTTCCTTCACATCGTTGAGCACAGGTACAATAGCTGCTTCAAAATCCTTGTTGGCGGCCAGGCGTGGGGGCTCACGCCTGTAATCCCAGCACTTTGGGAGGCTGAGGTGGGCAG	0.311781062873778	0.9605509073564192	0.180596792739911	0.24399934203522305	0.9151555294767508	0.109538166257437
0.8272732283455799	21:37571858:G:A:A:wC	-0.4789964753566261	42	0.36776124048369496	21	GTEx	136.744288507886	147.041051600078	136.744288507886	GTEX	243.238232918021	105.2005617231	175.49777664118	0.213230267441978	0.492285685431159	0.61437726310143	AGTTCTAGGGTACATATGCACAACGTGCAGGTTTGTCACACATGTATACATGTGCCATGTTGGTGTGCTGCACCCATTAACTCGTCATTTACATTAGGTATATCTCCTAGTGCTATCCCTCCCCACTCCCCCGACCCCATGACAGGCCCCAGTGTGTGATGTTCCCCTTCCTGTGTCCAAGTGTTCTCATTGTTCAATCC	0.00028106765984480496	0.5426904481430229	0.715948293909996	0.000104577795724738	0.330550774675343	0.5494450726934961
0.835879270069264	21:37571858:G:A:R:wC	-0.124030455123868	42	0.747754938549639	21	GTEx	93.15769567048048	129.046531616124	93.15769567048048	GTEX	166.61159716332	118.314609176052	157.328706740201	0.267867153869664	0.452163336042408	0.631533028921245	AGTTCTAGGGTACATATGCACAACGTGCAGGTTTGTCACACATGTATACATGTGCCATGTTGGTGTGCTGCACCCATTAACTCGTCATTTACATTAGGTGTATCTCCTAGTGCTATCCCTCCCCACTCCCCCGACCCCATGACAGGCCCCAGTGTGTGATGTTCCCCTTCCTGTGTCCAAGTGTTCTCATTGTTCAATCC	0.00421743489054769	0.8918427642668859	0.406442023544942	0.0018054471808794602	0.7838505971764821	0.236400631992163
0.711057012095923	4:57963818:CACTTA:C:R:wC	0.092284155656203	42	-3.46366915871432	4	GTEx	31.813982660517894	26.753639399814702	31.813982660517894	GTEX	52.167627476410104	28.4881255710249	2.80384282164042	0.476899489148348	1.00777406848884	2.93491124089715	AGTTCTATAATGCTAATAACAATAAACATGGAAACGAAACAGCATTTAGTGAAATCCTACTACATACCAGGTACCAATGTTTTTCATGTATTGCCTCACTTAACTTCACAAAACTCTAAGTATAATAACATCGTTATTATACCTGTCTTGCAGGTAAAAAAAAATCATGAATGAAGGAGGTTAGGGTCACACAAATAGTT	0.2106531655852	0.966367501130044	0.4083532397920279	0.135961564397853	0.927037886904816	0.23793600093985895
1.32559052789816	4:57963818:CACTTA:C:A:wC	-0.46868230367993	42	-1.54294547755759	4	GTEx	14.0699527586218	14.6369992945405	14.0699527586218	GTEX	35.0220869724166	10.5170273352752	4.7449647750837896	0.533042073027079	1.5801678089646398	2.91807278524167	AGTTCTATAATGCTAATAACAATAAACATGGAAACGAAACAGCATTTAGTGAAATCCTACTACATACCAGGTACCAATGTTTTTCATGTATTGCCTCACTTCACAAAACTCTAAGTATAATAACATCGTTATTATACCTGTCTTGCAGGTAAAAAAAAATCATGAATGAAGGAGGTTAGGGTCACACAAATAGTT	0.0261159995522093	0.8819014125160259	0.7527329138592499	0.0128883227453503	0.766769721193773	0.596975441348428
1.0449637141423	7:150511878:C:T:R:wC	1.66797837882341	42	0.7191026231462221	7	GTEx	271.855152258039	240.976700279599	271.855152258039	GTEX	560.490972248597	765.063321134814	447.05720572929	0.16609838628571802	0.19962273309198894	0.351465190086947	AGTTCTATACTTGATCCCAGTTCTCCTGTGTGGCCAATCCAGATAGCTGCCTTATACAACTGCCTCCTGGTGACCAGCTCACTATGGGTCAACTGGATACACCCTGTTCCACTGGCCCTGCTGACGCCCACACCCTGTATCGACCGTGCAGACATGCTGCAGTGACCACCTCTGCATGCTCCTGGAACTCAGGCCTGCTT	1.16192661743468e-09	4.541527660144018e-16	0.100618763945483	3.14953377011831e-10	6.50714833085897e-17	0.0407550146337067
1.43312906278594	7:150511878:C:T:A:wC	0.344971000421815	42	0.91411292753829	7	GTEx	204.698345472202	237.157208732625	204.698345472202	GTEX	553.897152057325	300.97733548135	385.528382605257	0.157564877397863	0.324030572175675	0.365075793055959	AGTTCTATACTTGATCCCAGTTCTCCTGTGTGGCCAATCCAGATAGCTGCCTTATACAACTGCCTCCTGGTGACCAGCTCACTATGGGTCAACTGGATATACCCTGTTCCACTGGCCCTGCTGACGCCCACACCCTGTATCGACCGTGCAGACATGCTGCAGTGACCACCTCTGCATGCTCCTGGAACTCAGGCCTGCTT	4.536356449455399e-19	0.4944394412596061	0.0350833112396405	9.416478196856348e-20	0.28704572828011	0.0122833079531675
0.0055301804745108	15:82482589:C:A:A:wC	-0.5093984598580621	41	0.414795419008821	15	GTEx	710.7659454952969	382.35487113503797	485.235286386652	GTEX	713.6511449907608	268.580285634991	646.637443464768	0.0926927088372755	0.338750313248519	0.17296034738261598	AGTTCTATCAGAATTTCTTTAGCTTTCTTCTCACTCGCTAATTCAGGTTTCTTCAGTATTGAATCTGTTCCTCACTGCGTTGTTTTAAAATTCTGTAACAATGTTTTTAATTTCCACTAACTTTTTCTGTTCTCAGTTCATTTGTTTTTCTTATCTGCTCTGATTTTAATCAATGCAATGCCCTCTTAATTTTACTTTGA	0.96415093188822	0.28389066641342303	0.0352060045220711	0.952425283527432	0.132643714721468	0.016475368747848
0.243247020345144	15:82482589:C:A:R:wC	-0.273554516306295	41	0.668883160010243	15	GTEx	518.869768556268	315.944909217898	379.73144355897796	GTEX	613.890812802176	261.507919767758	603.660723072135	0.12398261012803	0.307279254460688	0.160751816731075	AGTTCTATCAGAATTTCTTTAGCTTTCTTCTCACTCGCTAATTCAGGTTTCTTCAGTATTGAATCTGTTCCTCACTGCGTTGTTTTAAAATTCTGTAACCATGTTTTTAATTTCCACTAACTTTTTCTGTTCTCAGTTCATTTGTTTTTCTTATCTGCTCTGATTTTAATCAATGCAATGCCCTCTTAATTTTACTTTGA	0.0762564396146157	0.5864252330322021	0.000111380027908912	0.0497689270852409	0.373333129800468	3.1690153870221194e-05
0.538487709165444	22:50842074:T:A:A:wC	-0.0757275868679862	42	0.461406463214815	22	GTEx	240.78127842626802	221.992702593808	240.78127842626802	GTEX	349.967433218912	210.530446524867	331.382143114431	0.194696629112894	0.388526287519625	0.5704087568113311	AGTTCGGCTAGTGAGGTCGGCTAGTGAGGGGATGAGCTTGGGCCTGCCCCAGCCCCCTGCGCCAGCTCTCAGGCCCCCTCTCTGCCCACACATCCAGCTAGCAGTGCCCCTGTGCCCTGACCCTACTCCATCGGGCCCCAGCCAGGTCCTCTCTCCCAAACCCAAGCCTGCTGGGCCACTCTTTGACCCTCTACACTCCA	0.0122696426170164	0.92508833937646	0.6031320769425171	0.005678712933142521	0.8454635502073828	0.418569825166841
0.10241906918912	2:241969033:G:T:A:wC	-0.194876656097048	42	-0.0420169521411379	2	GTEx	1001.24123751754	1034.64555153205	1001.24123751754	GTEX	1073.9967174477001	903.585167182885	972.485667902011	0.130813488403659	0.167846283306935	0.20864557345321694	AGTTCGGATCTCAACATAGGAATTTGGGGGGACACAAACATTCCAACCATAGCCCCCTGTTATAAGTAAGAAAACCAGAGCACAGAGAGGTCGGCAGCTTAACTGTGTCACTGATGGATGCGCAGCCAGTGGCATGGAGTGTGGGGCCAGGATGGAAGCATGTGTATCTCACTGCAGAGGTGCTGCTCAGAAACGTTATG	0.5435418955376821	0.444633148193805	0.914432812553422	0.4336625417082321	0.24562464614705	0.8404018027115872
0.0144010734585689	2:241969033:G:T:R:wC	0.13171334649498598	42	0.18072150561747305	2	GTEx	958.575630049395	976.259860837005	958.575630049395	GTEX	967.723696072317	1070.03546993431	1088.5170461786802	0.13330184347577198	0.15644742031147	0.235631662984743	AGTTCGGATCTCAACATAGGAATTTGGGGGGACACAAACATTCCAACCATAGCCCCCTGTTATAAGTAAGAAAACCAGAGCACAGAGAGGTCGGCAGCTGAACTGTGTCACTGATGGATGCGCAGCCAGTGGCATGGAGTGTGGGGCCAGGATGGAAGCATGTGTATCTCACTGCAGAGGTGCTGCTCAGAAACGTTATG	0.9416858386023372	0.6118599559960239	0.626091078112468	0.913969066479177	0.39984298809157104	0.443101651087062
-0.5872039837679971	1:160291470:C:T:R:wC	-0.289223294977843	41	-0.858077906990208	1	GTEx	1234.3164701554401	771.774321162249	923.003962947973	GTEX	821.464533795683	631.244353493268	509.836646949383	0.0996749633469489	0.245475767189292	0.17999840957172894	AGTTCGAGACCAGCTTGGCCAACATGGTGAAACCTCGTCTCTAAAAAAAGTACAAAAATTAGCCAGGTGTGGTGGTGTGCACCTGTAGTCCCAGCTACTCGAGACGCTGAAGTATGAGAATCACTTGAACCTGGGAGGGGGAGGTTTCAGTAAGCCAAGATCGAGCCACTGTACTCCAGCCTGGGCAATAGAGCGAGATC	1.26393345030497e-08	0.4358919856730349	7.5244189265677e-06	3.8342820024922285e-09	0.23871080025520705	1.86857983060346e-06
-0.376481870469319	1:10509409:C:T:A:wC	-0.0825931940963431	42	-0.257730729868816	1	GTEx	333.846887100965	427.810259469514	333.846887100965	GTEX	257.689480895606	404.12610336634003	279.067980265676	0.221122463507846	0.240288004395682	0.4339738997008921	AGTTCGAGACCAGCCTGGCCAACGTGGTGAAACCCTGTCCCTACAAAAAATACAAAAATTAGCCAGGCATGGTGGCGGGTGCCTGTAATCCCAGCTACTTGGGAGGCTGAGGCAGGAGAATCACTTGAACCCAGGAGGCGGAGGTTGCAGTGAGTTGAGCGCGCCATTGCACCCCAGCCTGGGTGGGCCAGAGCCCGGCT	0.146023874136102	0.8608713216535351	0.7183931366948398	0.0886439967695817	0.7310524828574391	0.5525888158140889
-0.220986337531669	1:160935608:C:A:A:wC	-0.187538005032951	41	-0.8523136114425122	1	GTEx	937.2642587966141	680.810111746166	702.277539014933	GTEX	804.313652192914	598.0044381462429	389.15265418932603	0.0870955981228229	0.23185399254283495	0.22588878129755105	AGTTCGAGACCAGCCTGGCCAATATGTTGAAACCCCGTCTCTACTAAAAACACACAAAAATGTGCTGGGTATGGTGGTGTGCACCTGTAATCTCAGCTAATCGGGAGTCTGAGGCAGAAGAATCGCTTGAACCCAGGAGGCAGAGGTTGCAGTGAGCCAAGATCACACCATTGCACTCCAGCCTGTGCGACAAGAGCAAA	0.0195292087222319	0.629291491442888	0.000514902646532274	0.0111716028148314	0.41859422873588703	0.000161195422394103
-0.0856978087164439	1:160935608:C:A:R:wC	0.0577011285030781	41	-0.8196633906750579	1	GTEx	802.9308217726849	544.399176623112	585.57259902965	GTEX	756.176124653936	566.63589950695	332.069120746402	0.12096869747158802	0.20961662822302	0.194988184621477	AGTTCGAGACCAGCCTGGCCAATATGTTGAAACCCCGTCTCTACTAAAAACACACAAAAATGTGCTGGGTATGGTGGTGTGCACCTGTAATCTCAGCTACTCGGGAGTCTGAGGCAGAAGAATCGCTTGAACCCAGGAGGCAGAGGTTGCAGTGAGCCAAGATCACACCATTGCACTCCAGCCTGTGCGACAAGAGCAAA	0.5534353756400899	0.8914039516047328	9.329044354319659e-05	0.478678502096154	0.783108960332557	2.62637169444546e-05
-0.2908863175401889	15:80193606:G:A:A:wC	-0.14890965848874302	42	-0.878493756823763	15	GTEx	677.15700844025	755.967584745691	677.15700844025	GTEX	554.213818746446	681.835206109684	368.8456829110189	0.159517150433787	0.201146602812746	0.35369541971352203	AGTTCGAGACCAGCCTGGCCAATGTGGTGAAACTCTGTCTCTACTAAAAATTCAAAAATTAGCTGGGTGTGGTGGTACATGCCTGTAATCCCAGCTACTAAGGAGGCTGAGGCAGGAGAATTGCTTGAACCTGGGAGGTGAAGGTTGCAGTGAGCCAAGATCAAGCCACTGCACTACAGCCTGGATGACAGAGTGAGACT	0.116068338381466	0.665418152777144	0.0369092566272333	0.0682212527693275	0.459115482494784	0.0130004196238951
-0.493723802785253	15:80193606:G:A:R:wC	0.0995498224831046	42	-1.2467990456846798	15	GTEx	537.245628522481	593.902201968768	537.245628522481	GTEX	380.6908940782469	636.107140946691	225.20433227075299	0.201140590906024	0.191566003478416	0.51433432967322	AGTTCGAGACCAGCCTGGCCAATGTGGTGAAACTCTGTCTCTACTAAAAATTCAAAAATTAGCTGGGTGTGGTGGTACATGCCTGTAATCCCAGCTACTGAGGAGGCTGAGGCAGGAGAATTGCTTGAACCTGGGAGGTGAAGGTTGCAGTGAGCCAAGATCAAGCCACTGCACTACAGCCTGGATGACAGAGTGAGACT	0.0283478086152928	0.7780145397599509	0.0427723912326351	0.0141033417481287	0.6032982670440239	0.0153462806459694
-0.306374302583624	3:194348600:C:T:R:wC	-0.0530322869479544	41	-0.41253728254483707	3	GTEx	739.691830379964	507.69235176575205	486.654879023815	GTEX	598.1316264928009	489.797662927492	366.281096631702	0.101374744290384	0.248092753019339	0.202522412980644	AGTTCGAGACCAGCCTGGGCAACATGGTGAAACCCCATCTCTATTAAAAATACAAAAAATTAGCCAGTGTGGTGGCGTGCGCCTGTAATCCCAGTTACTCGGGAGGCTGAGGCAGGAGAATTGCTTGAACCCAGGAGACGGAGGCTGCAGTGAGCCAAGACCAAGTCATTGCATTCCAGCCTGGGCGACAGAGTAAGACT	0.00488352193497523	0.9175087709528348	0.0792661689311373	0.0025094836388787	0.8307342819811049	0.0416504738313998
-0.00830126227784608	3:194348600:C:T:A:wC	0.0912706974570805	41	-0.242542575932449	3	GTEx	757.3272992078688	589.255682232938	542.240449977629	GTEX	752.074055099695	627.877231124497	457.533380921685	0.122244864341745	0.194071695266666	0.18324940120859895	AGTTCGAGACCAGCCTGGGCAACATGGTGAAACCCCATCTCTATTAAAAATACAAAAAATTAGCCAGTGTGGTGGCGTGCGCCTGTAATCCCAGTTACTTGGGAGGCTGAGGCAGGAGAATTGCTTGAACCCAGGAGACGGAGGCTGCAGTGAGCCAAGACCAAGTCATTGCATTCCAGCCTGGGCGACAGAGTAAGACT	0.958992395001335	0.802027697326981	0.27889595885144	0.945859794871709	0.638145191177053	0.185647406468239
-0.188704293101692	14:103713130:C:T:R:wC	0.30519203249732	42	0.39165936866687895	14	GTEx	327.65026530815896	293.820161245378	327.65026530815896	GTEX	287.238964574495	363.196821410214	430.986548887567	0.202265243701735	0.255805098613661	0.322087356578159	AGTTCGAGACCAGCCTGGTCACCATGGGGAAACCCCATCTCTACTAAAAATACAAAAATTAGCTGGGCGTGGTGGCGGATGCCTGTAGTCCCAGCTACTCGGGAGGCTGCGCACGACAATCGCTTGAACCCGGGCGGCAGAGGTTGGCAGTGAGCCGAGTTTGCACCACTGCACTCCAGCCTGGGCGACAGAGCAAGACT	0.459890993239526	0.428337350132562	0.39097300019703296	0.350843400491388	0.232844036141687	0.22398357008905806
-0.188778864080432	14:103713130:C:T:A:wC	0.274120427766438	42	0.350189392487954	14	GTEx	490.6860970114389	495.464502631623	490.6860970114389	GTEX	429.38866691190697	598.865798301895	626.006406539515	0.19247057360943895	0.209476821374945	0.301753925223694	AGTTCGAGACCAGCCTGGTCACCATGGGGAAACCCCATCTCTACTAAAAATACAAAAATTAGCTGGGCGTGGTGGCGGATGCCTGTAGTCCCAGCTACTTGGGAGGCTGCGCACGACAATCGCTTGAACCCGGGCGGCAGAGGTTGGCAGTGAGCCGAGTTTGCACCACTGCACTCCAGCCTGGGCGACAGAGCAAGACT	0.4342873411965	0.3716908618784061	0.4182123391034221	0.32668183130233003	0.190671402878724	0.245839950784197
-0.3986898449359771	1:160291470:C:T:A:wC	-0.504762364173158	41	-1.31318150174797	1	GTEx	447.909942706738	268.104722251613	386.966156916613	GTEX	339.379876382259	188.744351522514	155.78577979483802	0.131556760827116	0.38310403176517693	0.284979836410995	AGTTCGAGACCAGCTTGGCCAACATGGTGAAACCTCGTCTCTAAAAAAAGTACAAAAATTAGCCAGGTGTGGTGGTGTGCACCTGTAGTCCCAGCTACTTGAGACGCTGAAGTATGAGAATCACTTGAACCTGGGAGGGGGAGGTTTCAGTAAGCCAAGATCGAGCCACTGTACTCCAGCCTGGGCAATAGAGCGAGATC	0.00475996115379906	0.367446742801584	1.58187581887802e-05	0.0024410567231548	0.187651144068618	4.0659897183803e-06
0.439180046697359	21:47966977:C:T:A:wC	0.11903138438016805	42	0.287583098095823	21	GTEx	830.19492450917	986.935973299149	830.19492450917	GTEX	1126.58770490438	1071.5742638565	1011.2460998226801	0.13385473698731	0.219912823451964	0.260262009810183	AGTTCGCAGACACAATGCAGATGACGTTGTGGCCACCGCACTGGCCGTGGAGCCCATGAAGTTTGTCTACAGAGGCAGGTGATGCGCTGCGGACCCCCATGCCGGGAGTAGATTCCTTCATTTGCAGCTCGGGAAGTCTTTGTGCAGTAGATGGAAAGCCCAGCAAACTTGAATTCACAAAGCCTAAAAATTGTTGTACA	0.00249545251867311	0.7673410390279649	0.446350049516863	0.00103432471187488	0.588324094906716	0.26917028247517605
-0.343722045913487	9:98913702:T:A:A:wC	-0.200087376570131	42	-0.641901727404622	9	GTEx	964.19814169705	1066.55031565726	964.19814169705	GTEX	760.179396361475	928.508197447767	616.8017365313391	0.163027586594477	0.155461315322228	0.281488457396155	AGTTCGAGACCAGGCTGGCCAACATGGTGAAATCCCATTTCTACTAAAATACAAAAATTAGCTGGACATGGTGGTGCACGCCTGTAATCCCAGCTACTCATGAGGCTGAGGCAGGAGACTCGCTTGAACCAGGGAGGCGGGGGCTGCAGTGAGCCAAGATCATGCCACTGCACTCCAGCCTAGGCAACAGGGCAACACTC	0.0643625871560586	0.38195759797607	0.0602721521094459	0.0349992236041472	0.198074864432013	0.0225849336231412
-0.506501657695909	9:98913702:T:A:R:wC	-0.164181807483799	42	-0.67749829823018	9	GTEx	474.009978829277	503.515291469186	474.009978829277	GTEX	333.828078177411	449.558821768621	295.606873688009	0.188046062089006	0.25439166970119603	0.4299256033651721	AGTTCGAGACCAGGCTGGCCAACATGGTGAAATCCCATTTCTACTAAAATACAAAAATTAGCTGGACATGGTGGTGCACGCCTGTAATCCCAGCTACTCTTGAGGCTGAGGCAGGAGACTCGCTTGAACCAGGGAGGCGGGGGCTGCAGTGAGCCAAGATCATGCCACTGCACTCCAGCCTAGGCAACAGGGCAACACTC	0.0150324801107108	0.7145347464570899	0.23630453407193694	0.00707066085171757	0.518674564221635	0.115060356858861
0.420750581521461	12:8254174:C:T:R:wC	-0.211485015651957	42	-0.153382699194815	12	GTEx	534.991341286237	603.5782077081881	534.991341286237	GTEX	717.55011676279	521.0492359552011	482.060473790578	0.19653190395547696	0.21339505513475895	0.469347543413675	AGTTCGAGACGAGCCTGGCCAACATAGTGAAACCCTGTCTTTCCTAAAAATACAAAAATTAGCTGGGTGTGGTGGCACGCGCCTGTAGTCCCAGCTACTCGGGAGGCTGAGGCGGGAGAATTGCTTGAATCCAGGAGGCGGAGGTTGCACTGAGCCGAGACTGTGCCATTGCACTCCAGCCTGGGTGACAGAGTGAGACT	0.0598693315366821	0.533201300906027	0.8545725413283279	0.0322839794762966	0.321661517806103	0.743819285124566
0.300795181661097	12:8254174:C:T:A:wC	0.144549173337934	42	-0.716151315152091	12	GTEx	470.33215014814203	510.93521289548	470.33215014814203	GTEX	579.789952359061	565.0665757358901	286.485899130998	0.151691136871923	0.24936178235909695	0.432593072722928	AGTTCGAGACGAGCCTGGCCAACATAGTGAAACCCTGTCTTTCCTAAAAATACAAAAATTAGCTGGGTGTGGTGGCACGCGCCTGTAGTCCCAGCTACTTGGGAGGCTGAGGCGGGAGAATTGCTTGAATCCAGGAGGCGGAGGTTGCACTGAGCCGAGACTGTGCCATTGCACTCCAGCCTGGGTGACAGAGTGAGACT	0.0842161869694323	0.748091388884047	0.207566685071652	0.0473735732019487	0.56213277175831	0.0978261696925116
-0.199146905259381	10:12174192:T:G:A:wC	-0.6012955658485121	42	-0.0863931106794147	10	GTEx	696.383855650301	746.963170203606	696.383855650301	GTEX	606.103776578261	491.98526389607	654.015220773737	0.201549875754768	0.21942653344489604	0.30143024030449106	AGTTCGAGACTAGCCTGACCAACATGGTGAAACCCCGGCTCTACGAAAAATATAAAAATTAGCCAGGCATGGTACCGTGCGCCTGTAATCCCAGCTATAGACGAGGCTGAGGCAGGAGAATCACTTGAACCCGGGGGGCGGAGGTTGCAGTGAGCCGAGATGGCGGCACTGCACTCCAGCCTGGACCACAGAGGGAGAAT	0.430569338307786	0.0203857660801737	0.8742948335696809	0.323114674953703	0.00613822455207311	0.774410475212602
0.205646677780285	10:12174192:T:G:R:wC	0.18137434567649105	42	0.7152168001224292	10	GTEx	342.296259519012	362.053205755407	342.296259519012	GTEX	394.988788870569	410.607819741512	561.826286857398	0.241419905992626	0.299673198431039	0.291358208172342	AGTTCGAGACTAGCCTGACCAACATGGTGAAACCCCGGCTCTACGAAAAATATAAAAATTAGCCAGGCATGGTACCGTGCGCCTGTAATCCCAGCTATATACGAGGCTGAGGCAGGAGAATCACTTGAACCCGGGGGGCGGAGGTTGCAGTGAGCCGAGATGGCGGCACTGCACTCCAGCCTGGACCACAGAGGGAGAAT	0.504191367009436	0.7351296896557951	0.0396771467630615	0.394313145381802	0.545019233306332	0.0140975545636458
0.468355994153289	21:47966977:C:T:R:wC	0.114624922482264	42	0.6872620331370911	21	GTEx	699.005732186157	821.065800976497	699.005732186157	GTEX	968.651106279033	888.725229093719	1126.6080674317402	0.144251971160606	0.171570517272201	0.364449746864747	AGTTCGCAGACACAATGCAGATGACGTTGTGGCCACCGCACTGGCCGTGGAGCCCATGAAGTTTGTCTACAGAGGCAGGTGATGCGCTGCGGACCCCCACGCCGGGAGTAGATTCCTTCATTTGCAGCTCGGGAAGTCTTTGTGCAGTAGATGGAAAGCCCAGCAAACTTGAATTCACAAAGCCTAAAAATTGTTGTACA	0.0027966146957949397	0.7027503523831229	0.138023153744055	0.0011671408508987	0.504074747390758	0.0593283101716866
0.466474039971649	5:89854325:A:G:R:wC	0.366686019347447	41	0.7135315945189991	5	GTEx	851.944252898709	647.791542179295	647.407894342351	GTEX	1176.8517784338499	834.985769484996	1060.93482871265	0.0759684551020628	0.164738609840168	0.12231000699603	AGTTCCTTGTGCCGAAGGGGGCAACTAGAAAGTTTAGCCAAAGGAGACGATTAGAAAGCACTGACCGCGCACTTACATTGGGACGCCCAGGCAGAGGCAAGACTCGCGCGCTCCTAAGCCGAGGCAGGTCAGCCTAGGCGCCTGGCTGCTGGAAGAGTCCATTAGGGATGGCCAAGGCAGGGTGTTCCCGACGCCAGAGC	2.8126010389649395e-09	0.0744614105233084	2.66404778449366e-08	8.23320992475753e-10	0.026023179179607	5.418045129881788e-09
5.179058802227809	17:28903493:T:C:R:wC	6.0243953171415985	41	6.150333520200862	17	GTEx	633.982163104245	373.01770431819	455.52021378277	GTEX	22933.872522833597	24305.2394356775	32337.5903186609	0.0630466198691798	0.089412289472115	0.0932499196202888	AGTTCCTTCTCACCCAATCAAAACAAAGCTTCCAAGATACAGCGGTTGAGTACAGCCGTTATAAAAGGGAGGCGAAGGCCCATTCCGCCATTTTCTCTTTGTGGAGGCTGGGTTCGCGTGCTCTTCTGAGCTGTGGTCGTCATGGACCGGAAGCGTGTGCGGCGCGCCTGCCTTGAGGCCAGCATCAGGGAAGGGTGTCC	0.0	0.0	0.0	0.0	0.0	0.0
4.93754996522309	17:28903493:T:C:A:wC	5.83199681088171	41	5.682293443596231	17	GTEx	695.512598221279	556.346777896335	577.802596050354	GTEX	21302.844630223997	31672.531723007996	29651.235362853906	0.0606748193313036	0.0841994062097718	0.0927412381089784	AGTTCCTTCTCACCCAATCAAAACAAAGCTTCCAAGATACAGCGGTTGAGTACAGCCGTTATAAAAGGGAGGCGAAGGCCCATTCCGCCATTTTCTCTTCGTGGAGGCTGGGTTCGCGTGCTCTTCTGAGCTGTGGTCGTCATGGACCGGAAGCGTGTGCGGCGCGCCTGCCTTGAGGCCAGCATCAGGGAAGGGTGTCC	0.0	0.0	0.0	0.0	0.0	0.0
0.0401280512277304	8:2005183:T:C:R:wC	-0.5934935974874229	41	0.8998132956439809	8	GTEx	246.637719306306	173.87097991615397	184.603002038936	GTEX	253.775661425045	115.203127281959	345.02596768034897	0.16277589640169698	0.5123538413718279	0.236580350766307	AGTTCCCGACTCTCTGAGTGGGTGCCTGTTGTCTTTTGCTGCTCACGGTAATTCTCCAAAGCATCTCTTAGGGCCTCCAAGCGGTTTGCAGTTGTGCACTGTCAGTGGTGAAAGAAAGTTGGGGCAGGCACTTCCTGTATTTTTTTATTAATAAATCACATACATGTTCTTCTTTACAACTTCATCATGCATGGCATTCA	0.8459783368070469	0.446039307276784	0.00045960622344871395	0.8052771696828241	0.246714447113263	0.000142714876972466
1.92412323180841	9:117198870:G:C:R:wC	3.95642827663755	41	1.6989018013451298	9	GTEx	232.80308020848202	141.519539909547	186.47741860944802	GTEX	883.439183459756	2201.80387586201	605.272794828233	0.266406503690343	0.19840480130722	0.608157442906968	AGTTCCCACTCAATTTTTCTGTAAACCTAAAGCTGCTCTAAAAAAATAAATCTATTGGTCCGGCGCAGTGGCTCATGCCTGTAATCCCAGCACCTTGTGGGGCCGAGGTGGGTGGATCACCTGAGATCAGGTGTTCGAGACCAGCCTGGCCAACATGGTGAAACCCCGTCTCTACCAAAAATACAAAAATTAGCCGGGCA	2.00847848648162e-12	2.7807361316156783e-87	0.0125899561793107	5.10372211358903e-13	1.7875338159329895e-88	0.00521373220353757
-0.911726151684692	17:3457494:A:G:R:wC	-0.6765884100544539	42	-1.26594172490494	17	GTEx	1212.03372856405	1396.45047054561	1212.03372856405	GTEX	643.699569590921	873.6995736611659	503.42946527629005	0.13695247405185398	0.184759322687898	0.36788733930327294	AGTTCCCAGGGGCTCCGTGGAGTGATGAGGACAATGATGATGGTGAAGGTCACAGAAACACTCTCAATGCCAACACATGCTGAGCGCTGACCGCGTGCCAGGCGCTGCACTGAGCACTTTGTTGACTTGATCCCAATTAACCATCATCCTATAGTTGGTGCCATTGCCGGTGTCCCCATTCCAAAGGTGGAGTTCAAGAG	1.07016980487482e-10	0.00100819638389528	0.00206886197043302	2.7900818696271402e-11	0.00025025507411588	0.000579327590848428
-0.528485511547378	17:3457494:A:G:A:wC	-0.33534371288181497	42	-1.37572209670553	17	GTEx	907.559565171927	1050.44048934353	907.559565171927	GTEX	629.1549634491761	832.957970189198	349.58970578462305	0.155744993561477	0.204821714764332	0.4017048121906969	AGTTCCCAGGGGCTCCGTGGAGTGATGAGGACAATGATGATGGTGAAGGTCACAGAAACACTCTCAATGCCAACACATGCTGAGCGCTGACCGCGTGCCGGGCGCTGCACTGAGCACTTTGTTGACTTGATCCCAATTAACCATCATCCTATAGTTGGTGCCATTGCCGGTGTCCCCATTCCAAAGGTGGAGTTCAAGAG	0.00170324009448362	0.231197676439594	0.0021902332171492307	0.000690623998383326	0.101578895799808	0.000615458193241471
0.245281337715717	3:192429701:C:T:R:wC	0.484287790303896	42	-0.937141745974042	3	GTEx	119.697842580203	125.2967785641	119.697842580203	GTEX	142.078022484826	175.44248338493801	62.1310446712538	0.29773030235003306	0.449608970367765	1.237220016585	AGTTCCCAGGGTCCTCTGCCTAGGAAAACCAGAGACCTTTGTTCACTTGTTTATCTGCTGACCTTCCCTCCACTATTGTCCTATGACCCTGCCAAATCCCCCTCTGCGAGAAACACCCAAGAACGATCAAAAAAAAAAAAAAAAAAAAAATGTAAATCATAATTATTCTCAGCAAAGTATTAGAAAATATCGCATCTGTG	0.520044399259121	0.488037514722948	0.6311001622077571	0.41003199277518704	0.281421715310212	0.44877573868922
0.106474329699171	3:192429701:C:T:A:wC	-0.00852995629871915	42	-0.21170805417175606	3	GTEx	214.153916261838	201.156097325768	214.153916261838	GTEX	230.03749666688702	200.02861034547	184.752902378568	0.22097215086155605	0.338889617852301	0.782256430500149	AGTTCCCAGGGTCCTCTGCCTAGGAAAACCAGAGACCTTTGTTCACTTGTTTATCTGCTGACCTTCCCTCCACTATTGTCCTATGACCCTGCCAAATCCTCCTCTGCGAGAAACACCCAAGAACGATCAAAAAAAAAAAAAAAAAAAAAATGTAAATCATAATTATTCTCAGCAAAGTATTAGAAAATATCGCATCTGTG	0.722509161231332	0.990737965840955	0.881956823338009	0.629916047700119	0.979919119669962	0.7866697236502219
0.769075426847539	9:99983513:C:T:R:wC	0.9818347391326808	41	1.02084131029311	9	GTEx	244.43475065459998	167.113686896136	184.801763937076	GTEX	416.758691492859	330.054398934902	375.496838275873	0.114075930831557	0.31352589162899497	0.248273551664364	AGTTCCCAGTCCCCGATGTGGTACCCCCGACCCGCGTACTCTTGGTCCATGGAGCTCAGGAGCGCCTGGCCCAGGCGTCTCCCGAAACTGAAGAGTTTCCTCATGGTGGCGACTTCTCAGACGCCAACCACCCGCTACTGAGCCGCCGCGGCTCCTCGTGGCCTTTCCACCCCGACCAAGTTCCAAATCCGCGATCCCCC	5.79539947745675e-11	0.00632522093994573	0.000136421232742782	1.56452221548432e-11	0.0017386212500058301	3.9265400450793705e-05
0.8593775032539991	9:99983513:C:T:A:wC	0.0627206845019905	41	0.809872952661241	9	GTEx	224.50131542761397	196.715621438729	197.36078400114602	GTEX	407.748055331814	205.390925279996	346.060715268847	0.150684046045083	0.320308225571312	0.203660766925508	AGTTCCCAGTCCCCGATGTGGTACCCCCGACCCGCGTACTCTTGGTCCATGGAGCTCAGGAGCGCCTGGCCCAGGCGTCTCCCGAAACTGAAGAGTTTCTTCATGGTGGCGACTTCTCAGACGCCAACCACCCGCTACTGAGCCGCCGCGGCTCCTCGTGGCCTTTCCACCCCGACCAAGTTCCAAATCCGCGATCCCCC	3.7726053648709795e-08	0.924764701870385	0.000235107425562565	1.17596053212281e-08	0.8447561192699692	6.991403399943571e-05
0.972869901756339	17:3822406:C:G:R:wC	0.36834202922731	42	1.45431025576935	17	GTEx	412.2854795170391	454.7354608412271	412.2854795170391	GTEX	808.3191321255521	587.090938713042	1128.28877058435	0.17331455404253	0.234748727942176	0.197496869413671	AGTTCCCATGTCTGCTGGTGGCTGAGAAGGAGGCTCCCCAAAGTCTGAGGGCTTGGCCCCGGGCCCACTCGAAGCCTCCAGCACTTGAGAGCCGCCAGTCCTGCCTTATAAGCCCAAAGACCGGGTGGCCGACTCGGGTACTGGGCCGGGCCTTGTAGGGAGACAGCCCTGCTGCCAAGCACTCGGCCCCGGGACAGCCT	6.77569402428547e-08	0.257296475269486	1.1152346717643501e-12	1.98482053695255e-08	0.11662682296749903	1.78864092615146e-13
1.15126411515799	17:3822406:C:G:A:wC	0.261942846491211	42	1.5516337530285902	17	GTEx	273.538631939325	325.14937911920896	273.538631939325	GTEX	606.855411467409	389.884486629993	802.156455598749	0.153502196123375	0.24834180920153895	0.263099956031585	AGTTCCCATGTCTGCTGGTGGCTGAGAAGGAGGCTCCCCAAAGTCTGAGGGCTTGGCCCCGGGCCCACTCGAAGCCTCCAGCACTTGAGAGCCGCCAGTGCTGCCTTATAAGCCCAAAGACCGGGTGGCCGACTCGGGTACTGGGCCGGGCCTTGTAGGGAGACAGCCCTGCTGCCAAGCACTCGGCCCCGGGACAGCCT	2.6638380803030603e-13	0.499674658644961	1.92644063122071e-08	6.382530569373059e-14	0.291531713823224	3.690352933122229e-09
0.789531703313332	19:45219369:C:T:R:wC	0.25192927205230803	41	0.392393987122647	19	GTEx	736.488918021666	540.544627480313	650.931125577515	GTEX	1272.9599751252001	643.702911524427	854.274102961875	0.0775468552363397	0.192955311726359	0.138041465351005	AGTTCCCATGTGTCCTAGGTGGAGGTGCTGGTGGGGGAGTCCTCTCCATTCTTCAGCAGGGCAGAGGGTTTCAGGGCACAGCTCTGAGGACAGACAGAACTCTTTTTAGCTGTGGGAACTTGGGTACATTGCTTGCTTTTCCTCCTCGTAAAATGGAGATGATAATACTGCCCCTGCCTCCTAGGATTGTTGTAAAGATC	1.28302318923508e-23	0.373111543571017	0.0109691308750234	2.4020460553918195e-24	0.191676599829103	0.00447499188155693
0.6873492982668841	19:45219369:C:T:A:wC	0.0280092371470527	41	0.420419354947517	19	GTEx	750.058275223035	584.4340908020221	607.630333844704	GTEX	1208.38413195757	595.677111152066	812.720192289741	0.0885475499268609	0.234155367997546	0.135853557491332	AGTTCCCATGTGTCCTAGGTGGAGGTGCTGGTGGGGGAGTCCTCTCCATTCTTCAGCAGGGCAGAGGGTTTCAGGGCACAGCTCTGAGGACAGACAGAATTCTTTTTAGCTGTGGGAACTTGGGTACATTGCTTGCTTTTCCTCCTCGTAAAATGGAGATGATAATACTGCCCCTGCCTCCTAGGATTGTTGTAAAGATC	3.498522571109511e-14	0.955332097975774	0.00521169285988471	8.3279220229968e-15	0.9047856236974592	0.00197044568987183
2.25583810527985	20:19915770:G:A:A:wC	2.6861407311807204	42	1.95635132834383	20	GTEx	291.02617361449904	310.162239308426	291.02617361449904	GTEX	1391.51615757807	1996.23013290817	1127.37178648459	0.123103088338018	0.126572627086129	0.27879331175616	AGTTCCCCGGGCGCTGTGGGCATGCCACGCCTCTCCACTTCCTGACGTCATACTATTTTTGTCTTTGAATAGCTCATTGACACAATTGCCTCGGAGATCAGAGAACTGAAACAGGAGATGGTGCGGACAGATGTCAACCTGGAAAATGGCCTGGAACCCGCTGAAACCCACAGGTGACCAGAGACACGGTTAGGTGATGG	4.842802027002387e-74	1.0021177780165596e-98	1.3578387599972002e-11	5.248466119563437e-75	5.965942094170107e-100	2.2634163751431095e-12
2.21284303886757	20:19915770:G:A:R:wC	3.0188845146227097	42	2.00283830335849	20	GTEx	353.48225716760805	293.355507058056	353.48225716760805	GTEX	1639.1113209545804	2378.72757962428	1415.63156058857	0.142957353644406	0.14231066166279502	0.199214087541367	AGTTCCCCGGGCGCTGTGGGCATGCCACGCCTCTCCACTTCCTGACGTCATACTATTTTTGTCTTTGAATAGCTCATTGACACAATTGCCTCGGAGATCGGAGAACTGAAACAGGAGATGGTGCGGACAGATGTCAACCTGGAAAATGGCCTGGAACCCGCTGAAACCCACAGGTGACCAGAGACACGGTTAGGTGATGG	3.7026613182749196e-53	1.2074187876096293e-98	7.296634389138309e-23	4.8056773599566995e-54	7.192014584041198e-100	8.848316044652891e-24
-1.11859317732827	5:149721977:A:T:R:wC	-0.615079775270119	41	-1.65378296179951	5	GTEx	94.4527765645779	71.3053020382094	60.8382770400689	GTEX	43.5105621450425	46.5571613329912	19.372785274433998	0.406515182644468	0.601912787774108	0.866623601404658	AGTTCCCCTCCTAGGCAACATATACTCCCAAGCACATACACACCCATGCTTACCATTGTGAACACACTGGTTGATAGAATCTTGAAATTCTTCCATGCCAGTTGGTAAATAGCTACTATTCCAAGTCTCCCCCACCCATTTACCTGTGACCACCTGTGATCCAGCTGCCCCCAGCCTTTCCTTTAGGTATCCACCCAAAC	0.0108703377793053	0.516939399551477	0.102795549439755	0.005929332966945811	0.30683995200599	0.0563516863987302
-1.34445441280739	5:149721977:A:T:A:wC	-0.4590915645170929	41	-1.0073272058606502	5	GTEx	203.229279058023	114.26842872599701	109.445487566278	GTEX	80.09799707866901	83.0605960463689	54.2995651992611	0.305934718344323	0.58490217527414	0.63797966180769	AGTTCCCCTCCTAGGCAACATATACTCCCAAGCACATACACACCCATGCTTACCATTGTGAACACACTGGTTGATAGAATCTTGAAATTCTTCCATGCCTGTTGGTAAATAGCTACTATTCCAAGTCTCCCCCACCCATTTACCTGTGACCACCTGTGATCCAGCTGCCCCCAGCCTTTCCTTTAGGTATCCACCCAAAC	2.8595156010379803e-05	0.6419410793786721	0.18719561267288504	1.1098742954396302e-05	0.4325103503200221	0.114351402567987
0.817629497025287	5:95144746:T:A:A:wC:Alt_5-95144722-A	-0.0874195461910402	42	0.963514626788542	5	GTEx	304.078699643066	318.943405775506	304.078699643066	GTEX	535.723575192577	300.211972022353	591.366807262595	0.196251573532414	0.2984308325450349	0.37097846283738	AGTTCCCCTCTCTCTCCTACCTTCAGCTCTGCACAGCTCACCAGAAAAGTCGCCTGGAGACAGGAAGTATAAACTCGTGCATAAATATAGACCCATTTTAAAATATCCCTTGTGCTTAAAGGGACCAGGCCAGAATTCTCTTCCCCTAATGAGCAGGATTAAATTCTTCCCCTTCAAACATTCGGTGTATTTGGTAAGAA	8.71574345947144e-05	0.883559859339521	0.027556657309401003	3.09676171314382e-05	0.769575139024489	0.00939802749944277
0.950470903427158	5:95144746:T:A:R:wC:Alt_5-95144722-A	0.425349537511403	42	1.01089272658848	5	GTEx	498.142517595722	446.90003532071	498.142517595722	GTEX	962.744576511818	600.252979977116	1003.82589727317	0.136557671395312	0.206324460117287	0.201591719419881	AGTTCCCCTCTCTCTCCTACCTTCAGCTCTGCACAGCTCACCAGAAAAGTCGCCTGGAGACAGGAAGTATAAACTCGTGCATAAATATAGACCCATTTTTAAATATCCCTTGTGCTTAAAGGGACCAGGCCAGAATTCTCTTCCCCTAATGAGCAGGATTAAATTCTTCCCCTTCAAACATTCGGTGTATTTGGTAAGAA	1.34494112523188e-11	0.106010513933253	2.45839563185519e-06	3.39751166277473e-12	0.0392499764944516	5.31563982759904e-07
0.611665079800297	5:95144746:T:A:A:wC,5:95144746:T:A:A:wC:Alt_5-95144722-R	0.506477838849998	42	1.1028559827523998	5	GTEx	369.308058274994	354.42432193768997	369.308058274994	GTEX	563.159019856054	503.43479672369597	793.605607246165	0.17911600919857	0.231145205552706	0.267372790073613	AGTTCCCCTCTCTCTCCTACCTTCAGCTCTGCACAGCTCACCAGAAAAGTCGCCTGGAGACAGGAAGTATAAACTTGTGCATAAATATAGACCCATTTTAAAATATCCCTTGTGCTTAAAGGGACCAGGCCAGAATTCTCTTCCCCTAATGAGCAGGATTAAATTCTTCCCCTTCAAACATTCGGTGTATTTGGTAAGAA	0.00157994925648797	0.0804328810134159	0.000149594072165845	0.0006380305184225982	0.0284396808332677	3.71076960187215e-05
0.794339407839029	5:95144746:T:A:R:wC,5:95144746:T:A:R:wC:Alt_5-95144722-R	0.39558853307223	42	1.12409068967322	5	GTEx	450.043900775292	460.56087984419014	450.043900775292	GTEX	780.134379727583	605.9478217793	981.3133758048068	0.174230137575098	0.20291451806530106	0.24194075399492004	AGTTCCCCTCTCTCTCCTACCTTCAGCTCTGCACAGCTCACCAGAAAAGTCGCCTGGAGACAGGAAGTATAAACTTGTGCATAAATATAGACCCATTTTTAAATATCCCTTGTGCTTAAAGGGACCAGGCCAGAATTCTCTTCCCCTAATGAGCAGGATTAAATTCTTCCCCTTCAAACATTCGGTGTATTTGGTAAGAA	1.53388930203638e-05	0.132730658235469	1.48255622241293e-05	5.13637780782393e-06	0.0512318152994216	3.38203019258089e-06
-0.140539542953887	5:81276241:G:A:A:wC	-0.119892965882828	41	-0.0185059753528116	5	GTEx	2481.37436346089	1397.21905049358	1784.9154927261602	GTEX	2251.9964141792802	1285.80194928423	1762.3052961513395	0.0628729954885921	0.153755469949322	0.104103183646978	AGTTCCCCTCTTTTCTTATGCAAGAGCTTCTTAAAGGTCTTGTGTTGTTATTAATGTTTTTGGTTTACTTACCTTGACAAAAGAGGGGCATGTTGACTGATCAGAGTGACCAAGTGTTCCTTCGTCTCTCTCACTACACTTGGAAGCTGGAGGAATCTTCCTCTTTATGTTAGCTTGGAAAGCAGATGAATGGGTACAAC	0.0414532454446275	0.644678889046552	0.902805953699906	0.0253981441098999	0.435529855016235	0.8589069853924329
-0.0624162630878961	5:81276241:G:A:R:wC	0.0648729788786297	41	0.0268473900436038	5	GTEx	2377.419732405	1377.97259509684	1820.8600474181	GTEX	2276.0139109412803	1441.1846596170099	1855.71849145462	0.0637755811935848	0.136711780351846	0.10588798302292997	AGTTCCCCTCTTTTCTTATGCAAGAGCTTCTTAAAGGTCTTGTGTTGTTATTAATGTTTTTGGTTTACTTACCTTGACAAAAGAGGGGCATGTTGACTGGTCAGAGTGACCAAGTGTTCCTTCGTCTCTCTCACTACACTTGGAAGCTGGAGGAATCTTCCTCTTTATGTTAGCTTGGAAAGCAGATGAATGGGTACAAC	0.40165268872134097	0.8000598909996579	0.859008445893011	0.327735193209036	0.635126506573376	0.799846935817467
1.94530920131403	9:117198870:G:C:A:wC	3.9848658801068	41	1.93180635185341	9	GTEx	278.38880501816004	160.535188471447	206.982562098449	GTEX	1071.3530025222	2539.21865117768	788.547910949216	0.21267394477244694	0.180728208563652	0.18084601876479506	AGTTCCCACTCAATTTTTCTGTAAACCTAAAGCTGCTCTAAAAAAATAAATCTATTGGTCCGGCGCAGTGGCTCATGCCTGTAATCCCAGCACCTTGTGCGGCCGAGGTGGGTGGATCACCTGAGATCAGGTGTTCGAGACCAGCCTGGCCAACATGGTGAAACCCCGTCTCTACCAAAAATACAAAAATTAGCCGGGCA	2.8419334568420997e-19	1.7192726482600691e-106	1.11839946789634e-25	5.858587765075378e-20	9.778193147720685e-108	1.23512534194528e-26
1.40336478102814	11:911490:C:T:A:wC	1.8784572620649296	41	1.21835327395372	11	GTEx	274.60104560186	220.683852892899	234.81101075956101	GTEX	727.110534772352	811.2040995317401	546.1121078950911	0.103424039809086	0.203360034670352	0.176976541071185	AGTTCCCAACTCAGCCCCTCGCGCTTGGATGAACGAGCGCGTGGCCAGCACTTTTGAGTCACCGCGCATTCTACGCGGCACAGGCTGTCCGACCCCCACTCCCAGCCCTAGCCGTTCCCAGCGCAGTTTCCTACAGAAAACCGCACGGCCGGGCCCCACCCTGCCCCGCTCAGCCGTTCCCGGGGCGCGCGTGGGCTCCA	4.31497016292011e-41	1.90759124166686e-19	3.3653229926339e-11	6.11184809264464e-42	2.5326500526052402e-20	5.80869640671905e-12
1.19784522008009	11:911490:C:T:R:wC	2.62059186632888	41	1.90612992463535	11	GTEx	91.37871451668792	48.061852151734506	43.2775557508729	GTEX	210.94431713031102	295.27328359663	161.68512715639	0.162048301480164	0.285055577135519	0.29768962495996504	AGTTCCCAACTCAGCCCCTCGCGCTTGGATGAACGAGCGCGTGGCCAGCACTTTTGAGTCACCGCGCATTCTACGCGGCACAGGCTGTCCGACCCCCACCCCCAGCCCTAGCCGTTCCCAGCGCAGTTTCCTACAGAAAACCGCACGGCCGGGCCCCACCCTGCCCCGCTCAGCCGTTCCCGGGGCGCGCGTGGGCTCCA	5.8208236949533e-13	2.859706205519969e-19	8.21398652082985e-10	1.44742817131788e-13	3.81089662439315e-20	1.5227522584116404e-10
-0.336804456420647	4:56482750:G:A:A:wC	0.0891709502236539	42	-0.14638888623337198	4	GTEx	539.8971605806	480.027518329089	539.8971605806	GTEX	427.709637484527	511.0502638983309	488.602005929421	0.179313252822958	0.277509338986039	0.3730417782468231	AGTTCCATGATAGTTTAGGACTCTGGATTTGGAAGACAGGAGCCTCAAAAACTTTATAAGAGAGTCTTGGAAATGAGACTTCCCTCAAGATGTCCCCCTAACCGCAGGGTATACGTCTCTAGTGACTGCTGACAGGGACCATCCTAGGGCATGAAGATGCCTCACATTAATATATTGAGGAAAAGACTTTTCACGTATTA	0.104241096450104	0.870866470184247	0.822059761397813	0.0603398516717617	0.747963397815568	0.694748244338094
0.14643229059371102	18:690436:C:T:R:wC	-0.5846051215266971	41	-0.6790765444103589	18	GTEx	126.795346539406	114.046176665395	101.088499907557	GTEX	140.037998644967	76.0896070454709	63.0863662060134	0.19968391250576895	0.738337511572537	0.473185853748498	AGTTCCAGGTATGTGCTGTCAGAATTGAGTAAAATAGCAGGACACCCAGTTGGTGTCCACAGAGAAGTGGAGAACTGGTTGGCGTGAGAAGGAAAACCACACACATCTGGTGTCAGAAGTGAGGTACTGAGAGTAGTGGTATGAGGACAGAAGGAAAAACAGGTTGGTTTCTCCCCATTCAGCTGTCTACAAAGCCAGGT	0.538606143396609	0.638296315509403	0.235968242285862	0.463363023392979	0.428485611735669	0.151254072165241
-0.270867373785318	18:690436:C:T:A:wC	-0.298740454675277	41	-1.13815391897071	18	GTEx	104.856877933123	98.85203694559652	109.229030529684	GTEX	86.9320364589225	80.26963644671471	49.5684671784175	0.263876583261152	0.8172026072983479	0.567617422063758	AGTTCCAGGTATGTGCTGTCAGAATTGAGTAAAATAGCAGGACACCCAGTTGGTGTCCACAGAGAAGTGGAGAACTGGTTGGCGTGAGAAGGAAAACCATACACATCTGGTGTCAGAAGTGAGGTACTGAGAGTAGTGGTATGAGGACAGAAGGAAAAACAGGTTGGTTTCTCCCCATTCAGCTGTCTACAAAGCCAGGT	0.377351544924538	0.8508678682245091	0.0846781362058363	0.304659425367284	0.7146898935759941	0.0449477958323659
-0.310300748321291	9:130229652:A:G:R:wC	-0.0257152049157943	42	-0.498028398365599	9	GTEx	386.63260518224405	421.336932590565	386.63260518224405	GTEX	311.64942299575404	413.904264269781	274.382249156032	0.187409911951858	0.281846849760855	0.378861778440144	AGTTCCAGGTGCAGGGGCTTAAACTATCACAAAGGGATAAATGCAGGGGCTTTATGTGCCATCCACTGCGCGTGTCCCCAGGAGCTGCTGGTGCAGCTCACCTCAATATCTTATCAGTAAGTGCATTCCTGGATGTGCTTTGAGTCAGTTTACACTAGTTATGCCCTTAAGGGAGGGAGGGAAGGGGGCTGCAGGTGAAG	0.15878579664168802	0.9664866686079558	0.34454867516731	0.0977759309534653	0.927303306329852	0.188665046874701
-0.165071340806169	9:130229652:A:G:A:wC	0.710412195358191	42	-0.187671536152162	9	GTEx	533.716846206468	606.173698232436	533.716846206468	GTEX	476.819005218297	991.824637366828	468.970917091204	0.199438570017347	0.18017242991567	0.298291256513	AGTTCCAGGTGCAGGGGCTTAAACTATCACAAAGGGATAAATGCAGGGGCTTTATGTGCCATCCACTGCGCGTGTCCCCAGGAGCTGCTGGTGCAGCTCGCCTCAATATCTTATCAGTAAGTGCATTCCTGGATGTGCTTTGAGTCAGTTTACACTAGTTATGCCCTTAAGGGAGGGAGGGAAGGGGGCTGCAGGTGAAG	0.51777820619701	0.000339509798393263	0.7000565679916279	0.40785167708876	8.04829937651847e-05	0.529247365174274
-1.23697176727501	12:105604578:A:C:R:wC	0.7350187400468409	41	-0.8924654321112651	12	GTEx	30.5601998031861	6.9643610816170884	14.083001114142599	GTEX	13.0103030869696	11.6062779203571	7.647502435149901	0.7326466754789659	1.93793053553351	1.6683071383117198	AGTTCCATAAGAGCAGTCCCCATCCATCGTTCACAGCTGCATCCCCAGAGTCTAGCACAGAGAATGCATGGTTCCTATCCCGTCTTCCCCTTTCTCCAAACCCCGCTTTCCATTCCAAAGCATTCACGGTTCCCCCAAGAACAGCATGACTTTACAAATGTCCCCTAATCTGGAACACAGCCTTAATGTCATTTTTCAAA	0.13149232230295	0.844756871230428	0.6916931103820799	0.0913420323787928	0.7044797787266379	0.592682555299621
-0.398483748360821	12:105604578:A:C:A:wC	-0.321397678228713	41	-1.12588107797266	12	GTEx	63.511485440811704	44.60773394460449	58.245268988136395	GTEX	48.3089989490111	35.687405422252205	26.7140212333147	0.336697512935274	1.1322586416224398	2.00541197550296	AGTTCCATAAGAGCAGTCCCCATCCATCGTTCACAGCTGCATCCCCAGAGTCTAGCACAGAGAATGCATGGTTCCTATCCCGTCTTCCCCTTTCTCCAACCCCCGCTTTCCATTCCAAAGCATTCACGGTTCCCCCAAGAACAGCATGACTTTACAAATGTCCCCTAATCTGGAACACAGCCTTAATGTCATTTTTCAAA	0.303625888789225	0.8875409659717819	0.676045464856019	0.23660840931811106	0.7765212315742379	0.574510339902565
-1.13272007466415	12:105604577:A:AG:A:wC	-0.788192945388715	41	-1.16891942462637	12	GTEx	44.2676847018177	18.2136345425373	27.4783575629635	GTEX	20.1778940092153	10.5275121524157	12.219903601713199	0.465890426195131	1.7984815630611002	1.10605285419415	AGTTCCATAAGAGCAGTCCCCATCCATCGTTCACAGCTGCATCCCCAGAGTCTAGCACAGAGAATGCATGGTTCCTATCCCGTCTTCCCCTTTCTCCAAGACCCCGCTTTCCATTCCAAAGCATTCACGGTTCCCCCAAGAACAGCATGACTTTACAAATGTCCCCTAATCTGGAACACAGCCTTAATGTCATTTTTCAA	0.0256779681367767	0.817233157360016	0.399707740062489	0.0150446910460001	0.6612016813360361	0.29058522363453304
3.7059914777334	2:96943473:T:C:A:wC	4.463984835428461	41	4.45528774128028	2	GTEx	953.8898795158127	758.304910365638	710.8205447293719	GTEX	12443.635823774599	16739.9033309935	15601.5540265124	0.0591364093934762	0.0968921757437602	0.0719450694374304	AGTTCCATAGCTGCCAGAGCAGGGCTGAGCCACCCATTGCTGGAAAGGACATCCACGCAGGCCTGGATGAGCCGGATTGCCTGAACAGGAAAAGGAGTACAAAAGTGGGCGGAGTTGGAGCTGAGATGTTTAGAGCACCACTGACCCCTCTGCCCCACACCCACACTCTACCTTACTAAGGATTTCCTCCGTATCTGACT	0.0	0.0	0.0	0.0	0.0	0.0
3.15780167765301	2:96943473:T:C:R:wC	4.21450770333544	41	4.59793713661175	2	GTEx	2201.06809828579	1466.7018758328	1671.81488985006	GTEX	19641.5673171953	27226.300884274904	40494.3695647997	0.0603902645569889	0.0884284716123289	0.0745454505650159	AGTTCCATAGCTGCCAGAGCAGGGCTGAGCCACCCATTGCTGGAAAGGACATCCACGCAGGCCTGGATGAGCCGGATTGCCTGAACAGGAAAAGGAGTATAAAAGTGGGCGGAGTTGGAGCTGAGATGTTTAGAGCACCACTGACCCCTCTGCCCCACACCCACACTCTACCTTACTAAGGATTTCCTCCGTATCTGACT	0.0	0.0	0.0	0.0	0.0	0.0
-0.262868317369508	4:56482750:G:A:R:wC	0.0559722332880096	42	-0.0838460214029166	4	GTEx	623.132594372193	627.205259220792	623.132594372193	GTEX	519.781850556222	652.298988835474	586.582909950054	0.205332074646498	0.22095248252498895	0.277103551104954	AGTTCCATGATAGTTTAGGACTCTGGATTTGGAAGACAGGAGCCTCAAAAACTTTATAAGAGAGTCTTGGAAATGAGACTTCCCTCAAGATGTCCCCCTGACCGCAGGGTATACGTCTCTAGTGACTGCTGACAGGGACCATCCTAGGGCATGAAGATGCCTCACATTAATATATTGAGGAAAAGACTTTTCACGTATTA	0.29171664883835	0.9010162741751552	0.8665654544953159	0.200471046612687	0.800019017411644	0.7622098785640059
0.203833923871682	4:119185404:GCA:G:A:wC	-0.4843858029202059	42	0.26097861304625003	4	GTEx	488.282100507832	393.46837487916997	488.282100507832	GTEX	563.202191646809	281.108330475513	585.024452937745	0.15849691335759195	0.344340572256393	0.316678970074033	AGTTCCATTTCTCCAGATAAGCTGCAGGAATCACCAAGAAAAGCCTTTTAAATCCAAAGGGACCTGGCAGCTGGGACAAAGACGGCATTGAATAACCTGCAGATTGATGACTACGGGCCATGAAAGGAGCCTAGACCGTGGAATCTAGAGATCACTTTACAAAGACTGAACCTGTTGAGGTTCATCCAATGCCAGCAG	0.289269889530033	0.326292296827811	0.594835038901967	0.198427883605345	0.15951471172538	0.4098765078222621
0.330873895991162	19:52893473:A:G:R:wC	1.06082655394349	41	-0.173180786170556	19	GTEx	213.08871622939301	106.56689684278	153.732897388754	GTEX	268.161427269759	222.432937850871	136.449773115607	0.17568609952911096	0.393876439059768	0.365257111615654	AGTTCCATGGGGTCGTGTCCCCCGTGCTTCTGCCACAGGGCCATATAGACAGCTCTTATCGCGGAGTTTTCCTGCCTCAAATCCTTCAGTGTCCCCTGCACTGGCCCGCACCTTTTTTAAAGTCCTCACCGCAAGGTTGATTCCCGCCCTGGGAGCTTCCCATCTGCTCCGCTCCCTCGTCAGCTCCTGGAGCGCAGCGA	0.0897697571038599	0.0232082822786455	0.7280223614091259	0.0596564356441039	0.0070749040757631595	0.6354044114341271
0.528651311434444	19:52893473:A:G:A:wC	0.70340197395094	41	-0.426673191240504	19	GTEx	177.047991152324	142.010483175339	119.206447659119	GTEX	256.19660535324	231.03148111672297	88.3688500839122	0.146787150204004	0.39332510505857504	0.403355771225645	AGTTCCATGGGGTCGTGTCCCCCGTGCTTCTGCCACAGGGCCATATAGACAGCTCTTATCGCGGAGTTTTCCTGCCTCAAATCCTTCAGTGTCCCCTGCGCTGGCCCGCACCTTTTTTAAAGTCCTCACCGCAAGGTTGATTCCCGCCCTGGGAGCTTCCCATCTGCTCCGCTCCCTCGTCAGCTCCTGGAGCGCAGCGA	0.000697118521219236	0.17898503362600698	0.399209378514165	0.000316408066666325	0.0737199585178665	0.29014272527755897
2.0873955154621897	11:125844713:T:C:A:wC	2.0343542392005	41	2.35376723590744	11	GTEx	117.559185944024	70.9800326254008	91.86454927920806	GTEX	498.520282294832	290.895041282621	469.446345370732	0.122248504138272	0.36252609470465297	0.193291489511529	AGTTCCATTCTACCCCCTGAAGCCAAGACCAGCATTTTCATCTTTCTCCTTAAGATATCAACTCATACTTCAACTCTAAAACCAAATTTATCACCTTTTCATGATGTATCATTTTATTAAGTTTCTTATTACTATGACTACCACCCAGATCATCCATGTTTGAAACTTCTTACACATCTGGAATCTTCTGTTTTTCTAGA	2.0648169721983992e-64	1.05880502429144e-07	4.31336625503887e-33	2.2775207577623287e-65	2.00455419928301e-08	4.10684180724874e-34
1.65709017964109	11:125844713:T:C:R:wC	1.68643020618132	41	1.28495315463984	11	GTEx	125.69616662978399	92.9080070529861	117.458499786486	GTEX	396.633181311214	298.80983795772596	285.95536974386	0.139377051627625	0.34058514794651595	0.229812790874219	AGTTCCATTCTACCCCCTGAAGCCAAGACCAGCATTTTCATCTTTCTCCTTAAGATATCAACTCATACTTCAACTCTAAAACCAAATTTATCACCTTTTTATGATGTATCATTTTATTAAGTTTCTTATTACTATGACTACCACCCAGATCATCCATGTTTGAAACTTCTTACACATCTGGAATCTTCTGTTTTTCTAGA	8.314447047176429e-32	3.5882696734675597e-06	1.06270468442426e-07	1.3459175979275896e-32	7.361823463720559e-07	2.25370724053046e-08
-0.445339685577721	12:5048701:G:A:A:wC	-0.327152008028764	42	0.30292897354071	12	GTEx	646.0021864292501	570.618889113158	646.0021864292501	GTEX	473.680843524004	454.803841344794	797.940328638135	0.182364251875514	0.246534978192788	0.248611627555066	AGTTCCATTTAGTGATGCTCAGTTGAAACCCAGCTGTCTCGTGCATATCCTGTGACATCCCCAGTCTGCCATATACGTTTGACTGCCTCTCAGGAGGGCACACGTGAATGCTATTTCAACATGAAGCTGCTTTTGTTACACTCCCCTATAATTAGCCTCTCTATATAATAGCACTTGCTAAATCGGGAGCAGTTAGAGCA	0.0292711591013722	0.3629370110417221	0.3897729416969021	0.0146047750531421	0.18450855926621304	0.223040585343109
-0.4315030642882841	12:5048701:G:A:R:wC	-0.247168126577814	42	0.322564647383874	12	GTEx	419.79390785465597	347.697648848198	419.79390785465597	GTEX	310.739232062113	292.910124559674	526.560920814021	0.244416305492902	0.29490429681417496	0.3417297639605381	AGTTCCATTTAGTGATGCTCAGTTGAAACCCAGCTGTCTCGTGCATATCCTGTGACATCCCCAGTCTGCCATATACGTTTGACTGCCTCTCAGGAGGGCGCACGTGAATGCTATTTCAACATGAAGCTGCTTTTGTTACACTCCCCTATAATTAGCCTCTCTATATAATAGCACTTGCTAAATCGGGAGCAGTTAGAGCA	0.129821184985188	0.6138031334217889	0.530242386012659	0.0774893360172017	0.401957717974408	0.345211893904558
-0.0392876647122448	4:177046904:G:A:A:wC	0.721629465520087	41	0.503565922950035	4	GTEx	51.877767969244296	23.982790188628698	28.409127370912	GTEX	50.4993254002001	39.5570382470238	40.130182507558395	0.4733128488055121	0.921707579796014	0.615221394413938	AGTTCCATTTCAGGCATAGTAGGATGACAGTGAAGGTACTGAGCATAAAAACAATTACCTGATGGGAGCTTTATTAGCCTCACTGTCTTAGTCCATTTTATGTTGCTGTAACTGAATACCACAGAATATTCTGCTATAACAGAATACCACAAGCTGAGTAATCTATAAACCATAAAAGGTTTATAGTTTATAGTAATCTA	0.949568724216318	0.6430138077120339	0.526754630482086	0.933847006677402	0.433670162649827	0.413065051459476
-0.5959102811256469	4:177046904:G:A:R:wC	-0.0466385194620641	41	0.0561184636946006	4	GTEx	31.374513326464506	20.7315283589263	28.666010884665	GTEX	20.655407908681	20.0557831845829	29.602016179502698	0.5304076535147	1.49264069960218	0.7589328986341	AGTTCCATTTCAGGCATAGTAGGATGACAGTGAAGGTACTGAGCATAAAAACAATTACCTGATGGGAGCTTTATTAGCCTCACTGTCTTAGTCCATTTTGTGTTGCTGTAACTGAATACCACAGAATATTCTGCTATAACAGAATACCACAAGCTGAGTAATCTATAAACCATAAAAGGTTTATAGTTTATAGTAATCTA	0.330729162356188	0.988522134407545	0.960607731098894	0.26122737540109003	0.975073639264478	0.941055018700198
-0.0345731556487816	4:119185404:GCA:G:R:wC	-0.18100414203267295	42	0.5163041375376071	4	GTEx	168.047875887866	114.41091500901199	168.047875887866	GTEX	163.955312370875	100.880158522018	240.970728382696	0.325921466690258	0.598976348482087	0.417641654103992	AGTTCCATTTCTCCAGATAAGCTGCAGGAATCACCAAGAAAAGCCTTTTAAATCCAAAGGGACCTGGCAGCTGGGACAAAGACGGCATTGAATAACCTGCACAGATTGATGACTACGGGCCATGAAAGGAGCCTAGACCGTGGAATCTAGAGATCACTTTACAAAGACTGAACCTGTTGAGGTTCATCCAATGCCAGCAG	0.942692469965738	0.8793880647815059	0.381321941788916	0.9155203241677752	0.762507889632745	0.216370417070794
-0.123462972918804	8:2005183:T:C:A:wC	0.0507884692411623	41	0.888308466398411	8	GTEx	304.65712043613	183.177526619183	223.927174112999	GTEX	279.668868087967	189.769756682289	413.982442354188	0.15146965637875198	0.31718499869331	0.18474138100091	AGTTCCCGACTCTCTGAGTGGGTGCCTGTTGTCTTTTGCTGCTCACGGTAATTCTCCAAAGCATCTCTTAGGGCCTCCAAGCGGTTTGCAGTTGTGCACCGTCAGTGGTGAAAGAAAGTTGGGGCAGGCACTTCCTGTATTTTTTTATTAATAAATCACATACATGTTCTTCTTTACAACTTCATCATGCATGGCATTCA	0.4910074555850589	0.939287523072458	6.17890980141595e-06	0.415014860024491	0.8727845419308271	1.52151299938194e-06
1.13274739449818	12:121171891:G:A:A:wC	1.3290430796060602	41	1.4866130983916102	12	GTEx	151.969213273928	124.51643871010799	117.52935154227801	GTEX	333.30710073336496	312.773286997265	329.639113060674	0.17068061794899694	0.330622616031505	0.207265775816396	AGTTCCCTCTGCAGGCTCTGGGGAAATCCACTCCTGTCTTTCCCAGTTCTAGAGGCCGCCTGCATTCTTCCCGCCAGAGTTCCTGCCTCTGCTTCCGTCATCACCTCTCCTTCTCTGAGTCTGTGTCTGTCTTTGCCTTACAAAGACTCTGTGATGACACTGGGTGACTCTGATCATCCAGAATAACCCTCACATCTCCA	1.17296942006978e-10	0.00024873638347772	4.43704376754592e-12	3.20894011484746e-11	5.8242866169352696e-05	7.364217717318771e-13
1.4893113252734802	1:116546659:C:T:A:wC	2.37934137657672	42	1.25670139147771	1	GTEx	296.222103766963	229.927234737328	296.222103766963	GTEX	831.4065419852451	1195.50081412787	706.538220561546	0.167038029075251	0.142300434754898	0.26364708485643	AGTTCCTTCCTCAGGAAACTGAACCTTAGGCCTCCCAGATATTATCAAGGAACTGAAACTCAGCAGATCACTGCATCCAGACAGTGAAAGGCCAGACCCTTCATTTATCATGACTGCTTCCTTACCTCTCCTTAATTCCTGTTTTCCTGCATGTAGCTTATTACTTCCTTGTTATATAAGTCCTCAGTTTTAGTTGGTCA	2.2926532947501e-18	1.1919740150864599e-61	8.35253012963127e-06	4.83426786917679e-19	9.286001540230076e-63	1.8735653810276902e-06
0.30783108431414696	12:121171891:G:A:R:wC	0.519138925624796	41	0.595423358175684	12	GTEx	194.26433550688802	158.512943852579	153.65703108736	GTEX	240.16629352089	227.03163077628602	232.162225624255	0.17288846629907298	0.342300991196853	0.239285074908296	AGTTCCCTCTGCAGGCTCTGGGGAAATCCACTCCTGTCTTTCCCAGTTCTAGAGGCCGCCTGCATTCTTCCCGCCAGAGTTCCTGCCTCTGCTTCCGTCGTCACCTCTCCTTCTCTGAGTCTGTGTCTGTCTTTGCCTTACAAAGACTCTGTGATGACACTGGGTGACTCTGATCATCCAGAATAACCCTCACATCTCCA	0.110238340850091	0.278560982893484	0.0282282961063767	0.0749911712711316	0.129363836391686	0.0128339863013783
1.03033682892822	17:32823733:G:A:A:wC	0.547132702872975	41	1.78070948689464	17	GTEx	1393.7624288880304	907.261668680804	941.797805281693	GTEX	2847.03976794995	1324.95073566397	3234.39056420815	0.0628156432592989	0.170120771137117	0.102841755678497	AGTTCCTCTCCCTCCCCCAAGAAACACTCACTCCCAATGCCAAATCCACTTTCAAAATAACAGGAAAAGAAGTGCAAATGCTGGTTCCTGCTTTGAGATAAAATCCTCCTTCCTCTGTCTCTAGACTCCATTAAGCATTCTGGAAGAGATGGAAAGTGATTATGGGAAAAGAGAGAGGGCTCATGGCAGGGGAAGAGAGG	1.5899368523030095e-59	0.00481032520632595	5.90889853338782e-66	1.83371711485258e-60	0.0012992613845975696	3.6224771863519383e-67
1.15990867317459	17:32823733:G:A:R:wC	0.511845137807006	41	1.8966717419168704	17	GTEx	737.6865982058272	513.166346376053	571.303739126942	GTEX	1648.28541891501	731.750605058382	2128.3426124616603	0.0930345003374806	0.245433889177682	0.101736499391856	AGTTCCTCTCCCTCCCCCAAGAAACACTCACTCCCAATGCCAAATCCACTTTCAAAATAACAGGAAAAGAAGTGCAAATGCTGGTTCCTGCTTTGAGATGAAATCCTCCTTCCTCTGTCTCTAGACTCCATTAAGCATTCTGGAAGAGATGGAAAGTGATTATGGGAAAAGAGAGAGGGCTCATGGCAGGGGAAGAGAGG	7.268714872535698e-35	0.100890982675318	2.605291857617049e-76	1.1227826967451195e-35	0.0370266124037882	1.43985521180873e-77
0.297468894229373	8:38377057:G:A:A:wC	-0.0482014955961832	41	0.498252980443601	8	GTEx	1253.50490925092	514.031886182933	933.9047941493733	GTEX	1540.86807617935	497.121458357501	1319.91139788307	0.0747388356538703	0.260081896503508	0.11885413456114698	AGTTCCTGCAGTTATACAAATATTCTACATTTCTTCATTGAAAAAAAAATACAGTTAGATTGTGAATTCATTTGGATTTTATTTTAAAATCTTGTGGGAAGTATGGAGAAGTATTTAAATCTCTCTGAGGCTTCGGGTTCCTCTGTCGTAACATGGGCATCATTAGGATGAAAGAAAACGTGTGTAAAACTTACAGCACG	0.00016410925840195701	0.928942250773032	9.78716733023992e-05	6.88829716867509e-05	0.8529686477743491	2.76337332034307e-05
0.0647387397602149	8:38377057:G:A:R:wC	0.0736870690575817	41	0.547223352494251	8	GTEx	588.491903322841	219.794183177575	435.24142176019797	GTEX	615.818788423472	231.451011413226	636.373473053147	0.0934192749855167	0.346514441208279	0.14994879601296202	AGTTCCTGCAGTTATACAAATATTCTACATTTCTTCATTGAAAAAAAAATACAGTTAGATTGTGAATTCATTTGGATTTTATTTTAAAATCTTGTGGGAGGTATGGAGAAGTATTTAAATCTCTCTGAGGCTTCGGGTTCCTCTGTCGTAACATGGGCATCATTAGGATGAAAGAAAACGTGTGTAAAACTTACAGCACG	0.562687446512978	0.917961200592336	0.000812532510378639	0.48831504526701	0.831598228475308	0.00026285206193851004
0.18536510823911606	2:142795322:A:G:R:wC	-0.4253638850213621	42	0.42944265860638	2	GTEx	261.156533035341	222.420821711984	261.156533035341	GTEX	297.13894868432595	165.44716012272	352.124675982905	0.2162846168347	0.418982574054491	0.331914422401865	AGTTCCTGCCCAGTCGCTGCATTGTTTGTGACTTTAAGAAAGTTGCTTATTCTCTTTAGGTCTCATCCTTAAAATGAAAATGGTAGACTAGAGGCTTCAATGATGTATTTTTTACAGGTCTAAACGTTTATACATTATTACCCTAAACATTTTTTTTAAGAGCTGTGCAGAGAAACAAATCAGAACATGTATAAGATAAT	0.501342144745674	0.5204757534237211	0.354137382480253	0.391421398321335	0.309995968513602	0.195722251810356
0.529614532214985	2:142795322:A:G:A:wC	0.145576165558547	42	0.622025560527812	2	GTEx	552.246122455613	445.199542179133	552.246122455613	GTEX	797.999966722428	492.60013535152	847.635012448039	0.14883163755177695	0.298508819488976	0.287498237588951	AGTTCCTGCCCAGTCGCTGCATTGTTTGTGACTTTAAGAAAGTTGCTTATTCTCTTTAGGTCTCATCCTTAAAATGAAAATGGTAGACTAGAGGCTTCAGTGATGTATTTTTTACAGGTCTAAACGTTTATACATTATTACCCTAAACATTTTTTTTAAGAGCTGTGCAGAGAAACAAATCAGAACATGTATAAGATAAT	0.0009484775813669052	0.7936626857347641	0.0783652281995341	0.000373005979858741	0.6257779810396129	0.0304965648112189
-0.116397036670496	3:58285789:C:T:R:wC	-0.4868032514407391	42	0.41520491153885497	3	GTEx	66.9034762335147	64.2189512510977	66.9034762335147	GTEX	61.951078840461996	45.8425547563929	89.7055885761235	0.423785953053844	0.7808895945160408	0.7869134152239821	AGTTCCTGCCCGAAACGGGTGTGCTTATGTCCTTCCCAGGTCCCCTTTACTGACTGCTGCATCCACCCCCCACCTGCTGGGTTGGCTGCCCAGTTGAGCCACCCTCAGATGACTGGAGGTGCCTGCGAAGCTATACCTTTTCTCCTCTTATGTCCAAGTGTTGCCAGATAAAATACAGGATGCCCAGTTAAATGTTAATT	0.846357824544032	0.725816430628293	0.7533397737690799	0.7835774889005721	0.5330244926638951	0.5977510621379829
-0.0938585871261876	3:58285789:C:T:A:wC	-2.23174330270858	42	-0.380246326414266	3	GTEx	48.6927094357018	46.00418039844621	48.6927094357018	GTEX	45.75480040467061	9.73894706508615	37.6877452348035	0.612163967156457	1.63232670042311	1.21956241539028	AGTTCCTGCCCGAAACGGGTGTGCTTATGTCCTTCCCAGGTCCCCTTTACTGACTGCTGCATCCACCCCCCACCTGCTGGGTTGGCTGCCCAGTTGAGCTACCCTCAGATGACTGGAGGTGCCTGCGAAGCTATACCTTTTCTCCTCTTATGTCCAAGTGTTGCCAGATAAAATACAGGATGCCCAGTTAAATGTTAATT	0.91633329476867	0.34428697550501697	0.861974399991753	0.8781438584790792	0.17155758852531694	0.7552007718840171
-0.249255680998852	8:54434247:C:T:R:wC	-0.0260682706451377	42	-0.279718254839452	8	GTEx	1449.6461201537302	1511.25708623315	1449.6461201537302	GTEX	1218.38009025274	1484.14517491055	1193.59161392729	0.135300573048943	0.155531016768891	0.227115574848402	AGTTCCTGGAGGTCATCTTTAATTTGACCTATGATTTGGGAGTGGCTGACTGAACAAAATCTTATGGGGCAAATACCCAGTTTGTTTGGTGGGGGTGCACCTGACTCGGAGGAGGACCATAGGCAAAAACCTGATTCTACTTCAAATGAATTTCCTGGCAATATTTCCTCAGTAGCTGCTTGAGTGTCCAGTTCATGTGT	0.111935009234703	0.936202689575649	0.3834993107105821	0.0654405345736535	0.866891535580472	0.218094076792348
-0.117245792306774	8:54434247:C:T:A:wC	0.118710322417833	42	-0.121602219376539	8	GTEx	1532.56243738827	1537.23268613202	1532.56243738827	GTEX	1414.26388648971	1668.5133165591199	1407.93399167242	0.133446955384643	0.140750266356896	0.240743787820751	AGTTCCTGGAGGTCATCTTTAATTTGACCTATGATTTGGGAGTGGCTGACTGAACAAAATCTTATGGGGCAAATACCCAGTTTGTTTGGTGGGGGTGCATCTGACTCGGAGGAGGACCATAGGCAAAAACCTGATTCTACTTCAAATGAATTTCCTGGCAATATTTCCTCAGTAGCTGCTTGAGTGTCCAGTTCATGTGT	0.4893879973553401	0.611103706228066	0.7650307888770831	0.379621051912081	0.398998623931306	0.6134812142925911
0.24741089696101104	1:157004421:A:G:R:wC	0.676095884742162	42	0.612846446228192	1	GTEx	432.088459508237	506.673864452602	432.088459508237	GTEX	513.023816326993	809.4513320008182	660.754904269902	0.159025940883814	0.16724329297073498	0.34023691675104	AGTTCCTGGCAGGAGTGTTTAGAGCTTGCTTTCTTAAAATCCCTTGGTTAGGCATGGAATGAATCAGCAGTGTCAAGAATGAGCTGTGTTCGAGTCAGGAAAGAGCACATAGGGAGTATACCGTGTCTAAAGAGAACTAAGCTGGGCCAAAGAAGACAACCCAGAACAATGAGGAGACACTGCTCTTGAACCCTTAGGAA	0.189016535437112	0.00022658824118040497	0.161340714828459	0.119758143934518	5.28642526429008e-05	0.0716659389723514
0.33016408292056204	1:157004421:A:G:A:wC	1.07304986679878	42	0.784485559602918	1	GTEx	684.590542399725	751.557988210728	684.590542399725	GTEX	860.642781247282	1581.03538576801	1179.31987536812	0.156771158433116	0.144973831659949	0.199557129209772	AGTTCCTGGCAGGAGTGTTTAGAGCTTGCTTTCTTAAAATCCCTTGGTTAGGCATGGAATGAATCAGCAGTGTCAAGAATGAGCTGTGTTCGAGTCAGGGAAGAGCACATAGGGAGTATACCGTGTCTAAAGAGAACTAAGCTGGGCCAAAGAAGACAACCCAGAACAATGAGGAGACACTGCTCTTGAACCCTTAGGAA	0.0646882359960064	8.58415490593721e-13	0.000330151376565951	0.0352021231899824	1.34472542925854e-13	8.454658136946079e-05
0.4287846105872961	2:209991626:T:G:A:wC	-0.476027544722688	41	0.606077785127234	2	GTEx	1591.37838477646	719.3677283478702	1206.64837001276	GTEX	2142.88070374403	517.253714592266	1836.0220195371398	0.0698577620855107	0.234558008679198	0.100018141875789	AGTTCCTGGTATATTTTGAATATTAAACCCTTACCAGATGTGTGCTTCAAAAAATATTTCTTTTCTTATTCTGTAAGTTGTCTCTTCATTCTGTTATTAGTATTATTTTTTTGCTGTGCAGAAAATTTTTAGTTTGATATAATCCTACTTACTTGTTTTTGCTTTTGTTGCCTGTGCTTCTGGGGTTATATTCAAAAAAT	2.8545096236595197e-09	0.113207202281568	6.96770802847412e-09	8.35844285491522e-10	0.0424108308185288	1.36393881185631e-09
0.405021876726156	2:209991626:T:G:R:wC	-0.323010507175346	41	0.643413486527447	2	GTEx	1751.8133563104998	682.2078548684369	1223.11470584128	GTEX	2319.60281094872	545.593175108974	1909.4995186850101	0.07502173766450299	0.263447953769934	0.100311207854055	AGTTCCTGGTATATTTTGAATATTAAACCCTTACCAGATGTGTGCTTCAAAAAATATTTCTTTTCTTATTCTGTAAGTTGTCTCTTCATTCTGTTATTATTATTATTTTTTTGCTGTGCAGAAAATTTTTAGTTTGATATAATCCTACTTACTTGTTTTTGCTTTTGTTGCCTGTGCTTCTGGGGTTATATTCAAAAAAT	2.0524274546065398e-07	0.411789467277695	7.649464417902112e-10	6.71154301429889e-08	0.2201653719681	1.41588929001926e-10
0.8203548556084649	2:218917004:T:C:A:wC	0.260512551918063	41	0.5973809424903921	2	GTEx	765.2762575163541	481.14501945497705	603.4933867916291	GTEX	1351.9060645347502	576.786306069334	913.2879361649201	0.075882265216717	0.245466973722334	0.126767230775748	AGTTCCTGTAGCTTTTTCTTTTTTTATTTCAGACTCTACTCTTGTGGCCTGACCCAGAATGTTTGTCTTAAAGGCCTAGGAGGACAACGTGTCCTCCAGCGTAAGTCGACTCTGTACTCAGCTCTTCCTGATGTGTCTAAATTGTTCTATGTAACCAGACAATTTCACGTGCTATTACTTTTTCTAAAAACCATGCATTC	1.7254198569219897e-26	0.496206552164234	9.742040760163949e-06	3.0568828224967396e-27	0.288556449505564	2.4478737033157602e-06
0.83657351525326	2:218917004:T:C:R:wC	0.585774670296884	41	0.717324754656725	2	GTEx	797.2684146980321	505.504557245205	651.57769826986	GTEX	1421.51520817767	759.3187997785941	1070.98867467485	0.0830377982085629	0.22724051266824105	0.119512214619899	AGTTCCTGTAGCTTTTTCTTTTTTTATTTCAGACTCTACTCTTGTGGCCTGACCCAGAATGTTTGTCTTAAAGGCCTAGGAGGACAACGTGTCCTCCAGTGTAAGTCGACTCTGTACTCAGCTCTTCCTGATGTGTCTAAATTGTTCTATGTAACCAGACAATTTCACGTGCTATTACTTTTTCTAAAAACCATGCATTC	3.785487868759779e-23	0.0316256149634882	9.85560224644958e-09	7.154333045793331e-24	0.009943902936618171	1.9477673685665e-09
3.69810267401775	X:149013963:C:T:R:wC	4.603445699843991	42	3.1900162019583	X	GTEx	248.88936459389998	221.170420867023	248.88936459389998	GTEX	3230.1508703188	5379.239110308479	2270.91925828815	0.0928247472024828	0.130939812179952	0.15540179458994002	AGTTCCTGTGGGGTCCAAGGGCCCTTGCTGAAACCAGCTATGTGAAAGTCCTGGAGCATGTGGTCAGGGTCAATGCAAGAGTTCGCATTTCCTACCCATCCCTGCATGAAGAGGCTTTGGGAGAGGAGAAAGGAGTTTGAGCAGGAGTTGCAGCTAGGGCCAGTGGGGCAGGTTGTGGGAGGGCCTGGGCCAGTGCACGT	0.0	3.074529402839206e-269	2.1232333989859385e-92	0.0	9.09960655893999e-271	1.222127403552749e-93
3.83384570231996	X:149013963:C:T:A:wC	4.525237117694661	42	3.13723995257974	X	GTEx	90.9515345218051	109.021906524847	90.9515345218051	GTEX	1297.5369781532304	2515.98425211025	799.5688890551891	0.128281881876768	0.158862811259184	0.258771703268387	AGTTCCTGTGGGGTCCAAGGGCCCTTGCTGAAACCAGCTATGTGAAAGTCCTGGAGCATGTGGTCAGGGTCAATGCAAGAGTTCGCATTTCCTACCCATTCCTGCATGAAGAGGCTTTGGGAGAGGAGAAAGGAGTTTGAGCAGGAGTTGCAGCTAGGGCCAGTGGGGCAGGTTGTGGGAGGGCCTGGGCCAGTGCACGT	5.419291379869415e-195	4.397693041427527e-177	7.81236646196591e-33	2.982498795379147e-196	1.7873991089054785e-178	7.92195509376809e-34
-0.113409780569454	6:34875695:A:G:R:wC	-0.245477538145237	42	-0.7000067125799949	6	GTEx	611.811149311685	519.042841034887	611.811149311685	GTEX	566.187792987101	437.64607206310404	375.87528493505897	0.160136789581867	0.224971345837043	0.3652903794419871	AGTTCCTTCATCTATAATAATAGAACTTCTCATATAAAGTTGTGTAATGATTAAATGAGGTAATGCATGTGAAGTACTTAGAATAGTGGCAAGCCAGGCATGGTGGCTCACACCTGTAATCCCAGCACTTTGGGAGGCTGAGTTGGGAGGATTGCTTGAGTGCAGAAGTACAAGACTCACCTGGGCAACACAGCAAGACC	0.586868690191185	0.4806858081701679	0.130216635523649	0.478817552534205	0.275206778911033	0.0553266567534657
-0.38169608014276	6:34875695:A:G:A:wC	-0.21455182954264496	42	-0.506946211452177	6	GTEx	687.4917007341479	608.391488510071	687.4917007341479	GTEX	526.794345750557	524.554878978017	484.550183495594	0.163361162283643	0.214005846489155	0.3724692361374461	AGTTCCTTCATCTATAATAATAGAACTTCTCATATAAAGTTGTGTAATGATTAAATGAGGTAATGCATGTGAAGTACTTAGAATAGTGGCAAGCCAGGCGTGGTGGCTCACACCTGTAATCCCAGCACTTTGGGAGGCTGAGTTGGGAGGATTGCTTGAGTGCAGAAGTACAAGACTCACCTGGGCAACACAGCAAGACC	0.037970429182924	0.527099167129236	0.323742144564692	0.0194643294296592	0.3160774257586911	0.173500470163716
1.5853963409275902	1:116546659:C:T:R:wC	1.8845835679023504	42	1.46343974808059	1	GTEx	201.263015957046	171.930218216324	201.263015957046	GTEX	603.5923023016339	634.284441292323	555.0948666923549	0.14731073052447302	0.210093555784452	0.307257294369657	AGTTCCTTCCTCAGGAAACTGAACCTTAGGCCTCCCAGATATTATCAAGGAACTGAAACTCAGCAGATCACTGCATCCAGACAGTGAAAGGCCAGACCCCTCATTTATCATGACTGCTTCCTTACCTCTCCTTAATTCCTGTTTTCCTGCATGTAGCTTATTACTTCCTTGTTATATAAGTCCTCAGTTTTAGTTGGTCA	2.8655238867314295e-26	2.1792459610462694e-18	8.500484518001041e-06	5.18821006282646e-27	2.9594641089963397e-19	1.90818166226395e-06
0.739783659257102	15:30775589:T:G:R:wC	1.49062561205859	41	0.7001459645306299	15	GTEx	366.49467302918	144.242418074667	278.756339512929	GTEX	611.712669390357	405.352163546613	452.512203287703	0.10952020184353696	0.322990801563466	0.195030361399254	AGTTCCTCCAAGTTTAATAAATTTCTTCACATAGATCCTGAACTTTTAGTTTAATCCTGAGTATTCAGAATTTTTTTCAGTAGTTTCAGGTTATAAGCATTTTACATATTTAGGAAAAAAATTACATTAAAAAACAAGTTAATCTGGAAGGATGCATGCCAAATTGTTCATAATGTTTTTCCTCTGAGAATGACTCAGAA	5.308962547174851e-11	1.83306276456645e-05	0.00100584253477832	1.4306305076685199e-11	3.92960189841934e-06	0.000330762745731451
-0.0816927584412496	2:50201507:A:G:A:wC	-0.462433503573017	41	0.140945726010959	2	GTEx	456.946485400974	272.726863437945	317.181080800765	GTEX	431.981062174584	197.75565661665402	350.00314850433296	0.14547723820833	0.320410337638053	0.20231692314899	AGTTCCGTCTGCAGTTGACGAGGCTGTTGGTACACAGCCCAGCCCGGCACCACTCAAAAAGTCTCAGCAGTCGTTGCTTTTCAATTTGCTCCCCTAACGGGACCGCATAGGTAAACAGACCTCCCTCTAACCCCCGACCGAAAAAAAGGCTTATTTTCATGCACGAACATTTTCTGTATATTACATTCAAATCCAGTGTG	0.643500333371278	0.31017795593551	0.596144607865061	0.5744225830938371	0.148948930897712	0.486016777986789
3.94453766952645	20:3776368:T:C:A:wL:Alt_20-3776400-R	4.82992641913292	42	4.97347510313572	20	GTEx	527.990669085497	563.985589790601	527.990669085497	GTEX	8136.15014920769	16048.609563311698	16602.3955103646	0.102660056766724	0.0966741080797722	0.10142667035860302	AGTTCCGCTTGGGGGCCCCACTGCCCTCCCACCTCCTACGCTGGGCGCTCCTCCTGCGAATGACGTTTTGCTGCTGCTCAGCGCAGCCAGTCGCGGAGGCGGGGAGGCTGCGCGGTCAGAGGCGCCTGGAGCGAGCGAATCCTGGCCCACCGCCTGCCCAACCGCGTGACCTTGATTGAGTTAATGAACTTCACGCCTCA	0.0	0.0	0.0	0.0	0.0	0.0
3.8686696100850697	20:3776368:T:C:A:wL:Alt_20-3776400-A	4.83145514191629	42	4.76138625873745	20	GTEx	285.692918847449	282.353993308567	285.692918847449	GTEX	4168.08009976773	8040.4376678638	7741.76357070422	0.099639675129005	0.105470523662721	0.13436276052909	AGTTCCGCTTGGGGGCCCCACTGCCCTCCCACCTCCTACGCTGGGCGCTCCTCCTGCGAATGACGTTTTGCTGCTGCTCAGGGCAGCCAGTCGCGGAGGCGGGGAGGCTGCGCGGTCAGAGGCGCCTGGAGCGAGCGAATCCTGGCCCACCGCCTGCCCAACCGCGTGACCTTGATTGAGTTAATGAACTTCACGCCTCA	0.0	0.0	1.5758210644429884e-273	0.0	0.0	4.6328401800488344e-275
3.85832275271844	20:3776368:T:C:R:wL:Alt_20-3776400-R	4.4630186997554695	42	4.747826484570308	20	GTEx	739.021374871416	880.5045074004539	739.021374871416	GTEX	10716.6782766426	19421.472185169197	19851.011443690903	0.0886058598046799	0.0968588191911121	0.0955558286012386	AGTTCCGCTTGGGGGCCCCACTGCCCTCCCACCTCCTACGCTGGGCGCTTCTCCTGCGAATGACGTTTTGCTGCTGCTCAGCGCAGCCAGTCGCGGAGGCGGGGAGGCTGCGCGGTCAGAGGCGCCTGGAGCGAGCGAATCCTGGCCCACCGCCTGCCCAACCGCGTGACCTTGATTGAGTTAATGAACTTCACGCCTCA	0.0	0.0	0.0	0.0	0.0	0.0
3.5299749388825203	20:3776368:T:C:R:wL:Alt_20-3776400-A	4.42705526571122	42	4.30114795268912	20	GTEx	446.901701948152	456.260194840136	446.901701948152	GTEX	5161.40694459739	9806.85132527208	8808.861902636221	0.102097981596698	0.10563882282410003	0.119488848842712	AGTTCCGCTTGGGGGCCCCACTGCCCTCCCACCTCCTACGCTGGGCGCTTCTCCTGCGAATGACGTTTTGCTGCTGCTCAGGGCAGCCAGTCGCGGAGGCGGGGAGGCTGCGCGGTCAGAGGCGCCTGGAGCGAGCGAATCCTGGCCCACCGCCTGCCCAACCGCGTGACCTTGATTGAGTTAATGAACTTCACGCCTCA	1.4622086703632885e-260	0.0	3.3342250123281364e-282	6.131876498257095e-262	0.0	9.582547361199498e-284
4.55022392297988	1:44457469:G:A:A:wC	4.87431781645755	42	4.16586310063352	1	GTEx	661.5370032587999	753.663849644647	661.5370032587999	GTEX	15492.192787853799	22113.472327622596	11868.7843867721	0.0905543915097135	0.0811348573677424	0.100314116909291	AGTTCCGGAACGGGCAATCCCAGCCGAGGGGACCAGCGGCAGAGCACGGGTGGGGCTTGGGAGAGGGCGGGGCCCATAGAGGGGCGGGGTTTGGTGAGCATTGCCGGCGGGCCCGCGGTACCTCCCGCACTCTGACCTGCGGCCCGTAGGTCCGAGCCGGGGACGGCGGCGTCGGTGGGTCATGCTCCGGCACTCCCCCT	0.0	0.0	0.0	0.0	0.0	0.0
4.65493059674063	1:44457469:G:A:R:wC	4.96411208017906	42	4.1301118738888105	1	GTEx	342.119590483218	398.5406914482729	342.119590483218	GTEX	8629.39013510649	12455.9815885236	5992.69358758116	0.0932584144738852	0.0882794497402346	0.147567377321554	AGTTCCGGAACGGGCAATCCCAGCCGAGGGGACCAGCGGCAGAGCACGGGTGGGGCTTGGGAGAGGGCGGGGCCCATAGAGGGGCGGGGTTTGGTGAGCGTTGCCGGCGGGCCCGCGGTACCTCCCGCACTCTGACCTGCGGCCCGTAGGTCCGAGCCGGGGACGGCGGCGTCGGTGGGTCATGCTCCGGCACTCCCCCT	0.0	0.0	5.697563711150838e-171	0.0	0.0	2.2760956904492796e-172
1.1702493142358898	21:39056121:G:A:A:wC	0.606330920787943	42	1.04032840875962	21	GTEx	132.771419008327	110.1574485715	132.771419008327	GTEX	298.471216214099	167.71206955254	272.341476328519	0.206235049408222	0.438976295338884	0.399607556413978	AGTTCCGGTGTGGGGAGCCTGAAGTGGCCCCACAGAGCTGGGGTCTGGACCTGGGGCCAGGCTTCTTTCTTGGTGCGTCCCAGGGGAAGGAGCAATTATATGAAGTGGCAGAGGGAGAAAGGATCCCTTCTGCAGCGGGGGTGAGCTGGCTTCTCGTCATGCCTACTGCACTGGCTGAGTGGGCAGGAGGCCAGGCATGA	4.78621057488741e-08	0.33785232809862303	0.0271174039341722	1.3921836297519196e-08	0.167205667959471	0.00923108643768201
1.0486516414659302	21:39056121:G:A:R:wC	0.716667879960921	42	0.835879368320765	21	GTEx	105.83988561131001	97.663406457186	105.83988561131001	GTEX	218.527496396873	160.677805078723	188.832437645033	0.26281653162340896	0.434082702668214	1.50769213357444	AGTTCCGGTGTGGGGAGCCTGAAGTGGCCCCACAGAGCTGGGGTCTGGACCTGGGGCCAGGCTTCTTTCTTGGTGCGTCCCAGGGGAAGGAGCAATTATGTGAAGTGGCAGAGGGAGAAAGGATCCCTTCTGCAGCGGGGGTGAGCTGGCTTCTCGTCATGCCTACTGCACTGGCTGAGTGGGCAGGAGGCCAGGCATGA	0.000180823401899163	0.22614867449877504	0.7391673242796171	6.60587964691466e-05	0.0987398271758839	0.579298387104478
0.0432173428583725	2:50201507:A:G:R:wC	0.0528410543948058	41	0.221959635414036	2	GTEx	462.735584336412	221.311853963548	295.394103276054	GTEX	476.62827464011497	229.536117870113	344.191832387948	0.115794384021114	0.380535616860257	0.21062151150023006	AGTTCCGTCTGCAGTTGACGAGGCTGTTGGTACACAGCCCAGCCCGGCACCACTCAAAAAGTCTCAGCAGTCGTTGCTTTTCAATTTGCTCCCCTAACGAGACCGCATAGGTAAACAGACCTCCCTCTAACCCCCGACCGAAAAAAAGGCTTATTTTCATGCACGAACATTTTCTGTATATTACATTCAAATCCAGTGTG	0.764282412020252	0.947652855291854	0.4012130191773921	0.7089810945716591	0.8895610320672859	0.29195995586384804
-0.29736975859735804	12:80901852:G:A:A:wC	0.4303508971175461	41	-0.3867453140561429	12	GTEx	892.085913948228	365.08540335600304	570.182033665469	GTEX	725.536226380126	492.1179558929089	436.182091559869	0.0860950603125573	0.22451742144817494	0.17939736966823	AGTTCCTAATGGTAAGAATTTGAGATCTTATATGATGGAATGAGACCAGTAGTGAACATATATTTTGAGCAGGCAGACGTTTTACCACTCAAGTCAATAATTCCAAAGTATGTTGTGCATCTGAATTACCTGGGCTGTTAAAAATATGCTTCCTCAAGGTAAAGTTCCATCTAAATTCTTGGCCAAGTCATATGATTTCT	0.00117922235664684	0.14133814718248	0.0614754883616093	0.00055239874690407	0.0552656637744148	0.0310990832143466
0.587956088362463	15:30775589:T:G:A:wC	1.34590742193599	41	0.699235821206275	15	GTEx	343.055491735727	151.71620929203002	244.18163155243198	GTEX	515.475198418652	386.093581304669	396.028177498949	0.109811762121245	0.276477522670358	0.210918746342851	AGTTCCTCCAAGTTTAATAAATTTCTTCACATAGATCCTGAACTTTTAGTTTAATCCTGAGTATTCAGAATTTTTTTCAGTAGTTTCAGGTTATAAGCAGTTTACATATTTAGGAAAAAAATTACATTAAAAAACAAGTTAATCTGGAAGGATGCATGCCAAATTGTTCATAATGTTTTTCCTCTGAGAATGACTCAGAA	2.60731416167622e-07	5.43740988331969e-06	0.00258146050016547	8.592732274118732e-08	1.12702719579432e-06	0.00091580695648701
0.130136031990259	12:80901852:G:A:R:wC	0.558805183560801	41	0.0519671356280795	12	GTEx	1901.93639589738	1159.04567776594	1500.1150114449	GTEX	2082.1171028374397	1707.0165749789096	1555.68956372918	0.067230009324514	0.12156949651471903	0.110474467920732	AGTTCCTAATGGTAAGAATTTGAGATCTTATATGATGGAATGAGACCAGTAGTGAACATATATTTTGAGCAGGCAGACGTTTTACCACTCAAGTCAATAGTTCCAAAGTATGTTGTGCATCTGAATTACCTGGGCTGTTAAAAATATGCTTCCTCAAGGTAAAGTTCCATCTAAATTCTTGGCCAAGTCATATGATTTCT	0.0805823972083686	1.9979833458263603e-05	0.73018539681014	0.0529064542275614	4.29460641392208e-06	0.638069613861693
1.5929632386574	11:76365771:G:C:A:wC	5.31642215720932	42	1.76380139072481	11	GTEx	226.336466810531	224.974474336009	226.336466810531	GTEX	681.689659129011	8967.713003753192	766.78780075117	0.15645158333635098	0.114850574729718	0.339336743355036	AGTTCCTATAAACAGCTCGGGCCTCCCTCTCCCCCACCCCGCCCTCCCCATTCTCAGCCACCACAGCCCAACTGTTTCCAGTGCGATAGGGGTGGGGGTCGGGGGAGATGACCAAGAAGAGAAGAATGGGAGACGAGGGGGAGCAAAGGAGGGGGGGAGGACAAAGATAAGACGGGGTCCTAGAGGCCTGAGGAAGCTGC	1.2598129968728399e-23	0.0	9.573789045166019e-07	2.39026322473842e-24	0.0	2.01670940555503e-07
2.46564596481019	11:76365771:G:C:R:wC	6.63069887101876	42	2.9241780114152096	11	GTEx	159.965993601582	165.796535310226	159.965993601582	GTEX	881.7244210769991	16432.7499863101	1212.14250426698	0.15211647640271694	0.106000103880657	0.19836963111036104	AGTTCCTATAAACAGCTCGGGCCTCCCTCTCCCCCACCCCGCCCTCCCCATTCTCAGCCACCACAGCCCAACTGTTTCCAGTGCGATAGGGGTGGGGGTGGGGGGAGATGACCAAGAAGAGAAGAATGGGAGACGAGGGGGAGCAAAGGAGGGGGGGAGGACAAAGATAAGACGGGGTCCTAGAGGCCTGAGGAAGCTGC	3.52535355769878e-58	0.0	4.23370025998706e-48	4.360649864905209e-59	0.0	3.51244639287422e-49
0.3197431328048449	6:7189858:G:A:A:wC	0.15853583841752802	41	-0.0413126018196881	6	GTEx	1060.7388490684698	654.0889543370649	767.976945714082	GTEX	1324.2162648523802	730.396572443992	745.60137059718	0.0705538057056746	0.18603653747878104	0.140284896583012	AGTTCCTCAGGATGAAACACAGAGTCATTTCCCCTCTGCCAATTGGAGTTGGTTGTTTGTTTGGGTGCTAGAAGTGGGCAGATTATCACATGTAAGAGAAGAACTCTCCATGAGTAGCATCCACGTAACCCTGCCATTTAAAAAATATTTGCATATGCCTACCAGATTCCTGACAGACCTTTTCATTGCAAATAAAAACA	1.54400063598167e-05	0.606570464299045	0.8352897399533309	5.84541856077106e-06	0.3941165163557071	0.7683829447413141
0.0625156666982739	6:7189858:G:A:R:wC	-0.122285442093064	41	-0.0304877802310163	6	GTEx	356.190626382919	210.872394172791	251.784022843354	GTEX	372.22090467322	193.794461336843	246.488235762113	0.149755073845616	0.357136986685315	0.23569040781740505	AGTTCCTCAGGATGAAACACAGAGTCATTTCCCCTCTGCCAATTGGAGTTGGTTGTTTGTTTGGGTGCTAGAAGTGGGCAGATTATCACATGTAAGAGAGGAACTCTCCATGAGTAGCATCCACGTAACCCTGCCATTTAAAAAATATTTGCATATGCCTACCAGATTCCTGACAGACCTTTTCATTGCAAATAAAAACA	0.7358221294687629	0.861408415498263	0.930338135560806	0.676347281566411	0.732046226988548	0.897076593687803
-0.144875119297856	4:153065880:A:G:R:wC	-0.117410159902739	41	-0.19350206318128896	4	GTEx	1159.12506722682	782.6824754666901	809.534280754156	GTEX	1048.90478173759	721.4585324965201	707.783507857316	0.100479581839759	0.196428195042532	0.137638390789714	AGTTCCTCATGGCTGGGGAGGCTTCAGAATCATGGCAGCAGGTGAATGACACTTCTTACATGGCAGTGGCAAGAGAAAAATGAGGAGGAAGTGAAAGCAAAAATACCTGATAAACCCATCAGATCTCATGAGACTTATTCACTATCATGAGAATAGCACAGAAAAGGTTGGCCCCCATGATTCAATTACCTCCTGCTAGG	0.203237760747142	0.7389601712125992	0.246795202399488	0.14934852946257002	0.5500230438180339	0.159761913898508
0.0854733934161874	4:153065880:A:G:A:wC	0.218220075681806	41	0.0506249516421678	4	GTEx	2138.45712053683	1373.3792350047802	1653.4322909751502	GTEX	2268.60022186862	1597.51393334551	1713.49543239343	0.0618476162454482	0.13031822511787	0.118698523296041	AGTTCCTCATGGCTGGGGAGGCTTCAGAATCATGGCAGCAGGTGAATGACACTTCTTACATGGCAGTGGCAAGAGAAAAATGAGGAGGAAGTGAAAGCAGAAATACCTGATAAACCCATCAGATCTCATGAGACTTATTCACTATCATGAGAATAGCACAGAAAAGGTTGGCCCCCATGATTCAATTACCTCCTGCTAGG	0.224132919943814	0.217606806920917	0.756291619367968	0.166971761847662	0.094029047785858	0.669743354947157
1.29556739451594	7:23194605:A:G:R:wC	1.97646396938633	41	0.75672007231353	7	GTEx	262.301745696399	150.896925076526	171.61024304213498	GTEX	644.7279203683112	593.206969879112	289.96299666234296	0.12039319023777198	0.24607588238523606	0.232048804911076	AGTTCCTCCAAGGCAAGCAGTTCCTCTTATATTTTGGTAGAGAAAGAAACTTCCATCAGTTTCTCTTTCTTACCATAACACTTAACACCATACCCATAGAGCAAATATGCCACCAGATAGCAAAAACACCTCCCCAAGGAGGGAAGGATCAGGTTAGATTTGTTAATCACCATCATATTTGGACTGTCCCTATTGGCCCG	2.951501587225889e-26	6.50056740229661e-15	0.0030814788568534197	5.2519186910796e-27	9.59520449283437e-16	0.00111004991416746
1.1027164813841102	7:23194605:A:G:A:wC	1.84159630495005	41	0.654549550456641	7	GTEx	597.6803005135109	303.288165183491	431.99535896601196	GTEX	1283.9990317111099	1086.83588943112	679.639389361397	0.0929667692419532	0.17366146168511498	0.14399050822188098	AGTTCCTCCAAGGCAAGCAGTTCCTCTTATATTTTGGTAGAGAAAGAAACTTCCATCAGTTTCTCTTTCTTACCATAACACTTAACACCATACCCATAGGGCAAATATGCCACCAGATAGCAAAAACACCTCCCCAAGGAGGGAAGGATCAGGTTAGATTTGTTAATCACCATCATATTTGGACTGTCCCTATTGGCCCG	1.15785361030953e-31	2.38748940533012e-25	2.10296784607344e-05	1.8779757615762495e-32	2.83920537253406e-26	5.47315003408486e-06
3.05712270277347	12:132112918:C:A:A:wC	1.23410507959995	41	2.70248361613755	12	GTEx	241.802775833435	162.57526516748501	188.375113554072	GTEX	2011.88294077734	382.34150892473195	1225.99150592332	0.0763723921938474	0.265726470150782	0.13951041472020906	AGTTATTTTAAAGGAAAGTACACCTTGTGGAAATGGATTGGGAAATTTCAGGAGTCTCATTTGGAGGGCGCCCTGCGGTCTCTGCGCCCCCTCCCAGGAAGTGCCTCTGGGGGATTCGGGATGGGGGGGGTTGTCCTTCCTGGGAAAAACAGGAGCTGGGAAGTCATAACAGGGAAGGGAGACCAGGGAGCTGACTGCAG	0.0	1.5981951029178306e-05	2.5803900111327796e-82	0.0	3.41283456009184e-06	1.3508250080250692e-83
0.465865598689238	19:2106696:T:C:R:wC	0.658272872163577	41	-0.0882830593546851	19	GTEx	1776.77089282784	1220.58650798852	1343.26238914565	GTEX	2453.73649865711	1926.11566451624	1262.84700154701	0.0661567279683237	0.130712367084674	0.124652842174936	AGTTATTTGTTTAACAACAATGTTGATAGCAGCACAATTCACAACAGCCAGAAGGTGGGAGCAGCGATGGATGAGTGGACACACAGCATGGTCCATCTGTACAACAAAATATGATTCTGCTGTGAAAAGGAAGGGAATCCTGACAGAGGCTGCGATGTGGATGCACCTTAAGGACATGAGGTGTAATAACAGCAGCCAGA	7.30767601352905e-12	2.34199146236535e-06	0.5893995301694239	1.89707207014008e-12	4.75258191636403e-07	0.478801557640593
0.330363325302719	19:2106696:T:C:A:wC	0.595109620610533	41	-0.0337230064349121	19	GTEx	1441.68159599853	919.744056706981	1056.9983011577099	GTEX	1813.17417404833	1388.80681158677	1031.54871445292	0.0731903927965442	0.16687794018011498	0.126403357801493	AGTTATTTGTTTAACAACAATGTTGATAGCAGCACAATTCACAACAGCCAGAAGGTGGGAGCAGCGATGGATGAGTGGACACACAGCATGGTCCATCTGCACAACAAAATATGATTCTGCTGTGAAAAGGAAGGGAATCCTGACAGAGGCTGCGATGTGGATGCACCTTAAGGACATGAGGTGTAATAACAGCAGCCAGA	1.6765753311795497e-05	0.00143570634384159	0.8513244471989391	6.36905114756885e-06	0.0003622818380442391	0.789631739791576
-0.203349679487518	2:73611281:A:G:A:wC	1.7837140476912	42	0.476120627579556	2	GTEx	396.346904917391	321.540586936519	396.346904917391	GTEX	344.250646136632	1107.4242937221002	553.1055823455549	0.192030182516283	0.191927031637622	0.334695473489819	AGTTAATCTTAGAAGTCTCCTGCAGCAATTAGTGATAACAGCTTATATTAGTAGCATCTAGTATTGGAAGTAATTCACAAATACATGAGGAAGCCTGTTGTTAACTCAGAAGGAGATAACTTATGGGCCTTAGAATGGACTGACCTTATTGCCATCAAGGCAAATAGAAGTACTTTGGGCTTTGGAAGTTAGATGGAAGT	0.3941586520353621	1.1273939339681698e-19	0.297192306994578	0.289624169612114	1.49002926439961e-20	0.15486700972141598
0.0631787511767464	4:134587723:G:T:A:wC	-0.474676255515444	41	0.283568258496665	4	GTEx	1049.2779606884599	301.239011586373	845.463716676658	GTEX	1096.15620654951	216.562650966992	1029.7868789069198	0.0804702356591615	0.33195626793880395	0.13397730511285602	AGTTAATGAATTTATTATTTACTGAAATTCTACAATATTTTTGTTCCCTTTTTAAATGTTATTCATTGTTTTATCTAGTTGGGAAATTATATTTATGTTTTATATTTTGCATATAAGCAGAAATAAAATTGATATTATGTCATAGAAATTCCAAATATCCATGGAATCATTATGAATTTGACAAATGGGTCATTATGGTC	0.508242089235899	0.31597074342694104	0.0669556087769209	0.43238350770719	0.152735356015646	0.0342989493575996
0.210144132329881	3:125917727:A:G:R:wC	-0.307171621141324	41	0.11497130651078	3	GTEx	2211.40885013724	1365.71277964838	1764.27405773745	GTEX	2557.60835731603	1103.61846623261	1911.18045454024	0.0657312687759893	0.176331003478912	0.109068577404612	AGTTAATGCCATTTTAGTCCCTACAGGAAATTCTCCTTGCTGTCTTTTGAGTGCAGAATGTTTCACAAATAGTGTTTCTAAACCAGCTCTGCAATATGAAATGGGTCCGTCCTTTTTTCACCTGCAAGACTGTCTGACAGATGGATCCTTTTTTTGTGGAGAAGACTTAGGAACTGAATTTAAAAGGTTTTCAGTGTTCT	0.00280791461768882	0.194175401647974	0.401073535612688	0.00138855654270784	0.0815054542793947	0.291828242063435
0.101452280862462	3:125917727:A:G:A:wC	-0.321907279233714	41	0.024537148817518	3	GTEx	2323.79836876051	1364.03262535757	1704.62685328712	GTEX	2492.8675055251997	1091.46730112914	1733.59192524538	0.0692820664850308	0.17573116635843095	0.106919906488846	AGTTAATGCCATTTTAGTCCCTACAGGAAATTCTCCTTGCTGTCTTTTGAGTGCAGAATGTTTCACAAATAGTGTTTCTAAACCAGCTCTGCAATATGAGATGGGTCCGTCCTTTTTTCACCTGCAAGACTGTCTGACAGATGGATCCTTTTTTTGTGGAGAAGACTTAGGAACTGAATTTAAAAGGTTTTCAGTGTTCT	0.195775875573004	0.16554280477104	0.873223001528182	0.143101941748424	0.0669787394173827	0.8184873690475101
-0.0983862320266701	16:31450477:C:CA:A:wC	-0.3155558302622169	41	-0.344342490201022	16	GTEx	75.921345258717	22.153291416988697	46.36694630606711	GTEX	70.8063561029981	17.7166344416555	36.474932773400795	0.252186694210758	1.5766312170197	0.5552215438706259	AGTTAATGGGTGCAGCACACCAACATGGCACATGTATACATATGTAACAAACCTGCACGTTGTGCACATGTACCCTAGAACTTAAAAGTATAATGATACAAAAAAAAGTGATGTGCTATCATCAGTCACCCGAGAAATGCAAATTAAAACCACAAGGAGTGCCCTTATGCACCCACTAAAATCGAGCAGACTGAAGGTGC	0.75331348610062	0.923060610980293	0.641186777099109	0.6964385524260961	0.841366696587542	0.535133130153551
-0.244520901525584	16:31450477:C:CA:R:wC	-1.93118932884255	41	-0.450582086528297	16	GTEx	51.501242015950496	23.355755794734996	44.900374125202895	GTEX	43.4773533363364	6.1049977975881315	32.8354806943347	0.369255072332935	2.34295738392143	0.812078425983704	AGTTAATGGGTGCAGCACACCAACATGGCACATGTATACATATGTAACAAACCTGCACGTTGTGCACATGTACCCTAGAACTTAAAAGTATAATGATACAAAAAAAGTGATGTGCTATCATCAGTCACCCGAGAAATGCAAATTAAAACCACAAGGAGTGCCCTTATGCACCCACTAAAATCGAGCAGACTGAAGGTGC	0.581301235718158	0.621164153479092	0.6800022628338261	0.5078427199361559	0.409795896485063	0.578996950804326
0.315656633035649	9:35601586:T:A:A:wC	0.4251710829268289	41	-0.155692923521732	9	GTEx	941.947677702612	365.892901456942	786.110952015195	GTEX	1171.84877221865	491.385427460766	706.105969163264	0.0835705959494104	0.221833959571938	0.153638319900742	AGTTAATGTGGAAAAGTTTCTCCTTATAGAATTATTCTACCTAATACTTCTATAGGAATTCATTCAAAGAAGGAATGATAATATTATTTTCTAACTTTTAATTTATTTTGAGACAGGGTCTTGCTATGATGCCCAGGCTGGACTCGAACTCCTGGGCTCAAGCAACCCTCTCGGCTCAACTTCCCATGTAGTTGGGACTA	0.00036242605702843997	0.14138198570880495	0.421744039557123	0.00015864876953011102	0.055286409054847	0.310882035997138
0.28883391206010306	9:35601586:T:A:R:wC	0.633577195822722	41	-0.191349413840833	9	GTEx	863.538152215024	326.193345662442	708.108583368041	GTEX	1054.0718837946001	506.099366756296	620.323273495251	0.0853385113242491	0.229658874717667	0.144664930779638	AGTTAATGTGGAAAAGTTTCTCCTTATAGAATTATTCTACCTAATACTTCTATAGGAATTCATTCAAAGAAGGAATGATAATATTATTTTCTAACTTTTTATTTATTTTGAGACAGGGTCTTGCTATGATGCCCAGGCTGGACTCGAACTCCTGGGCTCAAGCAACCCTCTCGGCTCAACTTCCCATGTAGTTGGGACTA	0.00150006344153056	0.0193558568453001	0.279240150360626	0.000712906092440613	0.0058018440343502	0.185932611134826
0.308136282205157	15:85727857:G:A:A:wC	-0.567334415883589	41	0.43929049095324896	15	GTEx	583.206395489792	223.449421207771	413.536506427681	GTEX	722.292068473871	150.584027934433	560.781171894801	0.106332618693216	0.383543265250725	0.15039509383866598	AGTTAATGTTTTTGTAATTTTTAAAATTTGGTTTTGAGGGGTTTCACTCCAGAGCAACAACATGTATTTTATTTTGCTTATGCTGAAGTTTAGTAGACAAATACTAACCTAATAGAATGAGGTCCTAAATCTAGTTGCAGTTTCTTTAGCCACAAACAAACAAACAAATAAAACACCCAAAACTAAAAATGTAAAAATGG	0.007114736078941241	0.29436472062636	0.008762899624034409	0.0037572682815391694	0.139088807649817	0.00349010950872503
0.446438842954951	15:85727857:G:A:R:wC	0.178160689407068	41	0.6688632110300821	15	GTEx	839.7426774481779	373.08562824976303	577.732184534058	GTEX	1144.95310782092	421.779897942639	919.240466323871	0.0877580084465385	0.25982769916070897	0.139116121182177	AGTTAATGTTTTTGTAATTTTTAAAATTTGGTTTTGAGGGGTTTCACTCCAGAGCAACAACATGTATTTTATTTTGCTTATGCTGAAGTTTAGTAGACAGATACTAACCTAATAGAATGAGGTCCTAAATCTAGTTGCAGTTTCTTTAGCCACAAACAAACAAACAAATAAAACACCCAAAACTAAAAATGTAAAAATGG	1.0571856371612699e-06	0.6935867385121421	6.19200343920833e-06	3.634692745317311e-07	0.4929099871168	1.52486678180972e-06
-0.490813918822307	18:9615851:C:T:R:wC	-0.0190983769046853	41	-0.470918539097474	18	GTEx	916.6059174277499	491.030013025563	605.891722100082	GTEX	652.219093279337	484.74587129675	437.356657892279	0.100616782362699	0.221135919128747	0.18957732328050894	AGTTAATTAGCTTGTTCCTTTCTACGTTGTAGTCTTGACCAAGGACAATGTGTTGGCATTTAATGCCACTGAAGATTTAAGAGACTAAGGAATCAGATCCTCTGAGATTCCTAAATCTGTGTAATAAAATGGGTTCTACACATAGCTATTCCAAAAAATTCAGTCAGATATTACTAACAAGATAGACAGATTATAATCTG	3.00825461660286e-06	0.968281178711635	0.028532994884767	1.07138562198169e-06	0.9311763650557192	0.0129899512809713
-0.361099019766276	18:9615851:C:T:A:wC	-0.120526107677957	41	-0.28543245427937897	18	GTEx	855.588897637567	449.83367950069	556.381955069074	GTEX	665.845803854861	414.00955623759904	456.74989557586196	0.100301804376621	0.22518901554833104	0.169769377192945	AGTTAATTAGCTTGTTCCTTTCTACGTTGTAGTCTTGACCAAGGACAATGTGTTGGCATTTAATGCCACTGAAGATTTAAGAGACTAAGGAATCAGATCTTCTGAGATTCCTAAATCTGTGTAATAAAATGGGTTCTACACATAGCTATTCCAAAAAATTCAGTCAGATATTACTAACAAGATAGACAGATTATAATCTG	0.000700580755270968	0.770358850685744	0.157004572920208	0.000318064406512975	0.592496378542112	0.0927055722824261
1.19890886400753	1:210578831:A:G:R:wC	2.3346252240908103	41	2.19168836333607	1	GTEx	49.4324121869656	26.1480089940236	46.3360872309156	GTEX	113.203838689487	132.61836473030002	211.10140422425098	0.2395692418897889	0.468751497457646	0.26954811203302204	AGTTAATTCACCTAAGGAATTAGTAATTGAAAATGCCTAAAACAGTGTTCTCAAGGGATATTCTATCCCTCACCAACAAAACAATCCTCATAGAGGAGAAAATAACATGTACGTGCATACACAGACATGCATGCACACGCAGAACACATACCCACGCATACGCACACACCTGGAAGGGCAGGGCAAGCAGCAGTGTTGCA	1.60789435519207e-06	3.1021240822277903e-06	2.90293327770335e-15	5.602591198652122e-07	6.34143361330696e-07	4.2585895483431e-16
1.32582700848105	1:210578831:A:G:A:wC	0.7256306402476079	41	0.370495456177284	1	GTEx	78.56901052615609	59.214881541457004	90.03162132805059	GTEX	196.74319432110698	97.8965673607494	116.50634441137501	0.165076303387686	0.588065916245564	0.36054672874677	AGTTAATTCACCTAAGGAATTAGTAATTGAAAATGCCTAAAACAGTGTTCTCAAGGGATATTCTATCCCTCACCAACAAAACAATCCTCATAGAGGAGAGAATAACATGTACGTGCATACACAGACATGCATGCACACGCAGAACACATACCCACGCATACGCACACACCTGGAAGGGCAGGGCAAGCAGCAGTGTTGCA	4.16323135346246e-15	0.407835895286597	0.4145361620002121	9.620879896968812e-16	0.21722996270972506	0.30414110749580103
-0.11939211330022	13:85917170:T:C:A:wC	-0.534594801278502	42	0.168781800138458	13	GTEx	576.218160337763	325.771395792197	576.218160337763	GTEX	529.7907535266011	224.803514574421	646.195267122754	0.16684940052688402	0.356434023209823	0.286591828534281	AGTTAATTCTGTTGGAGCAATTCAGTTCATTCAATGTAAAGAAAGCAAAATACGTGAGCACAAAGTAGAATTGTTTGAGATATGGCAGTGAATAGATGGCTTTTCATTGTTTCTATTTTCTTTTTTAATGAAATAAGAATAAGCTCATCATTCTGAAGATGAGAAACAGGGAGAGTGCATTAGAGGTTTGAGAATTGAAT	0.5824679845669561	0.285555870694102	0.7209788930581049	0.4742580591978429	0.133655274585627	0.555909930197754
-0.14223988865471102	13:85917170:T:C:R:wC	-0.254758198152612	42	0.27348736453247896	13	GTEx	395.568490585901	251.6581817629	395.568490585901	GTEX	357.862889610147	210.876258897054	479.4799163969551	0.181956281449921	0.34435955192608303	0.40069186984306	AGTTAATTCTGTTGGAGCAATTCAGTTCATTCAATGTAAAGAAAGCAAAATACGTGAGCACAAAGTAGAATTGTTTGAGATATGGCAGTGAATAGATGGTTTTTCATTGTTTCTATTTTCTTTTTTAATGAAATAAGAATAAGCTCATCATTCTGAAGATGAGAAACAGGGAGAGTGCATTAGAGGTTTGAGAATTGAAT	0.5442295911039	0.665677965012298	0.6714657821713449	0.4343758360729629	0.45941959382857	0.494898922234325
-0.337868849298189	6:80107224:C:T:R:wC	-0.35768315860612804	42	-0.693104900497645	6	GTEx	393.918531861358	278.37555081435903	393.918531861358	GTEX	311.893611021063	217.13556172258	243.677501058474	0.18773760030352105	0.3576646196825809	0.497065190632588	AGTTAATTGGAGGATTAGGAGAACACAGGTAGAACTAGGATTAGAATTCACATCTATTTCTAGAAAGTGGAAGAAAATATGAGTGCCATTCAGACCCAACCCTATAACCAGATGTTCAAATGTTAGGTGACCTGAGATGCCAAAAAATAATAATAATAATAATAATCAACTCCAGAATGGATCCCCCACTGACTTATTCT	0.12157192638867	0.5284835054876951	0.3092820823121289	0.0719101333348146	0.31728542424962497	0.163198549021043
-0.625504373308183	6:80107224:C:T:A:wC	-0.0243255884522137	42	-1.11454471707925	6	GTEx	455.11302348487504	363.083288975547	455.11302348487504	GTEX	294.925971918884	357.246833530327	210.242588065246	0.20723933715397	0.302053749313208	0.460842556602574	AGTTAATTGGAGGATTAGGAGAACACAGGTAGAACTAGGATTAGAATTCACATCTATTTCTAGAAAGTGGAAGAAAATATGAGTGCCATTCAGACCCAATCCTATAACCAGATGTTCAAATGTTAGGTGACCTGAGATGCCAAAAAATAATAATAATAATAATAATCAACTCCAGAATGGATCCCCCACTGACTTATTCT	0.00581187789214569	0.970560164507135	0.0433669458225212	0.0025422189305271893	0.935812577531584	0.0155849249868719
0.7898048003076859	15:75743002:G:A:A:wC	1.07233031956823	41	0.321706486194276	15	GTEx	230.44401457262902	193.47422183154598	238.125982129689	GTEX	398.551096263431	406.65606304502404	298.128798489043	0.11881830637645	0.327427805173592	0.257805676866257	AGTTACAACCAAGAGGGGAGTGGGGGTGACCATGCTCCCACTCTCCTGGCTGCACGGTGCCAGACACGCTGCATGGAGCAAAGCGGAGAAAGCAGCTCCAGCACAGGGCCCTTGTGCCCCCAGGCAGAAGGCATGACCCAGCCACAAGAGTAAGTCCTGACACCTCCACAGCTCCCAGTCGGCGGGTGCCCCTCCCTCCC	1.09377229521756e-10	0.00395874664302136	0.31068402262268896	2.98793512345089e-11	0.00105657110193516	0.21208077667001696
0.522546282730614	15:75743002:G:A:R:wC	1.54366385988635	41	0.377928514500438	15	GTEx	281.653762245603	157.379381865276	181.439783274312	GTEX	404.98702210573	458.804183303861	235.439584317006	0.13817138873455498	0.246315812234615	0.23080777922289106	AGTTACAACCAAGAGGGGAGTGGGGGTGACCATGCTCCCACTCTCCTGGCTGCACGGTGCCAGACACGCTGCATGGAGCAAAGCGGAGAAAGCAGCTCCGGCACAGGGCCCTTGTGCCCCCAGGCAGAAGGCATGACCCAGCCACAAGAGTAAGTCCTGACACCTCCACAGCTCCCAGTCGGCGGGTGCCCCTCCCTCCC	0.00035594576536481204	2.0913118870965893e-09	0.169522353066734	0.000155654409824532	3.68044594979771e-10	0.101543429057818
0.210226357870851	4:134587723:G:T:R:wC	-0.37801395159673495	41	0.0235220366094025	4	GTEx	483.46501012624196	107.601871009657	434.694061570822	GTEX	559.3816848429419	82.7094835422341	441.580214320286	0.111367921891423	0.532161155408132	0.174394454283575	AGTTAATGAATTTATTATTTACTGAAATTCTACAATATTTTTGTTCCCTTTTTAAATGTTATTCATTGTTTTATCTAGTTGGGAAATTATATTTATGTTGTATATTTTGCATATAAGCAGAAATAAAATTGATATTATGTCATAGAAATTCCAAATATCCATGGAATCATTATGAATTTGACAAATGGGTCATTATGGTC	0.0889886881565618	0.680746319298574	0.927264471478317	0.059069695993468	0.477494955765836	0.892708055650325
-0.7361721310352071	2:73611281:A:G:R:wC	-0.288298106893622	42	0.25381605907242	2	GTEx	705.211927078268	539.43238468186	705.211927078268	GTEX	422.79712152997706	441.802145135198	841.751083045379	0.178294671411447	0.274649682120279	0.8084220099281291	AGTTAATCTTAGAAGTCTCCTGCAGCAATTAGTGATAACAGCTTATATTAGTAGCATCTAGTATTGGAAGTAATTCACAAATACATGAGGAAGCCTGTTATTAACTCAGAAGGAGATAACTTATGGGCCTTAGAATGGACTGACCTTATTGCCATCAAGGCAAATAGAAGTACTTTGGGCTTTGGAAGTTAGATGGAAGT	0.00010194531916190799	0.50228466036102	0.860887964017614	3.64402768360919e-05	0.29385885090368	0.753547769319954
0.148708384061829	X:152060872:T:C:R:wC	-0.051264340720956994	42	0.962420630760616	X	GTEx	512.851091058635	510.49551500832	512.851091058635	GTEX	568.218800685252	492.610265591295	999.445062271777	0.163047656808561	0.255320248341335	0.270675085688952	AGTTATTTGGTCGAGTTCAAGGTCTCCAAGTACAGGTTACTTGGGCCAAATGCAATCAACAGGAGCCAAATGCATCCCCCAGCCAGGCTGGTCCAATCCTTTTTGATGAGAGCCAGCCCCTTCCCCCATGCTGAGAAAATTAGAGTTTTCATCAAGTGAGGCTCTGACCAGCACCAGCGTGGGCAGAAGAAGGAGAAAAG	0.471020173762904	0.922805156208565	0.00137579029978524	0.361739915745854	0.8408671068559019	0.000377073504575831
1.5140879031816297	12:133250571:C:T:A:wC	1.3514348111761103	41	1.86761733819777	12	GTEx	128.507932661539	98.6469931798245	97.72602334234007	GTEX	367.1502891424269	251.45946023635202	356.566692229649	0.136287297132059	0.327508843619333	0.236849913747188	AGTTAATCTCACAGACCTATCCACAACACAAGGAAGCACCAGGACTGGTCCTTCCGGCCCTCGCCTTCCTCCCATCCTCAGCAGAGTTTGTGGCCTCTCTGACGGGCGCCCCACCTCCTTGGGCCTCTCCCCAGACCTCAGGTCTGCACCCCTGGGGCCTAGTTCTATCAACCACACTGATCTTCTCTCCTCACACTGTC	6.529002445943768e-28	0.000159938861233863	2.07647996603084e-14	1.12750586537606e-28	3.68474785094781e-05	3.1394299137813198e-15
1.65210832422577	3:39556193:A:G:R:wC	0.726936912686635	42	0.7930700184495669	3	GTEx	1611.54898938861	1608.69750511157	1611.54898938861	GTEX	5063.3274593819615	2662.60049199598	2789.31940748937	0.0892673434650172	0.108795208269815	0.148631624716346	AGTTAAGTGTGGAAAGGGGTGAGTTATAGGAGGTTAAGCAGTCCAAGATTTCTCTCTCTGTGTAGGAGGCCATTTCCTGATGTGAGGGGTCTGAACCCAATTATGATGGGACAGGGTTGGGCATTGACTTCCCATCTCTTCTCTCTGTTTTTCTCCCACTATCTGTAGCCCAAAACTCTTATGGAGGACTTTGATCTTTA	1.67845602164553e-75	1.40263728009282e-10	4.6047058970762203e-07	1.79909872815995e-76	2.3618660567049106e-11	9.511928654639e-08
1.72405767377918	3:39556193:A:G:A:wC	0.857436975530033	42	0.8412821095280641	3	GTEx	1132.9008891702001	1114.7052755685002	1132.9008891702001	GTEX	3742.7230974142603	2019.70981441688	2028.94912534938	0.0889500927180195	0.118837151766857	0.167432631052463	AGTTAAGTGTGGAAAGGGGTGAGTTATAGGAGGTTAAGCAGTCCAAGATTTCTCTCTCTGTGTAGGAGGCCATTTCCTGATGTGAGGGGTCTGAACCCAGTTATGATGGGACAGGGTTGGGCATTGACTTCCCATCTCTTCTCTCTGTTTTTCTCCCACTATCTGTAGCCCAAAACTCTTATGGAGGACTTTGATCTTTA	1.0712692437628495e-82	3.37526664863625e-12	2.33704699183193e-06	1.0886368471913092e-83	5.38442477892027e-13	5.044811328537371e-07
1.9548045537130097	6:132716733:G:A:A:wC	5.49036487715733	41	4.49155747667013	6	GTEx	1.66428245991716	0.0	0.0	GTEX	6.44156289862584	6.04019752198964	3.76628043874045	2.90609461560687	2.7945881779580097	2.48691239430583	AGTTAATAAAATAAGAAGAATAAGCTCTCACATATCAATAATAACCCGGAATGTAAACAAATTAAAACTTTCACTTAAAAATACAGACTGGCTGAATGGATTAAAAAACATGACCTGACTATACACTGCTTACCATACTCATCTCACCTGTAAAGCCATATACTAACTGAAATTAAAGGATGGGAAAAGAACTTCCATGC	0.57494535961154	0.128850909475591	0.12512075084736998	0.501165602475275	0.0494557050741436	0.0709061747188579
0.99770266037454	1:204379532:T:C:A:wC	0.536520745669651	42	1.5215828274564498	1	GTEx	1166.51919474244	1165.3382073652	1166.51919474244	GTEX	2329.52640557243	1689.8606724954095	3349.11459673419	0.106594567018003	0.130614021241692	0.137430585982855	AGTTAATAATTCTATTTTTTCTTCAGTGGATTCCTGGGTGTTTCCAGGAATGTCTCCAGCAGCAGGAACAAACTGTGTTGGGTTATCTCTGCAGTGTTTCGGATCCATCCGGAGAAGGCTGTGTTCCTCCTCCAGGCTGTGGTAGCCATTATCCTGGTCAGGGGTGGGTAAATCTTGCCCCTTGTTAGCCTGTTGAAGGA	3.937012179644649e-20	0.000173011880362782	1.5565719952766999e-27	7.98960527568824e-21	3.99651398447589e-05	1.72207682711985e-28
1.01256154269836	1:204379532:T:C:R:wC	0.55464368853217	42	1.33398047586829	1	GTEx	1078.3459958919198	1098.21534558798	1078.3459958919198	GTEX	2174.69604057813	1613.01530798433	2715.4490857003	0.102728141969664	0.126902638815131	0.15507643209719402	AGTTAATAATTCTATTTTTTCTTCAGTGGATTCCTGGGTGTTTCCAGGAATGTCTCCAGCAGCAGGAACAAACTGTGTTGGGTTATCTCTGCAGTGTTTTGGATCCATCCGGAGAAGGCTGTGTTCCTCCTCCAGGCTGTGGTAGCCATTATCCTGGTCAGGGGTGGGTAAATCTTGCCCCTTGTTAGCCTGTTGAAGGA	3.28848008555202e-22	5.582781592251441e-05	5.58673447661112e-17	6.411562875860028e-23	1.23892109133539e-05	7.82815494613771e-18
-0.0324386849872681	13:36763345:G:A:A:wC	0.146690534416767	41	-0.18188426293915694	13	GTEx	84.3265964812878	46.24193517498939	57.72300075440829	GTEX	82.2157318600784	51.150757958848104	50.797863955225495	0.25427406934360003	0.801927227109859	0.46140191054794	AGTTAATACATCTAGAATTGGCTTATTCCTCTCTATCTCATTGCTAACACCATAGCTCAGGAAATTATCATTTCTTATTATAGACTACTTCTGGCCTCCAGATGCAATTCACTGTGTTACATCCTATTAGAGTGTTCATTCTAAGGTATAAATCTCATCATAACACTCCTTTGCTAAAATCCTTTAGCAACTGCCCAACA	0.921747762634374	0.929937904860821	0.7755159715367099	0.898486341823802	0.854858827119195	0.6934339780060911
-0.377467429259868	13:36763345:G:A:R:wC	-0.472020147795381	41	0.0852303875190585	13	GTEx	96.68266685141079	52.5719988792517	50.834352210332796	GTEX	74.36727892582151	37.9269468766714	53.7640790247194	0.297856021611612	1.23472581762868	0.579163381946886	AGTTAATACATCTAGAATTGGCTTATTCCTCTCTATCTCATTGCTAACACCATAGCTCAGGAAATTATCATTTCTTATTATAGACTACTTCTGGCCTCCGGATGCAATTCACTGTGTTACATCCTATTAGAGTGTTCATTCTAAGGTATAAATCTCATCATAACACTCCTTTGCTAAAATCCTTTAGCAACTGCCCAACA	0.26811889436130704	0.8434463251613841	0.920305225459292	0.20505464897545106	0.7022481844180261	0.8830047724343221
0.0769111032668179	11:67334959:G:A:A:wC	0.239725412875421	41	0.0741721400177613	11	GTEx	946.552367219223	517.536988401419	724.3676849976532	GTEX	998.0569838381148	611.204529194598	763.520341074911	0.0954024442754705	0.219998182775333	0.156821185909851	AGTTAATATATGTAAGTAAAAATACTAACTATAACAGAAACAATTCTATCTATAGAGTGTATACAGAAAGTAAGACATGTTTTTGGTTGGAAGGCTGAGACAGGAGGATTGCTTGAGCCCAGGAGTTTGAGGCTGCAGTGAGCTATGATCATGTCACTGCACTCCAGCCTGGGTGACAGAGTGAGAACTGGTCTAGAAAA	0.4961115899393421	0.4814812478685471	0.728705778292567	0.42014172336348	0.27585854963427897	0.6362326548690811
0.23272489206019895	11:67334959:G:A:R:wC	0.485411384344776	41	0.0152890073622224	11	GTEx	842.1846653792439	486.232233415428	581.906100286959	GTEX	989.5798614339192	680.960284555989	587.975007038581	0.0802598950955062	0.247686385345686	0.15986702678984302	AGTTAATATATGTAAGTAAAAATACTAACTATAACAGAAACAATTCTATCTATAGAGTGTATACAGAAAGTAAGACATGTTTTTGGTTGGAAGGCTGAGGCAGGAGGATTGCTTGAGCCCAGGAGTTTGAGGCTGCAGTGAGCTATGATCATGTCACTGCACTCCAGCCTGGGTGACAGAGTGAGAACTGGTCTAGAAAA	0.00707758008027555	0.130084730599106	0.949061666182458	0.003735901321192	0.0500212454480791	0.9238098492910972
0.8386324195105821	6:116651832:A:C:R:wC	0.415921255025761	41	2.6729404314568503	6	GTEx	570.9861208648709	214.68625241730203	468.917674904404	GTEX	1022.06058162294	286.582530374626	2988.97641634427	0.0857356816409652	0.3672547903429911	0.104776469327525	AGTTAATATATTTGATGTTTTGATTATTTTATTATAAGCTTAGTAGGATAAGAAAAATACAAAAAATACAACTGCATAAATCTCAACATGATGAAATAGAAATTATGACTATCTCCTTATGACTCAAAAAAGCTGAATCACTCATTTTAAACCTTCCAGTCTAGCAAATACCCTGATTTTATGCCTTTTCAGAAAACAGA	6.96350041445274e-22	0.4592031682644721	4.2954540383567375e-142	1.3505406112652599e-22	0.25741832936395803	1.4927516660116292e-143
0.95776404392701	6:116651832:A:C:A:wC	-0.338227294257626	41	2.42220643890644	6	GTEx	699.278418609659	307.30261126554797	493.525279063107	GTEX	1357.44743946106	243.09666944355098	2644.92523229423	0.0822384958012611	0.33901834112245394	0.11510255542336803	AGTTAATATATTTGATGTTTTGATTATTTTATTATAAGCTTAGTAGGATAAGAAAAATACAAAAAATACAACTGCATAAATCTCAACATGATGAAATAGCAATTATGACTATCTCCTTATGACTCAAAAAAGCTGAATCACTCATTTTAAACCTTCCAGTCTAGCAAATACCCTGATTTTATGCCTTTTCAGAAAACAGA	1.45550815407733e-30	0.5297167821366691	5.5809546632238e-97	2.39986501102282e-31	0.318441027794093	2.6009312005247982e-98
-0.149491887284341	13:93861047:C:T:R:wC	0.7425251812810749	41	0.042278250429859006	13	GTEx	1059.1413604751199	397.675441415069	742.6514525749831	GTEX	954.871940969409	665.314604349946	764.941897906991	0.0986368564644554	0.24033548838889104	0.13750636068440605	AGTTAATATGAGGATTAACAAAATACTTTTTATCCTCACTGGTTCTATTATATTTTTGACCCTTTGATGAAAAATCATTTATCAGAACCATAGGCTTCACAGAAAAGAGCAAGAGAGCAAAACTATCTACTGCTAGATAATTATAGAGCTAATTCCTAGAAAGAAATGTTAGTGTCTATGAAATTTGTTCCTCAATTTAG	0.17943341066157398	0.007224484712777091	0.827490816850988	0.12962599691059698	0.0020046930370808697	0.758490249681334
-0.17444501401254098	13:93861047:C:T:A:wC	0.273475098637445	41	-0.100693957587697	13	GTEx	1150.92824960447	479.7340269696749	823.2428202080071	GTEX	1019.38760974635	579.889145341755	767.581372183935	0.0985081909457975	0.245770663608882	0.148797863017433	AGTTAATATGAGGATTAACAAAATACTTTTTATCCTCACTGGTTCTATTATATTTTTGACCCTTTGATGAAAAATCATTTATCAGAACCATAGGCTTCATAGAAAAGAGCAAGAGAGCAAAACTATCTACTGCTAGATAATTATAGAGCTAATTCCTAGAAAGAAATGTTAGTGTCTATGAAATTTGTTCCTCAATTTAG	0.112330431783898	0.4694205467304461	0.607835584577851	0.0765826363394084	0.265826665238735	0.498585894530731
0.176379466112059	7:12589434:C:T:R:wC	-0.0058712758266153894	41	-0.128028963466052	7	GTEx	300.10490087743403	91.7194964196763	255.87396140959598	GTEX	339.104063763456	91.224164264833	233.874833901666	0.126100385230811	0.528811631102453	0.235266387304441	AGTTAATATTTCTAACATACACAATGATTAAAGAAATGAAAGACACAATAGACCAACATATAAATACTATGAACATAAAAGTCACAAAATACCTGTAAACAGCCAAAAAGTATAAATATGCTCAACTTCACTATCGGCAAGAAAATGCAAATTAAAGCCAAATGCAATACAATTTGTACCCACTGGATTTTCAATAACTA	0.218164155828761	0.995648138362353	0.686263422241413	0.161896166687163	0.991141450349842	0.586312638939206
0.14851793072663902	7:12589434:C:T:A:wC	0.488347694634153	41	0.17752824926330898	7	GTEx	474.0486262625	143.759526304913	415.857180956187	GTEX	525.5416902322339	201.825135634133	469.8379954992929	0.101145775207266	0.39941771224810896	0.199374508564721	AGTTAATATTTCTAACATACACAATGATTAAAGAAATGAAAGACACAATAGACCAACATATAAATACTATGAACATAAAAGTCACAAAATACCTGTAAATAGCCAAAAAGTATAAATATGCTCAACTTCACTATCGGCAAGAAAATGCAAATTAAAGCCAAATGCAATACAATTTGTACCCACTGGATTTTCAATAACTA	0.194453542796689	0.413516922206639	0.486923509934045	0.14200774859929902	0.22146227069390606	0.373237178346312
0.720127148087063	5:4730844:C:T:R:wC	0.17882270205210898	41	0.205911965415504	5	GTEx	1104.06906029084	748.5824278839841	803.94522531472	GTEX	1818.2130792936402	847.199755857388	927.155030657874	0.0754088743206559	0.205447356801303	0.13200832227954198	AGTTAATCAAAGGATGAGGGAAGGATAATTGGAGAGACAGCACGACTACTGCAAAGGTTTGGTGCCCCACATGGCCAGGGACTCTCCAGCAGGGGTGGCCGCCTTTGAGGGCTCTTTTGGGAAGGGATGGGTGTGTACCTGGAAGACACATACAGTGGTTGGTTATTAAACGTTAACGAATCCGTGCACATTTTATCAAA	6.5646617545696296e-21	0.596893164676209	0.193251983258954	1.3015531905505498e-21	0.38407832957977706	0.118797510037237
0.612025095836991	5:4730844:C:T:A:wC	0.588429793693931	41	0.0402962268761409	5	GTEx	1525.14639406935	1072.30494914941	1199.84367065678	GTEX	2330.73938683603	1611.6524538324	1234.3208492649499	0.0645765809014611	0.128636743437998	0.131623112141179	AGTTAATCAAAGGATGAGGGAAGGATAATTGGAGAGACAGCACGACTACTGCAAAGGTTTGGTGCCCCACATGGCCAGGGACTCTCCAGCAGGGGTGGCTGCCTTTGAGGGCTCTTTTGGGAAGGGATGGGTGTGTACCTGGAAGACACATACAGTGGTTGGTTATTAAACGTTAACGAATCCGTGCACATTTTATCAAA	1.3049365167756498e-20	2.21529299093866e-05	0.8282649903170459	2.60426718171221e-21	4.77695269576128e-06	0.7594915325737042
1.0853808778002398	12:133250571:C:T:R:wC	1.21032428752816	41	1.53044297627675	12	GTEx	120.51738885622801	96.622967830319	108.75158084117201	GTEX	256.38701689158296	223.36612596371003	314.250533490434	0.15209383146547306	0.379732785796326	0.302233135104091	AGTTAATCTCACAGACCTATCCACAACACAAGGAAGCACCAGGACTGGTCCTTCCGGCCCTCGCCTTCCTCCCATCCTCAGCAGAGTTTGTGGCCTCTCCGACGGGCGCCCCACCTCCTTGGGCCTCTCCCCAGACCTCAGGTCTGCACCCCTGGGGCCTAGTTCTATCAACCACACTGATCTTCTCTCCTCACACTGTC	3.73616322960563e-12	0.00528489354244787	1.7570370257129398e-06	9.590566559199358e-13	0.00143605148971053	4.1101773428977603e-07
0.3031344712344	3:101184489:GAA:G:R:wC	-0.0705131312841901	42	-0.286304638342774	3	GTEx	287.362047485164	236.181227542119	287.362047485164	GTEX	353.958407586813	224.859751030245	235.58959510612004	0.20287812242890696	0.331934525401031	0.5205928569912439	AGTTACAATCCAAAAAATCATAAAAGATTACATGACTGTGTCTATGTAAAAATCAGACAAACCACTTCACAGAACCAGCACTATAAATATATCTATAGGAAAAAGTTTTTCCCTACCAATGTTAATGGTAAATTGGAAGAAAACAGCTGTTGAAATAAACACAGACACTAACAAAAAGACATGAGAAACATGAAAAAGCA	0.20958749018427694	0.9180355982759308	0.741603319517403	0.135131105270242	0.8317709250484558	0.582347612149658
0.382759636980867	3:101184489:GAA:G:A:wC	0.230737323946784	42	0.237555437509764	3	GTEx	599.4981982540451	466.1986277806231	599.4981982540451	GTEX	781.704373732617	547.025214808352	707.0799359037691	0.14539402831936	0.210928636156218	0.28528497749692605	AGTTACAATCCAAAAAATCATAAAAGATTACATGACTGTGTCTATGTAAAAATCAGACAAACCACTTCACAGAACCAGCACTATAAATATATCTATAGGAAAGTTTTTCCCTACCAATGTTAATGGTAAATTGGAAGAAAACAGCTGTTGAAATAAACACAGACACTAACAAAAAGACATGAGAAACATGAAAAAGCA	0.0177562245718248	0.479246129323681	0.590346381852679	0.00847421078592229	0.273993663188905	0.405016640221029
-0.35673806132264896	3:112996316:G:A:A:wC	0.20104384154820695	42	-0.159229686118749	3	GTEx	133.917259466751	152.336755507989	133.917259466751	GTEX	104.564511861959	175.01075231642102	120.054430381315	0.354441333462601	0.387238222157388	0.5960141093359239	AGTTACACAACCGGGATTTGAACCCAGGACTTTGGATCCCAGACTCTTCTTCCCAGGATAGGGTGCAATGATGGGCATGCTCTTTGGAGTCAAGTCACCATTTTGGTGCTCACTAGCCGTGTGGCCTTGAGCAAATTGCTCATTTCTCTAAACCTTAGTCTCCCTATTTGTGAAGTGGAAACAATATTAACACCAATCTT	0.420941454840944	0.778273784460212	0.883639991217228	0.314184798162452	0.603639723796066	0.789347836930947
-0.36879742631913104	3:112996316:G:A:R:wC	0.0801004682113568	42	-0.325926847057959	3	GTEx	196.04777289854096	177.910372975302	196.04777289854096	GTEX	151.857882973919	188.058939851573	156.064856611514	0.283864533823779	0.3611590541713871	0.536526376925608	AGTTACACAACCGGGATTTGAACCCAGGACTTTGGATCCCAGACTCTTCTTCCCAGGATAGGGTGCAATGATGGGCATGCTCTTTGGAGTCAAGTCACCGTTTTGGTGCTCACTAGCCGTGTGGCCTTGAGCAAATTGCTCATTTCTCTAAACCTTAGTCTCCCTATTTGTGAAGTGGAAACAATATTAACACCAATCTT	0.28371277391825	0.914248428357676	0.7112561773964899	0.193874547348853	0.824479516586071	0.5435351274607051
0.0191007443413946	1:27730275:CAGG:C:R:wC	-0.252411381728069	41	0.180901020082346	1	GTEx	346.993211375177	229.212005405178	264.716662729282	GTEX	351.827259890262	192.640639875247	300.010667652096	0.15099545800039402	0.381846797578485	0.228927308762672	AGTTACCCGCAGCAGCTGTGCTCGGAACAACCGTTGCTTCCTGGGTAGGTCATTTTTTGGGTCAGAATACAAACCCAGCCGCCTCGCCTTCCTCAGGCAGGAGAAGGGGCGTGCAGCAGCCTAAACCTTTTATCGGATTCCATTGTAAATCGTTCTATTTAAGGTAAGTTGCTTGGGTCTGAGAGGCAGACAAGATGCCG	0.92243863552731	0.7064403398539201	0.5426305878944749	0.8993370983595191	0.5085944297442561	0.429404189543271
1.7589934115834498	9:99748493:G:A:A:wC	1.5556082926292398	41	2.9798908240145496	9	GTEx	955.995972195518	613.603853166432	740.6337724599168	GTEX	3234.40975421636	1802.8370756842896	5843.22681391082	0.0581839868316999	0.126029885296092	0.0823690116388166	AGTTACCCTATAGGTCTAAAAAGGGGAGGCATGAATAATCCACCCCTTGTTTAGCATATAATCAAGAAATAGCCATAAAAATGGGCACCAGCAGCCCTCAGGGCTGCTCTGTCTATGGAGTAGCCATTCTTTTGTTCCTCTACTTTCCTAATAAACTTGCTTTCACTTTAGGGACTTGCCCTGAATTCTTTCTTGTTCGA	1.8604897399486584e-199	5.0812130696522095e-34	7.5010251455652e-285	9.114338639701014e-201	5.30262809343946e-35	1.3837363661023186e-286
1.71007557395203	9:99748493:G:A:R:wC	1.74989954547068	41	2.857816570046	9	GTEx	1150.44938279849	755.6151599948129	949.563856060154	GTEX	3762.46013222831	2540.92095490994	6881.45003219835	0.0629428929690481	0.13298173511879	0.0722254904917074	AGTTACCCTATAGGTCTAAAAAGGGGAGGCATGAATAATCCACCCCTTGTTTAGCATATAATCAAGAAATAGCCATAAAAATGGGCACCAGCAGCCCTCGGGGCTGCTCTGTCTATGGAGTAGCCATTCTTTTGTTCCTCTACTTTCCTAATAAACTTGCTTTCACTTTAGGGACTTGCCCTGAATTCTTTCTTGTTCGA	2.597256776959378e-161	1.53588189474015e-38	0.0	1.523303434808539e-162	1.51178969369159e-39	0.0
1.5399075621643998	15:66786706:TGAG:T:A:wC	1.05728468420718	42	1.95483436441898	15	GTEx	252.692765614326	224.515295535769	252.692765614326	GTEX	734.12029838501	466.944921233395	977.116851389366	0.141283075887504	0.24910338071993	0.27699315688417303	AGTTACCGATGGAGCCATTTTTGCAACTACACATCCTCCTTATAGTTCTTGCTTTCCTTTCAAGCAGATCACAGGGCCCAGGGCAAGATGATTTCCTTGAGAAGTAGCCTGAGCCTTAGAAATGCAATTTGTATAACTGACCAGCCTGGCTTTCCCCCTCCTTTAGGAATCTGATTCTTCTTCCTCTTCCTCCTCCT	6.48109702859323e-27	9.69073647081672e-05	1.02294507318745e-11	1.15958408885283e-27	2.19217161214962e-05	1.69722304134302e-12
1.54569917527958	15:66786706:TGAG:T:R:wC	1.38423206086156	42	1.88065690356926	15	GTEx	189.979688870188	201.291695538568	189.979688870188	GTEX	554.762306516033	525.173373406758	699.714580631187	0.164278206519158	0.201786278057523	0.26235335719180203	AGTTACCGATGGAGCCATTTTTGCAACTACACATCCTCCTTATAGTTCTTGCTTTCCTTTCAAGCAGATCACAGGGCCCAGGGCAAGATGATTTCCTTGAGGAGAAGTAGCCTGAGCCTTAGAAATGCAATTTGTATAACTGACCAGCCTGGCTTTCCCCCTCCTTTAGGAATCTGATTCTTCTTCCTCTTCCTCCTCCT	2.4771720921720896e-20	4.16837788878827e-11	4.63173853025434e-12	5.00719057781415e-21	6.89126596964831e-12	7.5872784961487e-13
0.6489049062798629	7:21584820:A:G:R:wC	1.48358949854182	41	0.541505167297664	7	GTEx	754.143348148954	454.00894862544493	591.311052253207	GTEX	1182.1857920989	1269.46541117353	859.900607112335	0.087250305705639	0.15814438645920598	0.17397013410735598	AGTTACCTGCGTTGTCTCTTGGACATGTATCTGCTTTCCTTGATGAGGTACTGGTCTGTCTTTAATATTTAAAGCTTTCACTTATCTCCATGACATTTGAAATTATTTAGGACAACTCCGATAATTAAAAAAAGAAGAGCTAGGAGGGGAAGGGAAGGGGATGGGGGTGGTTAAAAAAAAAAAAAAAAAAAAAAGCTTGT	4.15901123756193e-13	4.9695189548040996e-20	0.00492988621763972	1.0277997298597099e-13	6.52050455920547e-21	0.00185426490659837
0.469236609333242	7:21584820:A:G:A:wC	0.8612257891184371	41	0.35193866054302203	7	GTEx	506.46030395232003	355.05067740510697	463.36830026181	GTEX	701.471207418715	645.02185807609	591.279473235142	0.10776870913752802	0.206452305156013	0.16024955107523098	AGTTACCTGCGTTGTCTCTTGGACATGTATCTGCTTTCCTTGATGAGGTACTGGTCTGTCTTTAATATTTAAAGCTTTCACTTATCTCCATGACATTTGGAATTATTTAGGACAACTCCGATAATTAAAAAAAGAAGAGCTAGGAGGGGAAGGGAAGGGGATGGGGGTGGTTAAAAAAAAAAAAAAAAAAAAAAGCTTGT	3.4165420680656104e-05	0.000132234833988256	0.0562466703662708	1.33609768454409e-05	3.0253673973901692e-05	0.0280782580025622
0.274306162412095	9:79003516:C:G:R:wC	0.00537389861386635	42	-0.448192339499008	9	GTEx	658.595002034244	573.121065425542	658.595002034244	GTEX	796.316704461696	575.452378159162	481.530539713443	0.133290526853373	0.207669917674772	0.3774636970818789	AGTTACCTGTGGTAGCAGTAGTAGTATTTAAGAAGATCAAAATAAGAACTTACCTAAAGAATCAAAGTTCTTTTCTGGTCTCAGGTAGCCAACAATGGCCACATTGAGGATTTCCCCATAGAAGTCCTCTTTGAAGGTATGCATGATATGTGTTTCCTATAGTCAAGAAATGTTACAAAGAGTGCTATCAGACTACAGTG	0.0718309890518237	0.990459216671692	0.404829375660925	0.039594268770895	0.979355352472639	0.23507829288298
0.360710894351699	9:79003516:C:G:A:wC	0.243721063465932	42	-0.425609677279549	9	GTEx	529.528193018923	486.342797307271	529.528193018923	GTEX	680.263138615772	575.869168547302	393.793326259926	0.155695454243534	0.21888719251995806	0.423830850141758	AGTTACCTGTGGTAGCAGTAGTAGTATTTAAGAAGATCAAAATAAGAACTTACCTAAAGAATCAAAGTTCTTTTCTGGTCTCAGGTAGCCAACAATGGCGACATTGAGGATTTCCCCATAGAAGTCCTCTTTGAAGGTATGCATGATATGTGTTTCCTATAGTCAAGAAATGTTACAAAGAGTGCTATCAGACTACAGTG	0.0398212483225903	0.469026770357625	0.498496680899309	0.0205161461660072	0.265513016652879	0.31528365755564897
3.81049604951486	X:71034614:T:C:A:wR:Alt_X-71034539-R	3.138736849134661	42	3.93500856781747	X	GTEx	812.175002819422	876.636467311539	812.175002819422	GTEX	11396.442082129699	7721.634519507809	12422.6511782952	0.0854983662038258	0.0890068462835715	0.108713917234018	AGTTACCTTCAGGTTCAGGGACCTCTCCTGACCTCTCCTCCCCGCAGACTCACCCCAGCCATGGAGAGGCCGGCCGTGGGAGAGCTGGACACGTCTTCCTTGAAGAAAATGCAGAGCATGGTGTGGGGAAAGAGGGGGGTCAGGCCCAGCTGCTCAGGAGTTGCCATTAGAGGGCCCCTACCCCGGGGCATTCTGGGAAG	0.0	7.110781587003783e-271	2.470195588893967e-285	0.0	2.0939873176694883e-272	7.038102803365483e-287
3.78791349546345	X:71034614:T:C:R:wR:Alt_X-71034539-R	3.11389721727448	42	3.81839651978144	X	GTEx	1083.75673395016	1222.0874715248199	1083.75673395016	GTEX	14961.765385261599	10579.0268929669	15284.907428639799	0.0814194925447433	0.0881551301342324	0.105468161531612	AGTTACCTTCAGGTTCAGGGACCTCTCCTGACCTCTCCTCCCCGCAGACTCACCCCAGCCATGGAGAGGCCGGCCGTGGGAGAGCTGGACACGTCTTCCTTGAAGAAAATGCAGAGCATGGTGTGGGGAAAGAGGGGGGTCAGGCCCAGTTGCTCAGGAGTTGCCATTAGAGGGCCCCTACCCCGGGGCATTCTGGGAAG	0.0	8.897922888130909e-272	1.8326142115872477e-285	0.0	2.6117608808734373e-273	5.217650857210515e-287
3.858768680816101	X:71034614:T:C:A:wR:Alt_X-71034539-A	3.38418268171938	42	3.90861344474616	X	GTEx	627.987868710857	656.072734283678	627.987868710857	GTEX	9110.46576192382	6847.2907044232215	9432.08233543558	0.0944281442976547	0.0909178298025514	0.0984646504388719	AGTTACCTTCAGGTTCAGGGACCTCTCCTGACCTCTCCTCCCCGCAGACTCACCCCAGCCATGGAGAGGCCGGCTGTGGGAGAGCTGGACACGTCTTCCTTGAAGAAAATGCAGAGCATGGTGTGGGGAAAGAGGGGGGTCAGGCCCAGCTGCTCAGGAGTTGCCATTAGAGGGCCCCTACCCCGGGGCATTCTGGGAAG	0.0	1.1007213622346891e-301	0.0	0.0	2.959915132040727e-303	0.0
3.58693829954669	X:71034614:T:C:R:wR:Alt_X-71034539-A	3.02540019402923	42	3.62572353328175	X	GTEx	560.445222378341	606.248399767832	560.445222378341	GTEX	6736.74566583667	4936.2007002882	6919.3919424016	0.0915869380411506	0.0877220935667501	0.14018318443613	AGTTACCTTCAGGTTCAGGGACCTCTCCTGACCTCTCCTCCCCGCAGACTCACCCCAGCCATGGAGAGGCCGGCTGTGGGAGAGCTGGACACGTCTTCCTTGAAGAAAATGCAGAGCATGGTGTGGGGAAAGAGGGGGGTCAGGCCCAGTTGCTCAGGAGTTGCCATTAGAGGGCCCCTACCCCGGGGCATTCTGGGAAG	0.0	3.910025631769166e-259	3.8338089512971772e-146	0.0	1.1946135512774686e-260	1.685206677173239e-147
0.819056017430407	9:96213146:T:A:A:wC	0.687247263615181	41	0.41698908267883	9	GTEx	339.85901990764	275.621672769577	295.903304129936	GTEX	598.439657416673	443.616037260439	395.451443966551	0.114176367486506	0.23272143782594695	0.209657974833788	AGTTACGACAGAGCTTTGGAACAGAATTTACGTAAACGACCTCCTTCCAGAAGATGCTACTAAAGCAACAAGATTCAAATCCCTCTCCCTCAGAAGAGCAGGGAGATCCACTGCAAAGGCGCACGTTTCAGTCTAGCCATTGCGCAGTGGTAACGCAGGCTTTCCCACGCTGCAACAGACCTGTGCTCTCAAGACAGTCT	2.8579611318569197e-12	0.0110033429730202	0.0875271087431883	7.304884815355551e-13	0.00314610605665147	0.0467120645758967
0.637044121811455	9:96213146:T:A:R:wC	0.447308994033724	41	0.105367577273901	9	GTEx	398.675677557474	285.345960872045	306.290708135296	GTEX	620.3047879106269	388.848418792865	329.251710529019	0.11736727537565303	0.25454644221344297	0.215034187198547	AGTTACGACAGAGCTTTGGAACAGAATTTACGTAAACGACCTCCTTCCAGAAGATGCTACTAAAGCAACAAGATTCAAATCCCTCTCCCTCAGAAGAGCTGGGAGATCCACTGCAAAGGCGCACGTTTCAGTCTAGCCATTGCGCAGTGGTAACGCAGGCTTTCCCACGCTGCAACAGACCTGTGCTCTCAAGACAGTCT	1.75363706820804e-07	0.189104307956474	0.718387628726257	5.70582976810375e-08	0.078870348013682	0.624131182166019
0.0782767185717844	1:47076599:A:C:R:wC	-0.322614745672096	41	0.529459956263149	1	GTEx	70.16873173246779	43.696755226161	33.4822031447469	GTEX	73.8738406362492	34.890568009317796	48.3229906601477	0.257570736316628	1.12749648165095	0.574977694943888	AGTTACGACCTAAACTCTCCCCAGAAATATGTGCAATTGCAGAGATGCTCACATCACACTCTTGTATACAACTCCAAGGAGAGTTCAACAACTGGGTCCATTTAAAAAATCCCTGGGCCTTCAGGATTAAGTCCTAACTTTCCAGCAGGACGCTGCTCAAGGCCTTTCATGATCTTATCCTGACCTCCCTCTCTAGCCCC	0.8092526844258471	0.8865353421876929	0.470477667578457	0.761201203253728	0.7747757173853069	0.357136242206084
0.20306570237624	1:47076599:A:C:A:wC	0.7453391046264671	41	-0.321411644112648	1	GTEx	90.7933078766082	49.620242276089286	78.34666019680891	GTEX	104.472402956094	83.0864253521909	62.7224697079125	0.220779002433342	0.65017788710771	0.4088579641962421	AGTTACGACCTAAACTCTCCCCAGAAATATGTGCAATTGCAGAGATGCTCACATCACACTCTTGTATACAACTCCAAGGAGAGTTCAACAACTGGGTCCCTTTAAAAAATCCCTGGGCCTTCAGGATTAAGTCCTAACTTTCCAGCAGGACGCTGCTCAAGGCCTTTCATGATCTTATCCTGACCTCCCTCTCTAGCCCC	0.43285889506482	0.452167958327347	0.5449624951983071	0.357693438771548	0.251645474351395	0.431796871234649
-0.381950260426048	8:135797951:G:GCATCACATGTCTATC:A:wC	-0.575315752407379	41	1.35631442987007	8	GTEx	371.86306350933296	243.599465085214	264.16516749154204	GTEX	285.403564556588	163.549867021726	676.08581651217	0.134366198260471	0.480630728258158	0.179647681065525	AGTTACTAATTTCTCCACTGTGTCACGTATCAAGTTCTCATGTATCTGTTTCTGTACCATAGATTTACATGTCTATCCTGGCATCACAAGGGCATCACATGTCTATCCTGTGTTATCACTATAGTTTTATAAGCCCTACTGTCTTTTATGATAGGTACTCCCCTATTTTTCCTGTTTAAAAAAAAAAAATCTCAGCTTTG	0.00837261063136924	0.4263544568513879	2.76016866306236e-13	0.0044746245226508	0.231305929759312	4.35734030441547e-14
0.7184851826402672	8:135797951:G:GCATCACATGTCTATC:R:wC	4.01969574380781	41	-0.0111008502587328	8	GTEx	2.3099018823283504	0.172621188643565	11.1910818218283	GTEX	3.84777760109846	3.237676371517089	11.1919375072955	1.32280805849863	2.9361960433504395	1.1694064819683898	AGTTACTAATTTCTCCACTGTGTCACGTATCAAGTTCTCATGTATCTGTTTCTGTACCATAGATTTACATGTCTATCCTGGCATCACAAGGGCTGTGTTATCACTATAGTTTTATAAGCCCTACTGTCTTTTATGATAGGTACTCCCCTATTTTTCCTGTTTAAAAAAAAAAAATCTCAGCTTTG	0.655047076264798	0.343478371991712	0.9950453141217892	0.5870254957022839	0.170994658805428	0.9924260176861908
0.229763419452398	2:74442431:T:G:A:wC	0.35657725038897903	41	0.183236519884972	2	GTEx	1064.05091329025	455.526608822808	827.532316365785	GTEX	1248.0962578054	583.682773009492	938.9656816141941	0.0922088909808129	0.214109308874673	0.166821747391222	AGTTACTATTGAATTTAATCAGACTTTCTGATTAAAGGGTTTTCTTTCTTTTTTAATAAAACACATCTGTCTGGTATGGTATGAATTTCTGAAATTCTGGCTTCCTATGACTCCTAGTTGTGACCTAACCAGTTTTTTTCTCATTTAATCAATGTAGCTATTCCTATATTCAGTAACACTTACTTCTATAGCCTTAAATA	0.0219906643036042	0.220866077277904	0.3793639289019311	0.0127108041173662	0.0958333450187417	0.27203113775502696
0.164530873448504	2:74442431:T:G:R:wC	0.0252868703980471	41	0.262536473472543	2	GTEx	1777.8348490358105	890.023795617341	1402.2059962972698	GTEX	1992.98615180522	905.752745831799	1682.48458446657	0.0631049525608134	0.179427748461508	0.11990721516736	AGTTACTATTGAATTTAATCAGACTTTCTGATTAAAGGGTTTTCTTTCTTTTTTAATAAAACACATCTGTCTGGTATGGTATGAATTTCTGAAATTCTGTCTTCCTATGACTCCTAGTTGTGACCTAACCAGTTTTTTTCTCATTTAATCAATGTAGCTATTCCTATATTCAGTAACACTTACTTCTATAGCCTTAAATA	0.0162087549757295	0.947006658356146	0.0570992670760154	0.009127064114223607	0.8879247233966899	0.0285607450877356
0.0882329783053133	1:27730275:CAGG:C:A:wC	-0.16114818371559195	41	0.0792326363224919	1	GTEx	1387.55859221814	997.9627153961952	1061.7379296577499	GTEX	1475.6950297861301	892.15425731732	1122.41191772619	0.0710706129651338	0.19856960986499306	0.127986536807407	AGTTACCCGCAGCAGCTGTGCTCGGAACAACCGTTGCTTCCTGGGTAGGTCATTTTTTGGGTCAGAATACAAACCCAGCCGCCTCGCCTTCCTCAGGCAGAAGGGGCGTGCAGCAGCCTAAACCTTTTATCGGATTCCATTGTAAATCGTTCTATTTAAGGTAAGTTGCTTGGGTCTGAGAGGCAGACAAGATGCCG	0.278878397640713	0.627875098358809	0.6418478350254929	0.21442726786949806	0.417052733621696	0.5358701890516501
0.00948463343928893	22:22497503:T:G:R:wC	-0.41482143137089705	42	-0.3888534603560329	22	GTEx	359.470198548811	205.796723763473	359.470198548811	GTEX	362.63355714512704	154.268083460594	274.484174955358	0.222026443824573	0.379081387985954	0.400063978373318	AGTTACCCAAAGTTGCTGTATGTTATTATCTTGACATTTAAAATAGAAGTAATAACTTTATTATAAATAATAGTTAATACCATAGGGTCATTAGGAAAGTGTCTGGCATATATAGTCACAACCCAGTGAATGCCATTATTGTTTTTGCTATTATCAGTATAATAATTGATACTAATTTTGATGCTGAGGTAAAATAATAT	0.977729815113408	0.4790432847163441	0.515447240209822	0.9659259436567308	0.27383190486944103	0.331061400419056
0.008614600676665021	22:22497503:T:G:A:wC	0.136462399335879	42	0.14882750160889802	22	GTEx	470.13367792772794	361.668050546669	470.13367792772794	GTEX	473.58358723510986	397.511102272399	522.5677224324389	0.17697638292242396	0.3511886063246949	0.3345092602719989	AGTTACCCAAAGTTGCTGTATGTTATTATCTTGACATTTAAAATAGAAGTAATAACTTTATTATAAATAATAGTTAATACCATAGGGTCATTAGGAAAGGGTCTGGCATATATAGTCACAACCCAGTGAATGCCATTATTGTTTTTGCTATTATCAGTATAATAATTGATACTAATTTTGATGCTGAGGTAAAATAATAT	0.974361980986148	0.840426880561471	0.7956703532932329	0.961177059943274	0.697592066212879	0.6563826640789051
-0.266310593231693	7:32974796:A:G:A:wC	0.83279541567325	41	-0.8547255556995	7	GTEx	298.986548134342	167.112712136063	225.36690516534802	GTEX	248.53385978827598	297.615621757499	124.645811019243	0.189310238460908	0.34892708316805104	0.336394766258325	AGTTACAGCCTTGCGCAGTGGCTCACACCTGTAATCCCAGCACTTTGGGAGGCCAAGGCGGGTGGATCACAAGGTCAGGAGATCAAGACCATCCTGGCTGACACGGTGAAACCCCATCTCTACTAAAAATACAAAAAATTAGCTGGGCATGGTGATGGGTGCCTGTAGTCCCAGCTGCTCGGGAGGCTGAGGCAGGAGAA	0.21531890533607	0.0511605137890225	0.0247059056911101	0.159504016778651	0.0169988806412621	0.0110586252202505
-0.0115753078939099	10:43140713:C:CT:R:wC	5.03005850425248	41	0.0474369326298959	10	GTEx	992.895767829446	602.041556135765	744.164800252593	GTEX	985.215292611782	19670.0357579821	769.262270357065	0.07912491751654699	0.107960806076865	0.14729441621948802	AGTTACAGAAGAATACTAACTGCCTGTTTTTCTTTCTGTGTTGTGAGCCTTATCTGTTCTCACCAGTTTCACATTCCTTGAGGCTCAGTGAGTTCCTGCGCACCTCCCTAGCACAGCTGCAAAGTTACAAGGTTGATATGCATATGTTACAGAAACATAGTTTCCCAAGGATGTGGAACATGTAGTATAGATAAATGTA	0.909920467592574	0.0	0.818711642792088	0.8836912255754592	0.0	0.74741087700118
-0.270851183158251	10:43140713:C:CT:A:wC	4.807542087995151	41	0.0339760603418786	10	GTEx	877.792274483498	508.479073235774	607.4820355763379	GTEX	727.22461436425	14239.3300394507	621.575551294913	0.0925247388235362	0.0929444642646173	0.187731129225456	AGTTACAGAAGAATACTAACTGCCTGTTTTTCTTTCTGTGTTGTGAGCCTTATCTGTTCTCACCAGTTTCACATTCCTTGAGGCTCAGTGAGTTCCTGCTGCACCTCCCTAGCACAGCTGCAAAGTTACAAGGTTGATATGCATATGTTACAGAAACATAGTTTCCCAAGGATGTGGAACATGTAGTATAGATAAATGTA	0.00651728713666609	0.0	0.900963600474862	0.00341877123171663	0.0	0.856381265134081
-0.16274828360131902	20:18040338:C:CT:R:wC	-0.0871289140511998	42	-0.153219313917906	20	GTEx	433.17776154188994	389.31847733334297	433.17776154188994	GTEX	386.585499581731	366.49341514311897	390.91355804557196	0.18548783351495	0.318929272202808	0.395581374547679	AGTTACAGAATTATTCCCAGTCTTTAAAAATCTTCAAAACTTCACTTCGTTCAGAACTTCCAATTATACAGAAGAGGCTGTCAACTCCATTAACAAAGCTTTTTTTTCCTTTCACTGGATTTCAAACCAGTGAGTGTCTTGACTACTTTGCCTATTTGTATTATTTTAAAAGATTATAGGATGATGAGGTATAAGGCTA	0.490060997694163	0.892336881498932	0.824505022728432	0.380265729316814	0.7847056573933271	0.698514201399692
0.12484464164558802	20:18040338:C:CT:A:wC	-0.0722610795200143	42	-0.0981659457974753	20	GTEx	341.353742088972	275.899545194656	341.353742088972	GTEX	373.050468731909	262.503493050213	317.774404486118	0.217302080024136	0.29401021116601	0.397676792756683	AGTTACAGAATTATTCCCAGTCTTTAAAAATCTTCAAAACTTCACTTCGTTCAGAACTTCCAATTATACAGAAGAGGCTGTCAACTCCATTAACAAAGCTTTTTTTTTCCTTTCACTGGATTTCAAACCAGTGAGTGTCTTGACTACTTTGCCTATTTGTATTATTTTAAAAGATTATAGGATGATGAGGTATAAGGCTA	0.6666003998620079	0.904083414916877	0.8932838875372741	0.5656151902925649	0.8058545152050529	0.8050254234418341
0.491463079582423	22:51211031:A:G:R:wC	0.8923365090235351	41	-0.33154269138737	22	GTEx	885.483969045106	617.792587308617	682.217638484924	GTEX	1244.47263886324	1147.04835785364	541.918221496181	0.0835983071071763	0.192222491301176	0.169495811101578	AGTTACAGACAACCACCACCCTGTAACCGCTGGCACAGCTGACCTCACTTCTAAATCACCCAGCTATTTGTGCAAGCAACACGGTTCAAGCTCAGGGCTAGGGGCTCGCCCTGTGTGGTGGCGGGAGGGTCAGCAACTGTCACATCTCAAGAGGTGGCAGGAAGTCTATGTAGATTCTCTTTCACAGGCAAATTTCAATG	1.35905730749213e-08	1.61379848967393e-05	0.0935691226711143	4.13091539528988e-09	3.4470800182370207e-06	0.0504589793651297
0.46131322064043	22:51211031:A:G:A:wC	0.510526001136491	41	-0.135250911669063	22	GTEx	1267.94394414806	966.736259168306	1035.4812400888	GTEX	1746.41528266099	1376.94394660794	944.0255711587172	0.0870240166728324	0.15085880914351502	0.16671550678856198	AGTTACAGACAACCACCACCCTGTAACCGCTGGCACAGCTGACCTCACTTCTAAATCACCCAGCTATTTGTGCAAGCAACACGGTTCAAGCTCAGGGCTGGGGGCTCGCCCTGTGTGGTGGCGGGAGGGTCAGCAACTGTCACATCTCAAGAGGTGGCAGGAAGTCTATGTAGATTCTCTTTCACAGGCAAATTTCAATG	3.4663926489410703e-07	0.00273376717794276	0.5308294026631311	1.1517800421339099e-07	0.0007140387691824799	0.4172119343870539
-0.170119406768528	18:75363151:A:C:R:wC	-0.342097410891065	42	-0.6189100489482541	18	GTEx	663.7542670591471	536.000354913032	663.7542670591471	GTEX	590.332184565075	422.853281075176	430.73726035927	0.14336346137859	0.23234711274525	0.388056328651231	AGTTACAGACTACGGGGGATTTGAAGCCTTCGCTTTAGTTTTTATTAAGAAACATTGAAAATTCCATGGCTTGCATTTGATTTTTTGTTTGTTCTTCTTATTATTATTAAAAAATATATACAGAAATTGGTTGCAAGGAGCAACCGTAGTGAGGAGCATGGTGACGAGCATGGGTTTGGCGCCAGGTGCACCTGGTTTAA	0.332900752266136	0.297334018587428	0.229155682747246	0.235373534977099	0.14092506414379902	0.110735170008609
-0.27658350871526194	18:75363151:A:C:A:wC	-0.391019898745317	42	-0.8773883334586741	18	GTEx	913.947017374763	807.723324308801	913.947017374763	GTEX	753.762133290855	616.250458737665	496.208869977073	0.157495832317837	0.192138795312644	0.319334249978555	AGTTACAGACTACGGGGGATTTGAAGCCTTCGCTTTAGTTTTTATTAAGAAACATTGAAAATTCCATGGCTTGCATTTGATTTTTTGTTTGTTCTTCTTCTTATTATTAAAAAATATATACAGAAATTGGTTGCAAGGAGCAACCGTAGTGAGGAGCATGGTGACGAGCATGGGTTTGGCGCCAGGTGCACCTGGTTTAA	0.132179536274096	0.111930541229095	0.0183297866201338	0.0790658313972326	0.0418417353879946	0.00600414846289699
-0.3520279928606029	7:32974796:A:G:R:wC	0.3759084942305	41	-0.5617654268603129	7	GTEx	192.16042206997295	121.78842077371	119.73862047340401	GTEX	150.53783307948402	158.111314557127	80.9889921997716	0.219588884063514	0.5111009039441871	0.578937826933569	AGTTACAGCCTTGCGCAGTGGCTCACACCTGTAATCCCAGCACTTTGGGAGGCCAAGGCGGGTGGATCACAAGGTCAGGAGATCAAGACCATCCTGGCTAACACGGTGAAACCCCATCTCTACTAAAAATACAAAAAATTAGCTGGGCATGGTGATGGGTGCCTGTAGTCCCAGCTGCTCGGGAGGCTGAGGCAGGAGAA	0.153822055302148	0.6679295095777691	0.444023398232974	0.10890749874266803	0.462042449690906	0.331877995590766
2.7359487027895897	11:75249660:C:T:R:wC	2.37626144205613	42	2.6709122049669	11	GTEx	361.166068031341	383.82049019403803	361.166068031341	GTEX	2404.94440996172	1992.1833495058802	2296.50979090889	0.105194190947396	0.15074717333266102	0.180015086456156	AGTTACAGGCATAGAGAAGGGATCTGAAGCCTTGAACTTGGATGACACTGTCAAGGAAACGGTGCTTGAGGGAGAAGAAAGAGGACCAAGGACTGAGCTCTGGAGCTCCCATATCAGGGCAGGAGGATCCTCTAGGGAGGTGGGAGGAAGAGCACAGTTGTGTGGTATTCTGGAAGGCAGGTGACGAAAGTGAAACCAAG	5.7317158780160866e-148	6.733711586433517e-55	1.0228665922592798e-48	3.963278381230458e-149	5.571676310273427e-56	8.425088500168228e-50
0.24703717269948106	1:28585547:G:A:R:wC	0.643782430507413	41	-0.11656696690248	1	GTEx	374.474447537904	278.734833521421	295.594726103476	GTEX	444.736931222393	435.65409592105203	272.94975644700804	0.114123985819574	0.283489779030395	0.217959303072111	AGTTACCAATGACATTTCAAGGAATGAAGGCTTTTCCTGAGGCTCCACAAATAAGGTGAATTCCCTGTGTCTCGCATCTTTGGAGCTTCCCCGAGGCCAGGGGGAGCAGGGTTGTGCCCTCTGACCTCTAAATATCTGGGGTTCAGTTCTATAATTAGCAGCACCGGATAGGACGCGAGCCAAACCTCTCTTAACCCTAG	0.0488409106921845	0.06719631370294	0.691786559189042	0.0304153807294252	0.0231518594146635	0.592780765057123
2.75128817573093	11:75249660:C:T:A:wC	2.5282716956524505	42	2.7226294864886498	11	GTEx	366.68139129884	329.86011528845	366.68139129884	GTEX	2468.72508507171	1903.08074245586	2417.2495642645604	0.12809146073180802	0.14383394486935502	0.196313805270732	AGTTACAGGCATAGAGAAGGGATCTGAAGCCTTGAACTTGGATGACACTGTCAAGGAAACGGTGCTTGAGGGAGAAGAAAGAGGACCAAGGACTGAGCTTTGGAGCTCCCATATCAGGGCAGGAGGATCCTCTAGGGAGGTGGGAGGAAGAGCACAGTTGTGTGGTATTCTGGAAGGCAGGTGACGAAAGTGAAACCAAG	2.7193097669824685e-101	4.94275321366828e-68	1.10474942310639e-42	2.4423761404320596e-102	3.65009613482737e-69	9.795252120379446e-44
-0.540533022877669	16:18585987:C:T:R:wC	-0.16751941567521306	42	-0.383768015489224	16	GTEx	288.233237546512	312.616224059999	288.233237546512	GTEX	198.48707037957695	278.625255831633	221.20207378858	0.282160369110665	0.32786449791904804	0.52806881381517	AGTTACAGGTCAGGAGTGATCTGCAATGCCCTTTACACATTGTTCACATTGGCACGTTTCTAGCTGGTGACCCTGGTATACTCAGTATCAGCCAGGATGCTGCAGAACCAGCTCCCAGTTGGACATGGGGCCGCCTACCAGTTTGCTGTGACCTCTCTTATTGCCCCCCAAGCTTATCTAAGCCTGTATCCTCAGGTGCT	0.0966711083696996	0.7824401097779499	0.647832017280841	0.0554040129386274	0.6093923680848361	0.46738607350966
-0.936575444058486	16:18585987:C:T:A:wC	-0.147305735532994	42	-1.44100878543399	16	GTEx	424.524390589049	372.042785841333	424.524390589049	GTEX	222.037093677563	335.845228149519	155.491956638121	0.232653032310099	0.27173875348255305	0.602418419820556	AGTTACAGGTCAGGAGTGATCTGCAATGCCCTTTACACATTGTTCACATTGGCACGTTTCTAGCTGGTGACCCTGGTATACTCAGTATCAGCCAGGATGTTGCAGAACCAGCTCCCAGTTGGACATGGGGCCGCCTACCAGTTTGCTGTGACCTCTCTTATTGCCCCCCAAGCTTATCTAAGCCTGTATCCTCAGGTGCT	0.000156435004277188	0.7669546938094192	0.0462655443839394	5.682254372249829e-05	0.587759360017083	0.0167550292275401
0.0963653242700964	19:57898833:T:C:R:wC	-1.75737924486133	41	-0.6827365188786401	19	GTEx	61.5500921655324	26.344520431697802	52.0914639110161	GTEX	65.84021585465109	7.745681477860369	32.464008621757806	0.296345747043106	2.19751792090471	0.6099710211784011	AGTTACAGTCTGAGAAAAATGTGTCTCCCACTGGTGATTCTTTGTAATATATTACAACCAGCTGATATGTAGGATATGTAGGCCATTCTGATAAGTCAATACAGGATTCAGGAAAAATCGTTATATATAGGTCATATTCTTAAACTGTGCCCAGGTCTTAATTAATAATTAGCAATGACACAGAGGGGACACTGCCATCA	0.795484293922719	0.633981005832102	0.3693620894032121	0.745045829660418	0.42387826066148	0.263015004064161
-0.361218102064844	10:84472269:G:A:A:wC	-0.934631631867763	41	-0.9115092562165608	10	GTEx	608.965075839329	488.67623790431395	493.44152155973603	GTEX	473.6741703382791	255.554205967469	261.987456470281	0.10733408154920597	0.3932201426746671	0.21983522460453894	AGTTACATAGGGCTGTGAATCTCAAACCTTCGGGTGCATCAGAAACACGTGGAGGGCTTGGTTAGCAAAAGGTTATGATTCTCCATGGCCAACGCTTCCAAAGGAGTAAATCTGAGCTGGGTGCAGATAATTTGTATTCCATAACAAGTTCTCAGGAGACGCTGCTGCTGGGGATCAGAAAAGAAATGTGGTGAAGTGGG	0.0016023655512196599	0.0524008627554863	0.000118313780587732	0.000764431333573427	0.0174604244799571	3.37847683870028e-05
-0.0817582879174021	10:84472269:G:A:R:wC	-0.169770556793684	41	-0.387777814905781	10	GTEx	780.329654200595	522.320642859691	576.158166469737	GTEX	737.138769421001	464.719238997456	439.83834166524696	0.0951260612362294	0.22949269168562805	0.203413869486058	AGTTACATAGGGCTGTGAATCTCAAACCTTCGGGTGCATCAGAAACACGTGGAGGGCTTGGTTAGCAAAAGGTTATGATTCTCCATGGCCAACGCTTCCGAAGGAGTAAATCTGAGCTGGGTGCAGATAATTTGTATTCCATAACAAGTTCTCAGGAGACGCTGCTGCTGGGGATCAGAAAAGAAATGTGGTGAAGTGGG	0.4660524804307751	0.6656902805175029	0.103197669988786	0.390079571187009	0.459442875431627	0.0566049483468168
-0.0732591799851155	6:47658627:G:T:R:wC	0.24968807096279105	42	-0.4448395832328279	6	GTEx	392.63781583643	370.98938629379205	392.63781583643	GTEX	372.505396230318	441.37014433384	288.4628553585771	0.20265365697402696	0.251629698086612	0.383928038122738	AGTTACATGAATTTAGAGGAGAGTGACAAGGTGGCTGGCGTTGGAGGGTGAATCTCAAACCACATAGTAGGAGAGCAGGTGATGAAAGAAATGAGAGAAGTCTTAGGTTCCCATGACATCTCACTTGTTCTCTATGACTCCAATCAGTTGGCCCACATCCAAAGTGTAAAAACTCCAGGGAAACAAATTCTGATCCTACA	0.794705731882217	0.532523340540814	0.419201370699427	0.717726136535358	0.321059107571504	0.246597432811045
0.285944931115239	6:47658627:G:T:A:wC	0.571901717393776	42	0.0333258326047193	6	GTEx	1110.8206553684101	1142.47486485385	1110.8206553684101	GTEX	1353.54729072382	1698.75446507284	1138.05912641746	0.111041669569969	0.14602331693098095	0.211512379432934	AGTTACATGAATTTAGAGGAGAGTGACAAGGTGGCTGGCGTTGGAGGGTGAATCTCAAACCACATAGTAGGAGAGCAGGTGATGAAAGAAATGAGAGAATTCTTAGGTTCCCATGACATCTCACTTGTTCTCTATGACTCCAATCAGTTGGCCCACATCCAAAGTGTAAAAACTCCAGGGAAACAAATTCTGATCCTACA	0.0207300425955937	0.000377356154876531	0.934268268249946	0.0100207122649327	8.984025313669599e-05	0.8748037408683321
-0.150537430266366	1:28585547:G:A:A:wC	0.8390675188990941	41	-0.618430744432647	1	GTEx	285.170277365291	190.51711879786495	250.110827095866	GTEX	257.02254777169	340.61685521215696	162.644404456495	0.157427093065093	0.270105651450359	0.271539118179183	AGTTACCAATGACATTTCAAGGAATGAAGGCTTTTCCTGAGGCTCCACAAATAAGGTGAATTCCCTGTGTCTCGCATCTTTGGAGCTTCCCCGAGGCCAAGGGGAGCAGGGTTGTGCCCTCTGACCTCTAAATATCTGGGGTTCAGTTCTATAATTAGCAGCACCGGATAGGACGCGAGCCAAACCTCTCTTAACCCTAG	0.413391514997193	0.00685027058503297	0.0467935090711244	0.33895309117917	0.00189353500537145	0.0227562961511356
0.206616790386714	2:43005463:C:T:A:wC	-0.0336676517689318	42	0.594412662875561	2	GTEx	476.388312360375	465.69159683894	476.388312360375	GTEX	549.245758616025	454.8060093312149	718.379302956338	0.15177349916025198	0.309153510273252	0.247980670698797	AGTTAAGGTTATTACATCTGTGTATCTCTCTGTATGTGCTTTTAATGTCCTTGTGACATTAAGTTACAGGGCTTTGACTCCTGGGTCTAAAAAGGACACTAGGTCCTGCTAATTTTTTTTTTTGACATGGAGTCTTGCACTGTTGCCTGGGCTGGAGCACAGTGGCATGATCTTGGCTCACTGCAACCCTCCACCTCCCA	0.258498892430129	0.959650348818679	0.0457101896399285	0.17340323950598496	0.9132796656438872	0.0165293788340882
0.413728604512374	2:43005463:C:T:R:wC	0.184987143345893	42	-0.14099224331174898	2	GTEx	627.329537493609	540.484984526728	627.329537493609	GTEX	837.01018337325	614.724034493239	568.8119497904	0.14648412935012695	0.184283651070628	0.28585002910580704	AGTTAAGGTTATTACATCTGTGTATCTCTCTGTATGTGCTTTTAATGTCCTTGTGACATTAAGTTACAGGGCTTTGACTCCTGGGTCTAAAAAGGACACCAGGTCCTGCTAATTTTTTTTTTTGACATGGAGTCTTGCACTGTTGCCTGGGCTGGAGCACAGTGGCATGATCTTGGCTCACTGCAACCCTCCACCTCCCA	0.0103732932955481	0.526439964676373	0.771322415321937	0.00473704082869603	0.31546661531859804	0.6218440681939029
0.601731411164787	17:8121669:G:A:R:wR:Alt_17-8121622-A	1.79685333947474	42	1.7561657427123505	17	GTEx	1015.1542592073899	983.284935866763	1015.1542592073899	GTEX	1540.3297826939304	3414.7620449428496	3425.66589797272	0.117118356268759	0.107873593717966	0.153492589482116	AGTTAAGGTTAAATGAGGTCATTTGAGTGGAATCCTAATCCTACAGGGCTGGCATCCTTAGGAGAAGAGGGAGAGACTCCAGAGTTCTCTCTTTCCCTGTCGTCACAGAGGAAAGGCCATGTGAGGACACTGCAAGAAGGCGGCATGTAGAAGCCGGCAAGAGAGGCCTCAGCAGACACCAACCCTGATAACATCTTGAT	8.959018384164591e-07	3.4395283291036594e-61	2.4231855734621695e-29	2.7796439359046697e-07	2.6907216168584594e-62	2.5974648710682003e-30
0.10923047308479	13:72316717:T:C:R:wC	-0.274153064497773	41	0.039418140155628	13	GTEx	1629.3575078152496	614.238677588461	1363.88568041441	GTEX	1757.0426799233999	508.029223601167	1401.46964929486	0.0649257626492638	0.24130894517314005	0.113139467908804	AGTTAAATATGAGACATTCCTAAAATTTATTCATATTTACTCCATTGGGGAAAAAAAAGGAAGAAAAATGCAAAGAAATGTTTTATTTGTAGTTTTCTCTGCAAAATAGAAGTGTCAATGAAAAATAAAGATATGTTTTACTATTAGTAAAGGGATTTCTGCTGTCTGCAGAATTGCAGCCTCTTCTAAATGTCACCTTG	0.132956448509975	0.4573924997566721	0.802926569707374	0.0924931817364577	0.255911295491466	0.727537482674128
0.10558576494682198	5:139975672:G:A:R:wC:Alt_5-139975626-A	-0.526855744539239	42	-0.453497428959689	5	GTEx	979.642326045824	987.076716200884	979.642326045824	GTEX	1054.21585005864	684.95601841693	715.264071483215	0.129441278064548	0.239544128146808	0.264566089697003	AGTTAAAATACAAGGTCCCCAACAAGACTGACCTTAATTCAAATGCCAGCTGCTAGTGGGATCACCAGGCTACTCACACATTTGTCTGACTTGGCTACAGATTCAGGGGTTTCCCATGACCCCACCCCAGATTCAGTAATTCACTTGAATGACTCGCAGAACTCAGAGAAGTGCTTACTATTACCTTTTTATTATAAAGG	0.5246957347316741	0.0789756786357785	0.18804391074506305	0.414669465449956	0.0278487841056938	0.0865071035214601
-0.7413435582243191	13:37551233:T:C:A:wC	0.689123169903366	41	-0.5765981539036961	13	GTEx	27.339953302126002	15.579366647082301	12.9614327966684	GTEX	16.3624810373599	25.114298701736303	8.604229178102221	0.641088468315388	1.02847475592569	1.19623580810934	AGTTAAAATACCATGTAATTTAACTAAAAACAAATCAAAATCCAAAAAACTTTCTTTTACAAATCTCGTTTTTATCTCAGCATAAGTCCCCAAGAGCTTCTAAGAGTTTTGTGTATCTGAAGAATTCTGATGTAAGAGCTGAATCCCTGATACCAATCTCACTATCAGGTAGAATTAATCTAAACATTTTTTCAAAAAGT	0.315663761371214	0.701706404401651	0.723274431616597	0.247524690194025	0.502829846765905	0.6297985265265
0.0627477574974282	13:37551233:T:C:R:wC	1.54327363288084	41	0.6963317005890369	13	GTEx	32.2253260045994	15.524691464478801	17.036226872230802	GTEX	33.7883106670154	45.1724454785444	27.624451041286697	0.372939007671215	0.800924185642762	0.8465373655268441	AGTTAAAATACCATGTAATTTAACTAAAAACAAATCAAAATCCAAAAAACTTTCTTTTACAAATCTCGTTTTTATCTCAGCATAAGTCCCCAAGAGCTTTTAAGAGTTTTGTGTATCTGAAGAATTCTGATGTAAGAGCTGAATCCCTGATACCAATCTCACTATCAGGTAGAATTAATCTAAACATTTTTTCAAAAAGT	0.8961106682830409	0.138609171307684	0.524526592786553	0.866384984160538	0.053996323742121	0.410755615567231
1.45055576867867	10:81423116:A:C:R:wC	1.06778098602063	41	1.02983314717737	10	GTEx	626.344484832511	273.74967208261	490.59158378122805	GTEX	1713.3835239569696	573.343118099515	1002.52223794416	0.0765394728227464	0.217337626933803	0.132104917623186	AGTTAAAATAGTAAGAATTGTAATTAAGGGAAATTTCAGCTCAATATGACTTCAACAGTTTTAAAAATGTATTATTTCACATAAGACCATGGAGAGAGGAATTGGAAGCCCCAGAATTGATTGGGTCAGAAATTGAAAATGATATTATCAGTGACCCAGGTTTGAATGTCTCTCCCCACAGCATTGACTTCACTAATGGA	4.4021426964513897e-79	4.35085645049603e-06	4.192747509430461e-14	4.27265330267908e-80	8.969069769932579e-07	6.4118325300839106e-15
0.998527048955714	10:81423116:A:C:A:wC	1.01441761999628	41	0.586427053938066	10	GTEx	988.3526239608141	466.728912326047	801.855543893562	GTEX	1975.92728167883	942.1966995465319	1202.44408165845	0.0642016089869261	0.195820141873074	0.136016585774407	AGTTAAAATAGTAAGAATTGTAATTAAGGGAAATTTCAGCTCAATATGACTTCAACAGTTTTAAAAATGTATTATTTCACATAAGACCATGGAGAGAGGCATTGGAAGCCCCAGAATTGATTGGGTCAGAAATTGAAAATGATATTATCAGTGACCCAGGTTTGAATGTCTCTCCCCACAGCATTGACTTCACTAATGGA	1.2415088581509296e-53	1.1114466860636802e-06	5.909698796480721e-05	1.5184552070991295e-54	2.2146542257168003e-07	1.62196377697017e-05
0.608317450824778	8:71558851:G:GT:R:wC	-0.22415449610042695	42	0.58673064686139	8	GTEx	364.70691686180396	217.105335891664	364.70691686180396	GTEX	556.6286317721331	185.796518703364	548.019208200176	0.151331213515973	0.413902928569448	0.34813837067763	AGTTAAACATTTTAAGACAGAGCCGTTTTTTATAAATTCTACCCTATATAAGAAACTTAACATGCATTTATTTCCTTTTTCCTTTCCTCCAATTTTCAGTTTTTGTTGACAAAACTGATTATAATACTTTTAAAGTATGACAGGTATTTTATTTCAAAAATTCTTATTTACATTTATATTGTTTTGTAACTATGCCAAC	0.00016025089600068602	0.767208233086268	0.19745194387931306	5.82537128741522e-05	0.5881196125323721	0.0919234770302443
0.6922190966089611	8:71558851:G:GT:A:wC	-0.18661635376450306	42	0.8350127651890591	8	GTEx	408.642650283048	300.705412640385	408.642650283048	GTEX	660.071389713183	264.33055210052004	730.7424110368262	0.16194316866740502	0.386068550238298	0.292728016397054	AGTTAAACATTTTAAGACAGAGCCGTTTTTTATAAATTCTACCCTATATAAGAAACTTAACATGCATTTATTTCCTTTTTCCTTTCCTCCAATTTTCAGTTTTTTGTTGACAAAACTGATTATAATACTTTTAAAGTATGACAGGTATTTTATTTCAAAAATTCTTATTTACATTTATATTGTTTTGTAACTATGCCAAC	5.48722665186819e-05	0.79577278205614	0.0135952242821383	1.9160375345928695e-05	0.628828634734542	0.00433739692397153
0.388252509780036	14:92616523:C:T:R:wC	0.166474877465417	41	0.10546902776981	14	GTEx	1832.50520690354	1319.08347450641	1456.9745157302	GTEX	2398.44565402642	1480.48914336476	1567.3413274264801	0.0636649677225801	0.142612335712186	0.108248363270729	AGTTAAACTAGCCACTTTTTTCTGGGAACACCTTTTTTTTGTTGGTATTTTTTTTTTCTTGTGTTTGAGACGGAGCCTTGCTCTGTCGCCAGGCTGGAGCGCTCGGCTCACTGCAACCTCTACTTCCCGGGTTCAAGCGATTCTCCTGCCTCAGCCTCCCAAGTAGCTGGGACTACAGGTGTGTGCCACGTTGCCCAGCT	3.63957342439628e-09	0.4413953020692921	0.4419862715319221	1.07155694776165e-09	0.243079336903346	0.32989546491913896
0.304324759851576	14:92616523:C:T:A:wC	0.4834928736116961	41	-0.0131806202036909	14	GTEx	1967.74743241243	1287.06385721731	1534.9745275264902	GTEX	2429.9413052334603	1799.8946737392605	1520.51685747953	0.0678762999564794	0.14103783022922	0.118591852847048	AGTTAAACTAGCCACTTTTTTCTGGGAACACCTTTTTTTTGTTGGTATTTTTTTTTTCTTGTGTTTGAGACGGAGCCTTGCTCTGTCGCCAGGCTGGAGTGCTCGGCTCACTGCAACCTCTACTTCCCGGGTTCAAGCGATTCTCCTGCCTCAGCCTCCCAAGTAGCTGGGACTACAGGTGTGTGCCACGTTGCCCAGCT	1.9222057779095002e-05	0.00234779172411027	0.9402394844528248	7.3421659482087414e-06	0.0006078042526498442	0.911503178871517
0.34492583636295804	12:87051502:G:T:R:wC	0.0664954796126231	41	0.657528184152449	12	GTEx	1169.25264675437	520.033622493117	858.266500491776	GTEX	1484.61439849941	544.459037602774	1352.99428402625	0.0687031941903725	0.22808332571595105	0.124545478728723	AGTTAAAGAAACTTGGAATGAAAACAATTATAACTAGCATGGGAGCAATTAAAAATATGAGAATGTTATGAGCAATACTATACTAGTAAATATGCTGGAGGATTTTATTAAAAATGTGGCTGAAAAGCATAAATCTTAGAAGCATTCTAATGCTTAAACCAGCAAAGCAAATTAAAATACAGTGAAATATTTTCACTGAA	1.48292771746243e-06	0.8841992143637541	5.77434610365638e-07	5.153148875394612e-07	0.7706381321608441	1.29591781788225e-07
0.5923865005614339	12:87051502:G:T:A:wC	0.216290461086291	41	0.8119563429815551	12	GTEx	683.789945765879	327.377376127478	526.136144947493	GTEX	1030.88318708718	380.523805303915	923.863448284088	0.08788132296891099	0.285224063664243	0.170800280581583	AGTTAAAGAAACTTGGAATGAAAACAATTATAACTAGCATGGGAGCAATTAAAAATATGAGAATGTTATGAGCAATACTATACTAGTAAATATGCTGGATGATTTTATTAAAAATGTGGCTGAAAAGCATAAATCTTAGAAGCATTCTAATGCTTAAACCAGCAAAGCAAATTAAAATACAGTGAAATATTTTCACTGAA	5.83563688664726e-11	0.655958625242527	8.01229499981786e-06	1.57565293010022e-11	0.448260802822411	1.9959400038675597e-06
0.24771327305049695	16:28538827:G:A:A:wC	1.47822315081981	41	0.9408313157894528	16	GTEx	836.305867249439	580.852181601742	618.08579285293	GTEX	992.1916251528148	1618.51740632621	1185.87844377201	0.113567025465373	0.17284046129971098	0.17388278061348006	AGTTAAAGAAATGAACCTTTCTGGCCAGGCGCGGTGGCTCATGCCTGTAATCCCACTTTGGGAGGCTGAGGCAGGCAGATCACCTGAGGTCAGGGGTTCAAGACCAGCCTGGCCAACATGGTAAAACCCCGTCTCTACTAAAAATACAAAATTTAGCTGGGTATGGTGGCACACACCTGTAATCCCAGATACTCAGGAGG	0.0470187511909767	8.547125349586308e-17	2.8655173239195e-07	0.0291680558445681	1.2041989070360999e-17	6.277129570633402e-08
0.389540043079364	16:28538827:G:A:R:wC	2.01806887506495	41	1.13117262366469	16	GTEx	605.668577811649	367.314931166182	499.177045555258	GTEX	792.6371547154462	1487.8145523383496	1092.78044660756	0.127475292073938	0.198677711865388	0.197945693094208	AGTTAAAGAAATGAACCTTTCTGGCCAGGCGCGGTGGCTCATGCCTGTAATCCCACTTTGGGAGGCTGAGGCAGGCAGATCACCTGAGGTCAGGGGTTCGAGACCAGCCTGGCCAACATGGTAAAACCCCGTCTCTACTAAAAATACAAAATTTAGCTGGGTATGGTGGCACACACCTGTAATCCCAGATACTCAGGAGG	0.00440148862949454	2.49245554090648e-23	5.30215742215619e-08	0.0022445478624893893	3.0684317100946e-24	1.0998796368353302e-08
-0.263330649927788	5:79461802:T:C:A:wC	-0.40582777136425	41	-0.388918828456115	5	GTEx	1521.8094782760004	678.732987072194	1105.61274296952	GTEX	1267.47837741684	512.035188805712	843.713680831899	0.0818731876666245	0.246477813151257	0.153472089889634	AGTTAAAGACTTTTTCATGAAAAAGTCTAGATCATCTCTCTACTGTGATTTGGTACATTTCTAACGTTTATTTTTATTTTTTAACTTAATTTTTGTGGACACATAGTAGGCGTACATATTTCTGTGGTACATGAGATGTTTTAATACAGGTGTGAAACATGTAACAATCACGTCATCTAAAATGGGGTACCCATCCCCTC	0.0026361163009003	0.227806507726883	0.0251291211800408	0.00129844417348513	0.0996591474663684	0.0112725642465969
-0.0603588237328531	5:79461802:T:C:R:wC	0.130103356127531	41	-0.035907145508155	5	GTEx	584.801628607965	221.58714166979303	449.7439291311769	GTEX	560.197559939831	242.723071427277	438.6555911589749	0.109187322545881	0.304810874302448	0.199388301186841	AGTTAAAGACTTTTTCATGAAAAAGTCTAGATCATCTCTCTACTGTGATTTGGTACATTTCTAACGTTTATTTTTATTTTTTAACTTAATTTTTGTGGATACATAGTAGGCGTACATATTTCTGTGGTACATGAGATGTTTTAATACAGGTGTGAAACATGTAACAATCACGTCATCTAAAATGGGGTACCCATCCCCTC	0.649038842458633	0.8226654615896559	0.901501170098308	0.5803999179913321	0.669500929883249	0.8570846442182429
0.213429652263261	3:121314833:C:T:R:wC	-0.0665854952105801	42	-0.15772969128381306	3	GTEx	315.920520134563	346.349551972208	315.920520134563	GTEX	366.74571116403297	330.76850871568803	282.126380432779	0.195379037638149	0.306596969364111	0.490273489572636	AGTTAAAGCTCAGAAATAAATCATTATTGCCAGCGCCAGCCACATGAGGAGGCAGAATAGTTTAGTTACTGACATCATGTGAGGGGTGCTGAGAGGGCCCCTTGCCTAAAAATATCTCCCTGACATCAACCCTGTTTGCCTACTAACTTTAAAATTATAGAAAAGAATGTTAAAACTATTGTTTGTTAATCCCATTCTCT	0.377660076099632	0.9160541140968192	0.8570813942094859	0.274662738945396	0.8280712084198241	0.747666518307424
-0.222606285200817	3:121314833:C:T:A:wC	0.22332653584328	42	0.37946386690393297	3	GTEx	372.97042122315	274.588711554693	372.97042122315	GTEX	319.6073675709	320.431272834041	485.318726873052	0.23874522679177	0.31739671784613205	0.30283272840745595	AGTTAAAGCTCAGAAATAAATCATTATTGCCAGCGCCAGCCACATGAGGAGGCAGAATAGTTTAGTTACTGACATCATGTGAGGGGTGCTGAGAGGGCCTCTTGCCTAAAAATATCTCCCTGACATCAACCCTGTTTGCCTACTAACTTTAAAATTATAGAAAAGAATGTTAAAACTATTGTTTGTTAATCCCATTCTCT	0.4601897735200539	0.684286336615948	0.373279059249793	0.35112933469469204	0.48166973300517	0.210188332063338
0.298927683935597	8:124126067:A:G:R:wC	0.933165959335536	42	0.6689307113406129	8	GTEx	569.535279006184	335.97032858714	569.535279006184	GTEX	700.3908219117529	641.6671384728489	906.287164606788	0.148842660946835	0.217286069900596	0.24519570179918	AGTTAAAGCTTCAAAGCAATTTTTTTTGTTGGTTCTGAAATTTCTGTTTTTCTAAATTTTTAAATTTAAATTTTACATTTCTGTTTCTACTAAAATTCAAAATTGTAACTTAAAAGGGAGGGATTATTCTACATTAAAAGAGATAGAGATTTAAGGGCGATAACCAAATTCAATGAGTGAGCCTTTTTTTTCTGCTACAA	0.0798438724571162	7.7966853492808e-05	0.0193497500689959	0.0446064504338501	1.7497517687081698e-05	0.00636905935846909
0.424284630323452	8:124126067:A:G:A:wC	0.9551715333644152	42	0.6180678704065811	8	GTEx	694.0444126607658	416.73226944618796	694.0444126607658	GTEX	931.6440771624632	807.814277908086	1063.3498817326101	0.131577935104487	0.174466712186361	0.22971296259645604	AGTTAAAGCTTCAAAGCAATTTTTTTTGTTGGTTCTGAAATTTCTGTTTTTCTAAATTTTTAAATTTAAATTTTACATTTCTGTTTCTACTAAAATTCAGAATTGTAACTTAAAAGGGAGGGATTATTCTACATTAAAAGAGATAGAGATTTAAGGGCGATAACCAAATTCAATGAGTGAGCCTTTTTTTTCTGCTACAA	0.00300884575426665	2.2773809847983798e-07	0.0214550781142471	0.0012615407872149699	4.37989324201797e-08	0.00713216331463563
-0.096010624644787	15:63677734:A:C:R:wC	-0.4463582067518471	41	-0.963496796253828	15	GTEx	501.146288797758	340.60060034615503	421.1748609232061	GTEX	468.53847567006403	250.16826245562598	216.256013394146	0.111734950214857	0.3576924133638361	0.295434711120269	AGTTAAAGGTAAACTGGGCCATGCACACATATTTTGGTATTCCCACTCCAGGTGTTCACCCATCATGTCTGTCTAAACATTAAGTTCATTGTCTCCTGGAACATGCACCTCTAAGTATTCTCCAGAGATCCCCAGAGATGGAGAGGTTAAAATGGCAGAAACAGGTGGACTTCATAGACCAGTAAGGCTAGATTGTGAAC	0.466159902309342	0.400911381285873	0.0030789790919572802	0.390190910085138	0.212073984020253	0.00110908498973446
-0.148820216465129	15:63677734:A:C:A:wC	-0.530961806577905	41	-0.689061154657833	15	GTEx	612.1404471239711	346.64849095362393	435.013579395024	GTEX	551.957894038292	240.295764087369	270.090214195437	0.10170727325554302	0.35739979001877703	0.25376944319832395	AGTTAAAGGTAAACTGGGCCATGCACACATATTTTGGTATTCCCACTCCAGGTGTTCACCCATCATGTCTGTCTAAACATTAAGTTCATTGTCTCCTGGCACATGCACCTCTAAGTATTCTCCAGAGATCCCCAGAGATGGAGAGGTTAAAATGGCAGAAACAGGTGGACTTCATAGACCAGTAAGGCTAGATTGTGAAC	0.19613738754985705	0.291598472174851	0.0156121525160336	0.143406920681034	0.137378528500359	0.0066214981177623285
0.100474933351657	5:139975672:G:A:A:wC:Alt_5-139975626-A	-0.30804313629578306	42	-0.0631545041975141	5	GTEx	823.113981563487	724.289088182508	823.113981563487	GTEX	882.362710203896	584.745832535174	789.962913520443	0.168776600078713	0.22176004578327305	0.274580502726614	AGTTAAAATACAAGGTCCCCAACAAGACTGACCTTAATTCAAATGCCAGCTGCTAGTGGGATCACCAGGCTACTCACACATTTGTCTGACTTGGCTACAAATTCAGGGGTTTCCCATGACCCCACCCCAGATTCAGTAATTCACTTGAATGACTCGCAGAACTCAGAGAAGTGCTTACTATTACCTTTTTATTATAAAGG	0.653956824079281	0.334283467692922	0.901229951880958	0.5516341520071201	0.164807476048395	0.8180889720832841
0.138764271313066	5:139975672:G:A:R:wC:Alt_5-139975636-A	0.174066226699078	42	-0.10002117061256803	5	GTEx	852.7315028885831	868.8126269362822	852.7315028885831	GTEX	939.348807049043	980.1394001749679	796.610631754851	0.124423222593186	0.23761640856681895	0.23918097290117304	AGTTAAAATACAAGGTCCCCAACAAGACTGACCTTAATTCAAATGCCAGCTGCAAGTGGGATCCCCAGGCTACTCACACATTTGTCTGACTTGGCTACAGATTCAGGGGTTTCCCATGACCCCACCCCAGATTCAGTAATTCACTTGAATGACTCGCAGAACTCAGAGAAGTGCTTACTATTACCTTTTTATTATAAAGG	0.366472646120445	0.66946209524665	0.809062002488621	0.26473892441887403	0.463832097754265	0.6758140765990229
0.0758753573884943	5:139975672:G:A:A:wC:Alt_5-139975636-A	-0.222958475099826	42	-0.108285631817716	5	GTEx	810.123968474624	739.8950492489439	810.123968474624	GTEX	854.030192646337	633.9414368697429	753.012812656751	0.152793230724641	0.19220479569744606	0.30040204571487605	AGTTAAAATACAAGGTCCCCAACAAGACTGACCTTAATTCAAATGCCAGCTGCAAGTGGGATCCCCAGGCTACTCACACATTTGTCTGACTTGGCTACAAATTCAGGGGTTTCCCATGACCCCACCCCAGATTCAGTAATTCACTTGAATGACTCGCAGAACTCAGAGAAGTGCTTACTATTACCTTTTTATTATAAAGG	0.7134541993277429	0.445197779909539	0.837679199356354	0.61947928225496	0.24604687404811695	0.7184964181084781
-0.16422195743049406	12:9406034:T:A:A:wC	-0.460284591495396	42	0.247864799384133	12	GTEx	1083.21339677315	942.530723182701	1083.21339677315	GTEX	965.339053064947	685.167072672491	1284.7144153865402	0.133822855631552	0.21819234998847895	0.20012613504986604	AGTTAAAAAAAAAAAAAGATTCTGTGCCAGGCATGGCACAGATTGTCTTGGTAAGCAAGATTGCTCCCTTAAGGAGAATATAACAGAGAATACAATGAGATAAAATATGTAAAGTACTTTATGCAGTTTCTGCTTGTTGTGGAATTACACTATGCCTGTTACTCTGAAGAACTTGTTTTTTGCAAACATTTTTGGAACTT	0.314692220515348	0.0959033476492367	0.380239200700677	0.21976273569243	0.0348983521757281	0.21551483329537105
5.15916105684198	16:72042433:C:T:A:wC	6.0762277197936205	41	7.02101465017246	16	GTEx	351.02995243026606	310.42682658567503	289.113630217724	GTEX	12540.0484301042	20941.1097374974	37568.9938641372	0.0707574202700838	0.117492103711372	0.104858017813744	AGTGTTTTGATGCTCGCGGACTCTTGGATTCGAGGCTGCGGTAGTACGGACAAACACCGTGCAGCGGCATCTCATCTCCGCCAACAGCCGGCGATCAAGTGGGCAGGCTGGGAGAGGGCGGGCGGAAGAGGCGTGGCCGCCGCTACTGCGCACGTGCACCCAACCAGAACCTGGGGGTGGTGCCGGGCCTTCCCCGCTGC	0.0	0.0	0.0	0.0	0.0	0.0
0.0849555550134383	10:49035542:A:G:R:wC	-0.27725708338516	42	-0.152975684311208	10	GTEx	525.339522774093	376.520847478977	525.339522774093	GTEX	556.50826933751	310.631811533637	471.575127617502	0.177055139177052	0.317746383122447	0.300565976443618	AGTGTTTTGCTGTTGTTCCTGTTTAGTTTTAAATCATTTTTTAGAAGTTTTATTGAGGTATAAAAAAATTGTACACCTTTCATATATTCACCTGGATGAATTTGGACATGTGTGCATACACCAATATCATCATCACAACCAAGGTACTGAACATACTTATTCACCTCCAAAAATTTTCTTGTGTTCTTTTTTAATGGTGG	0.7237411875934491	0.595812057926109	0.763070891917073	0.6313515420169711	0.38289557317680895	0.610781136714933
0.336906020794499	10:49035542:A:G:A:wC	-0.102225969969112	42	0.24452877589435604	10	GTEx	398.423061458152	332.24319694586603	398.423061458152	GTEX	503.74846718235	309.4656337750701	472.716039945708	0.20400851560778305	0.257392351593282	0.32602540646016603	AGTGTTTTGCTGTTGTTCCTGTTTAGTTTTAAATCATTTTTTAGAAGTTTTATTGAGGTATAAAAAAATTGTACACCTTTCATATATTCACCTGGATGAGTTTGGACATGTGTGCATACACCAATATCATCATCACAACCAAGGTACTGAACATACTTATTCACCTCCAAAAATTTTCTTGTGTTCTTTTTTAATGGTGG	0.160023802108097	0.836602670584439	0.635140888203773	0.0986505653521693	0.6912494093013001	0.453236747017845
0.8628825293790071	15:32911949:C:CCT:R:wC	0.7435490913955299	41	0.8024753495032729	15	GTEx	1633.22797089485	821.7384905367551	1309.07663564552	GTEX	2969.48148141237	1376.20412437302	2282.37617234898	0.0614280136377209	0.149682359090434	0.101607017261094	AGTGTTTTGCTTTTCAATTGACTTAGTCTTTTGTGTAAGTATTTATAAGGTGACCAAAAGAAAGTATCTAGTAAGTATTTATAAGGTCATTAAAGCAACCTATAGTATTTTGGGGTAAATGTTAGTGTTTTGGACCAAATTCTGTTTTAAGAATTTACTGACTAACCACTAACCAAATTGACTTTATGATCAGATTGG	5.875659709901869e-44	3.31178041136182e-06	1.8806466068127706e-14	8.03075659036437e-45	6.78169509272952e-07	2.83791887660879e-15
0.8260337435009479	15:32911949:C:CCT:A:wC	0.7171624856896059	41	0.625758582488825	15	GTEx	1520.5943373895902	737.5140118717619	1202.64017871034	GTEX	2694.66621434433	1211.99372676609	1855.87952380678	0.0662990141883101	0.17481795129648905	0.123809878553909	AGTGTTTTGCTTTTCAATTGACTTAGTCTTTTGTGTAAGTATTTATAAGGTGACCAAAAGAAAGTATCTAGTAAGTATTTATAAGGTCATTAAAGCAACCTCTATAGTATTTTGGGGTAAATGTTAGTGTTTTGGACCAAATTCTGTTTTAAGAATTTACTGACTAACCACTAACCAAATTGACTTTATGATCAGATTGG	8.06091159674152e-35	0.000176890433456896	1.84454878332112e-06	1.2458926962380998e-35	4.0899457966276e-05	4.32222403236296e-07
0.800872495797133	2:74856235:A:G:R:wC	0.5147846083561141	42	0.8298318663535859	2	GTEx	78.024409875201	67.48863871933129	78.024409875201	GTEX	136.021601019837	96.29682299074499	139.516227046501	0.30366054626676897	0.613043834942819	0.694982578762676	AGTGTTTTTCCATTAAGAACAATACTAACTCTTGAATTGAAAAAGAAATGTATTATGCTAAAGAATAGCTATCTGTTTCTGTTTTATTAGAGTTTTTACAAAACAAAATTGGATGTTGAATTTTATCAAATGCTTTTTCAGAAGTTACAGAGATGAACATGATCATAAGATGTTGCTTCTCCTTAGATAGGTTAACATAG	0.017528227649402	0.6129777439742099	0.40153495783225	0.00835457373088067	0.401065910471827	0.23246520998958606
0.7664858919254941	2:74856235:A:G:A:wC	-0.24182165661674	42	0.344582827606678	2	GTEx	51.975834621698	56.159669941170996	51.975834621698	GTEX	88.39796980686701	47.5157740450065	66.5202702902219	0.432568998426662	0.6426881237465679	0.8415119035328871	AGTGTTTTTCCATTAAGAACAATACTAACTCTTGAATTGAAAAAGAAATGTATTATGCTAAAGAATAGCTATCTGTTTCTGTTTTATTAGAGTTTTTACGAAACAAAATTGGATGTTGAATTTTATCAAATGCTTTTTCAGAAGTTACAGAGATGAACATGATCATAAGATGTTGCTTCTCCTTAGATAGGTTAACATAG	0.128230546988183	0.846117602824692	0.8133845253275491	0.0764046784588565	0.706719191384812	0.6821869760926421
0.399194525735473	10:48962479:T:A:A:wC	0.386843598550488	41	0.5060693185039579	10	GTEx	652.094635908254	329.231513985299	449.338409207815	GTEX	860.114375782908	430.942031830288	638.163718407697	0.0906351280123966	0.259982395155964	0.15720013056156698	AGTGTTTTTGGACATAGCTTGGGTATAAAATGTAAAAAGTGGATATTTTCAATTTGTAGCTTTCTTTTTTGAAACTTACTGAAATTTGTTCTAAATATAACTCCTTCTTTCTCACCCACCCCAACACATTTTTTAAAAAACACCACCAGGTATCCGTTATAGCACTGATGTGAGTGTAGATGAAGTAAAAGCTTTGGCTT	2.7377042825256e-05	0.290636785326344	0.003523682762439	1.0607075355699801e-05	0.13676124613485002	0.00128518399216611
0.684343076669213	10:48962479:T:A:R:wC	0.863837620014507	41	0.966111571368536	10	GTEx	414.91767886772203	195.553931030697	279.777363114153	GTEX	666.927290433865	355.990636019275	546.864762272131	0.123329452673957	0.340048835795902	0.167816767362084	AGTGTTTTTGGACATAGCTTGGGTATAAAATGTAAAAAGTGGATATTTTCAATTTGTAGCTTTCTTTTTTGAAACTTACTGAAATTTGTTCTAAATATATCTCCTTCTTTCTCACCCACCCCAACACATTTTTTAAAAAACACCACCAGGTATCCGTTATAGCACTGATGTGAGTGTAGATGAAGTAAAAGCTTTGGCTT	9.006062599088619e-08	0.0348613406245282	4.15855790832488e-08	2.8746884838891398e-08	0.0110746651199462	8.56507934506275e-09
-0.12104959515733	12:9406034:T:A:R:wC	-0.35987421040848605	42	0.201355307011428	12	GTEx	1045.35519393193	921.669034314359	1045.35519393193	GTEX	960.8728574000487	718.195850340597	1201.05554299574	0.141238440302698	0.247676669901827	0.20336709561528504	AGTTAAAAAAAAAAAAAGATTCTGTGCCAGGCATGGCACAGATTGTCTTGGTAAGCAAGATTGCTCCCTTAAGGAGAATATAACAGAGAATACAATGAGTTAAAATATGTAAAGTACTTTATGCAGTTTCTGCTTGTTGTGGAATTACACTATGCCTGTTACTCTGAAGAACTTGTTTTTTGCAAACATTTTTGGAACTT	0.501336266495153	0.305839475299046	0.505774508036309	0.391412596533473	0.146223743869545	0.32212152889244
-0.204216146643595	5:139975672:G:A:R:wC,5:139975672:G:A:R:wC:Alt_5-139975626-R,5:139975672:G:A:R:wC:Alt_5-139975636-R	-0.0244480302122532	41,42	-0.13017460708015965	5	GTEx	711.124000181576	1296.64446633876	487.545439754704	GTEX	582.18782693984	1274.9365096678698	407.438112950771	0.151970629712412	0.14395523138486802	0.251241742843471	AGTTAAAATACAAGGTCCCCAACAAGACTGACCTTAATTCAAATGCCAGCTGCAAGTGGGATCACCAGGCTACTCACACATTTGTCTGACTTGGCTACAGATTCAGGGGTTTCCCATGACCCCACCCCAGATTCAGTAATTCACTTGAATGACTCGCAGAACTCAGAGAAGTGCTTACTATTACCTTTTTATTATAAAGG	0.28501648864273443	0.9352599423859572	0.6828400829976533	0.20695654625174156	0.8651432142469458	0.5890653452279507
0.475674988655121	6:158572379:C:G:R:wC	0.19173732692033604	41	0.7589510234745359	6	GTEx	1477.21739194715	882.959566427476	1006.6408681725701	GTEX	2053.98895302827	1008.98735050944	1701.7979805066	0.0629686527193263	0.174411401409634	0.118049433073088	AGTTAAAAAAAAAAATTTTGCTGGCACAGTAGCAAGGCACGTAGTCTCAGCTATTCGGGAGGCTAAAGCAGAAGGATCCCTTGAGCCCAGGAGTTCAAGCCTGCGGCATGCTATGACTGTACCCACGAGTAGCCGCTGCTCTCCAGCCTGGGCGACAGAGCAAGACCTCGTCTCAAAAAGATTTTTTTTTTTGAGGTGGA	1.72867099153957e-13	0.4763764001829861	6.95378622633944e-10	4.2158654681486e-14	0.271620048915668	1.28365861805907e-10
0.4440377336793739	6:158572379:C:G:A:wC	0.3023150135093869	41	0.6568897918398	6	GTEx	1802.4974452760105	1181.23056719022	1442.6325399770599	GTEX	2452.71893639689	1456.4454530307999	2275.01714989958	0.0642102708846661	0.13644568917076402	0.107650665717039	AGTTAAAAAAAAAAATTTTGCTGGCACAGTAGCAAGGCACGTAGTCTCAGCTATTCGGGAGGCTAAAGCAGAAGGATCCCTTGAGCCCAGGAGTTCAAGGCTGCGGCATGCTATGACTGTACCCACGAGTAGCCGCTGCTCTCCAGCCTGGGCGACAGAGCAAGACCTCGTCTCAAAAAGATTTTTTTTTTTGAGGTGGA	1.7688855339397896e-11	0.0761916814628532	5.388854624924929e-09	4.66646224481026e-12	0.0267159225902735	1.0471631706883e-09
0.29084901084568704	3:195961927:G:A:A:wC	0.217866032044662	41	0.247113030561238	3	GTEx	1863.04278471108	899.3268859185561	1448.22254481946	GTEX	2279.6175145481	1046.3011702155	1718.4777706335	0.0659202086883145	0.15939483915375502	0.119416143339845	AGTTAAAAACATTAAGGGGGCTTTCTTTTTCTACCTGTATTGGTTCAACTTCTGGTGAGAATGTGTGCTGATAGAAAATCTAGAAGCTATGGCTTTTAGAGAATTAAAGAAAAGCAGCAAAATATAATTGATTTGGAAAGATTTTGGATAAGTGATCTGGAACAGGATTAAAAAGGCAAAGAGCTCTTGAAAATAAGCTA	2.64568538296441e-05	0.34447443240263	0.0740693284558663	1.02355173682072e-05	0.17167784173138298	0.038513856081431
0.3921044276701121	3:195961927:G:A:R:wC	0.30642311924703697	41	0.2952134177546261	3	GTEx	1606.12828173778	840.549549307492	1344.0576477001	GTEX	2107.71257587782	1039.40487318911	1650.38966895749	0.0637875644904076	0.175718304603128	0.1142337323343	AGTTAAAAACATTAAGGGGGCTTTCTTTTTCTACCTGTATTGGTTCAACTTCTGGTGAGAATGTGTGCTGATAGAAAATCTAGAAGCTATGGCTTTTAGGGAATTAAAGAAAAGCAGCAAAATATAATTGATTTGGAAAGATTTTGGATAAGTGATCTGGAACAGGATTAAAAAGGCAAAGAGCTCTTGAAAATAAGCTA	2.7000719832884506e-09	0.193569120718363	0.0220926436215898	7.894443202134549e-10	0.0811884714634854	0.009757890144098929
-0.0570731678232138	17:58037413:T:C:A:wC	0.0657673990568287	42	-0.36956902050459706	17	GTEx	357.438337481609	221.63428141027302	357.438337481609	GTEX	343.652029036116	231.939942626183	276.285230307553	0.18092503948492106	0.436812498238031	0.442842320419952	AGTTAAAAACTGAACTGAACTGAATACAATAAGTACTATGTGAAGTAAGATACAAAGTGCTATGAAATATATGATTACATTAAAAATGTAATTGTGTATCTGGACCTCTAATTACCTGTAATAAAGTGACTGAGAATGAAAGGTGTAATATAAAAGAACAGAAGATCCTGCTAAGAATACCAGTAACCAAGCACACTGAA	0.822319952610712	0.943229780262158	0.58924344714711	0.7524184808179709	0.8803211747337819	0.403977532046322
-0.112501366020048	17:58037413:T:C:R:wC	0.431156936564187	42	0.0814028461243102	17	GTEx	443.69815273465895	241.891479297508	443.69815273465895	GTEX	410.149855546842	326.361475556915	470.302336541757	0.17509080405011804	0.27051361842325	0.378627968252891	AGTTAAAAACTGAACTGAACTGAATACAATAAGTACTATGTGAAGTAAGATACAAAGTGCTATGAAATATATGATTACATTAAAAATGTAATTGTGTATTTGGACCTCTAATTACCTGTAATAAAGTGACTGAGAATGAAAGGTGTAATATAAAAGAACAGAAGATCCTGCTAAGAATACCAGTAACCAAGCACACTGAA	0.626032390051625	0.247612078006202	0.908252929327052	0.5205281098237521	0.110970624528218	0.829771780861521
0.128858275077217	7:79121428:T:C:A:wC	-0.4343513334138521	42	0.742142028953988	7	GTEx	344.26898126745795	330.140216033133	344.26898126745795	GTEX	376.8717473048249	244.127696540844	574.9260819418462	0.19607416696968696	0.31337219901872104	0.36212791861036	AGTTAAAAAGTAGTCTTGAATAATGAGAATCCTTCTGATGATTTTCTAATGTTAATTTGTTTTCGAATACTGCTTCTTCTATGTCTTCTTCCTCATCATCTGGCACTGGTTTGGAAGCACTCTCTCCATCATGGAGTCTTCTGTTAATTCCTCTGGCATGGTGTCTGATATGGTTTGGATGTGTGACCCTACCCAAATCT	0.617212387648913	0.335641070582008	0.0999077897218038	0.51105779306623	0.16572988556132998	0.040423807101205
0.0749574379348232	7:79121428:T:C:R:wC	0.19718582543021695	42	0.0888741658593963	7	GTEx	443.620130273048	342.236384887048	443.620130273048	GTEX	466.005936018888	392.782183777972	470.658791466958	0.20920483583790894	0.274987420455358	0.36058533806596704	AGTTAAAAAGTAGTCTTGAATAATGAGAATCCTTCTGATGATTTTCTAATGTTAATTTGTTTTCGAATACTGCTTCTTCTATGTCTTCTTCCTCATCATTTGGCACTGGTTTGGAAGCACTCTCTCCATCATGGAGTCTTCTGTTAATTCCTCTGGCATGGTGTCTGATATGGTTTGGATGTGTGACCCTACCCAAATCT	0.7966720417553701	0.677363858532747	0.893435595268216	0.720121159983547	0.473329568648093	0.8053169273752541
0.0905829897525815	5:139975672:G:A:A:wC,5:139975672:G:A:A:wC:Alt_5-139975626-R,5:139975672:G:A:A:wC:Alt_5-139975636-R	-0.155703897672485	41,42	-0.1882737075067733	5	GTEx	651.422298623036	1298.09042015839	651.422298623036	GTEX	722.819551865478	1165.59298804364	571.4808836998719	0.14516108948772	0.14422538723595402	0.29242407297711	AGTTAAAATACAAGGTCCCCAACAAGACTGACCTTAATTCAAATGCCAGCTGCAAGTGGGATCACCAGGCTACTCACACATTTGTCTGACTTGGCTACAAATTCAGGGGTTTCCCATGACCCCACCCCAGATTCAGTAATTCACTTGAATGACTCGCAGAACTCAGAGAAGTGCTTACTATTACCTTTTTATTATAAAGG	0.5386044265728213	0.4867630915122179	0.5639775083385301	0.4512051682222014	0.280325995394403	0.4156941173729004
-0.0400981812427568	13:72316717:T:C:A:wC	-0.16012410054946202	41	-0.318696672568289	13	GTEx	897.4104606610672	284.616704499954	675.434523267638	GTEX	871.9014548984918	254.45660861471	541.920023609906	0.115783023411131	0.309363120119729	0.15876261172718	AGTTAAATATGAGACATTCCTAAAATTTATTCATATTTACTCCATTGGGGAAAAAAAAGGAAGAAAAATGCAAAGAAATGTTTTATTTGTAGTTTTCTCCGCAAAATAGAAGTGTCAATGAAAAATAAAGATATGTTTTACTATTAGTAAAGGGATTTCTGCTGTCTGCAGAATTGCAGCCTCTTCTAAATGTCACCTTG	0.78169310408837	0.7791023953231608	0.0842887572071808	0.7291009119947021	0.604742458246431	0.0447093634667298
0.490860546799854	9:18574893:G:A:A:wC	0.37042848925671296	41	0.5801337422195141	9	GTEx	972.57834312816	552.107901024443	721.23794117388	GTEX	1367.65425141473	713.794033582644	1078.0661356857304	0.0735724549584092	0.224127912484135	0.11919036170672198	AGTTAAATCTTTAAAACAGGATTACAAAAAGGTTTGATTTCTGGTATCCATCCATTCATCAATGTCTACTCTAGGTAGGGAATTAGTAAGGTGAAAAAGAGTTTGTATGTTTGTCATGTCTTTGCCATCTTTATTTTCAGGTCCACTTTTTGGATTAGGATTACCAGTCTAGTTTTTGGAGCAAGCAGTTGCTATTGTTT	9.280654007684709e-11	0.22551391333785	4.64862781450205e-06	2.5268848255558802e-11	0.098380771016885	1.13140454657229e-06
1.0968678796555	17:8121669:G:A:A:wR:Alt_17-8121622-A	1.8679184534399	42	2.1244257927439	17	GTEx	500.65490613653	525.321161724723	500.65490613653	GTEX	1071.8317050468902	1916.85490217607	2183.50795742754	0.13688996753855598	0.159109938982891	0.203493547058353	AGTTAAGGTTAAATGAGGTCATTTGAGTGGAATCCTAATCCTACAGGGCTGGCATCCTTAGGAGAAGAGGGAGAGACTCCAGAGTTCTCTCTTTCCCTGTCGTCACAGAGGAAAGGCCATGTGAGGACACTGCAAGAAGGCGGCATGTAAAAGCCGGCAAGAGAGGCCTCAGCAGACACCAACCCTGATAACATCTTGAT	4.911752701104711e-15	7.297117221308271e-31	1.3919638025461494e-24	1.1215290069686001e-15	7.967705856658901e-32	1.63205942228495e-25
0.17182002592580098	9:18574893:G:A:R:wC	0.7618296217902142	41	0.4552328286080229	9	GTEx	853.822041841827	396.62882391693	593.244333879424	GTEX	962.236921881742	672.789409146017	813.1174805837579	0.078377103503083	0.243685261928969	0.13571076959068598	AGTTAAATCTTTAAAACAGGATTACAAAAAGGTTTGATTTCTGGTATCCATCCATTCATCAATGTCTACTCTAGGTAGGGAATTAGTAAGGTGAAAAAGGGTTTGTATGTTTGTCATGTCTTTGCCATCTTTATTTTCAGGTCCACTTTTTGGATTAGGATTACCAGTCTAGTTTTTGGAGCAAGCAGTTGCTATTGTTT	0.0458362605680826	0.0064333040601555	0.0022670869750995803	0.0283634665435124	0.00177029791650562	0.000795275033068691
0.0745580917944034	18:22785354:C:T:A:wC	-0.09139144323333198	41	0.266645528114764	18	GTEx	1582.1585403516299	697.045276362907	1244.45537313337	GTEX	1666.42244612337	654.197655130067	1497.1779315836802	0.0719195772405233	0.23280802438218895	0.10911159157233302	AGTTAACTTCTTACATTGACTGTTTTATAAATGTTCATGTCATTCAAGAAAGGTAAGAAATTGAAGGTGGGAAAATATGGGTTTAAATAATCACTCTTTTAGAAACAAACCTGAGAAGGAAAAGAGAAGTCAAAATTTGGGGTTACACAAAATTAGGGCCTATTTTCCTCATCAATTATTCTGATCATCTGATTGTTTTC	0.37230878771987	0.8386712081736291	0.0315171970047931	0.29988174587709004	0.6946434561025899	0.0145339900446332
4.12363231263657	4:100065509:T:G:A:wC:Alt_4-100065593-A	2.02543396954129	42	3.15627862492295	4	GTEx	205.431880969357	180.04070918418597	205.431880969357	GTEX	3580.12352285005	732.8218855779919	1829.73842859008	0.123607095674805	0.20174311686425	0.17538340560469698	AGTTAAGAAAGCTTCAAACTCCTACCCAGGGAGTTCCGTGTCCTATAATGAGCTGTCTTTGAATAAATACCATTCATGTTGCTTAATTCTCCAATCACTGCCTTTTCTCCTTTGTTGCTGTAATTCACAGCCCTGCCGGCCTCTTACCACATCATTTGTACTATTGGACTTCAGCTGCAAACCCCATTGCTCCCAGTGAG	1.1263840375093487e-242	8.2095122361778e-23	3.1131232269596088e-71	5.078478639568106e-244	1.02016653504253e-23	2.0771505850318885e-72
4.70036883024619	4:100065509:T:G:R:wC:Alt_4-100065593-A	2.69173591567242	42	3.4194373068663504	4	GTEx	184.60057599647098	161.79218892777598	184.60057599647098	GTEX	4792.4812519378	1047.00492077167	1970.86409026206	0.110816004498038	0.189645949064752	0.19288316034873296	AGTTAAGAAAGCTTCAAACTCCTACCCAGGGAGTTCCGTGTCCTATAATGAGCTGTCTTTGAATAAATACCATTCATGTTGCTTAATTCTCCAATCACTTCCTTTTCTCCTTTGTTGCTGTAATTCACAGCCCTGCCGGCCTCTTACCACATCATTTGTACTATTGGACTTCAGCTGCAAACCCCATTGCTCCCAGTGAG	0.0	1.0970712412257999e-44	3.7547785353897597e-69	0.0	1.0054340603695696e-45	2.5483423268070796e-70
0.6256271434683579	2:242522794:C:T:R:wC	0.24086756706603105	42	0.0394708745488507	2	GTEx	438.709458493345	375.848725005776	438.709458493345	GTEX	676.884909515742	444.49126141742204	450.54842747630204	0.144072212798266	0.255060206949138	0.312681363475585	AGTTAAGAGAAAGAAAATGGCTTTGTGTTGTTTTGTGATGCCTACCAAAGGATTTAGGGGCAAGTGACAATATGTCTGGAATTTGCTTACGTGTATTCCCGCAGAAGTGGGGGAGGAAAAGATGGAAGTGCTTTGGGCAAAATGCTGGCAGGTGCTGAAGCTGGGTGACAGGTACAAGGGTTTAGTGTATGTTTGGAAAC	4.0789025458991996e-05	0.557796329064663	0.947959487501082	1.4089916142604001e-05	0.344987897706474	0.899547064795862
0.447547593772983	2:242522794:C:T:A:wC	-0.0344030062197895	42	-0.130307406001411	2	GTEx	617.137728459108	583.373314760317	617.137728459108	GTEX	841.693834757173	569.7740094877851	564.370207681995	0.15143373869656498	0.27098719330279103	0.291484380902022	AGTTAAGAGAAAGAAAATGGCTTTGTGTTGTTTTGTGATGCCTACCAAAGGATTTAGGGGCAAGTGACAATATGTCTGGAATTTGCTTACGTGTATTCCTGCAGAAGTGGGGGAGGAAAAGATGGAAGTGCTTTGGGCAAAATGCTGGCAGGTGCTGAAGCTGGGTGACAGGTACAAGGGTTTAGTGTATGTTTGGAAAC	0.00703683501988075	0.952398811779721	0.7945335023074749	0.00312261752731763	0.8989765200784939	0.654840659477895
-0.26929104543133103	10:90684997:A:G:R:wC	-0.6350527941282761	42	-0.0304634272873264	10	GTEx	690.151051512201	595.828371786263	690.151051512201	GTEX	572.2628105876751	383.60090806442804	676.8777826486789	0.16069774967407094	0.268672739884745	0.29368820875082	AGTTAAGAGCAGATTAACTCTGCAAGGCTGGCTCCATAGACACCTCACTTTTTCCTGAGTGGTGCTGTCCTCAGTGTCTTAACACTTAAACACACCATGATATTCTGATATGCTTGATCAAAGGAAAATGTTATATTCTTTATTCAAGTAAAAATAATTGTTGGGACAATGGATAGTTGAGAAATGAGTGAGATCCTTTG	0.153233946563734	0.0540904030212255	0.957797284130456	0.0937849871285293	0.0180950864062574	0.917385917020616
-0.267668182428097	10:90684997:A:G:A:wC	-0.52687610482433	42	-0.354153347995741	10	GTEx	627.56237594333	587.46842802193	627.56237594333	GTEX	522.023388345042	407.555909322296	491.4075318774431	0.170456536788201	0.268909443052595	0.291423945350456	AGTTAAGAGCAGATTAACTCTGCAAGGCTGGCTCCATAGACACCTCACTTTTTCCTGAGTGGTGCTGTCCTCAGTGTCTTAACACTTAAACACACCATGGTATTCTGATATGCTTGATCAAAGGAAAATGTTATATTCTTTATTCAAGTAAAAATAATTGTTGGGACAATGGATAGTTGAGAAATGAGTGAGATCCTTTG	0.184377630258567	0.13020693857009694	0.39134137387065904	0.116344948525474	0.0500768659373229	0.224270234343722
0.0561310843884152	8:82707096:G:A:A:wC	0.140499904010237	41	-0.0576164463712334	8	GTEx	1098.8489014060099	743.369348739559	822.4446769709219	GTEX	1143.2273484669302	819.999944719728	790.553098682706	0.0800614505223421	0.23059063803215896	0.147115447535184	AGTTAAGATTATTGTGGCCGGGCGCGGTGGCTTACGCCTGTAATCCCAGCACTTTGGGAGGCTGAGGCAGGTGGATCACGAGGTCAGGAGATGGAGACCATCCTGGCCAACATGGTGAAACCCTGTGTCTTGTAAAAATACAAAAATTAGCTGGGCATGGTGGCGCGTGCATGTAGTCCCAGCTAGTTGAGAGGCTGAGA	0.557845512086301	0.7330016303927399	0.7770799288194961	0.483240599218305	0.542322651911238	0.695323462386955
-0.0661278760835436	8:82707096:G:A:R:wC	-0.0765786073401586	41	-0.4772206363628629	8	GTEx	1330.2794183485	871.9825072298199	923.3040297364239	GTEX	1270.28727962835	826.911763477027	663.243347045252	0.0924782837325728	0.18514642898735	0.134822485930323	AGTTAAGATTATTGTGGCCGGGCGCGGTGGCTTACGCCTGTAATCCCAGCACTTTGGGAGGCTGAGGCAGGTGGATCACGAGGTCAGGAGATGGAGACCGTCCTGGCCAACATGGTGAAACCCTGTGTCTTGTAAAAATACAAAAATTAGCTGGGCATGGTGGCGCGTGCATGTAGTCCCAGCTAGTTGAGAGGCTGAGA	0.549473242542648	0.8290592813985128	0.00120209151325645	0.474569600467321	0.679158985557108	0.000400700524887485
0.9219976988685942	7:38384542:A:C:R:wL:Alt_7-38384577-A	1.61875800122346	42	1.20558664771533	7	GTEx	908.24998511508	856.616408258981	908.24998511508	GTEX	1721.2383435699405	2631.3907597806	2095.55570052234	0.10061888098481098	0.124839552636288	0.17648599465137998	AGTTAAGCTGTCTTTCTCTTGTTCAGAATACAGTAAATTTGGTGGCAGGAAATGAGAGGGGGCGGCTCTATCTTGTGTACCAGAAGCAGCCACAAGGCAGATGTTCAGTGTGGTGTAGGGCAGATCTGAATCACTGTGCCTGCCCCAGGTGGCACAGTAATAGACCCCAGAATCATTTTCAATTAGATTTTGCAGTCTCA	2.439285463790869e-19	1.89414652126998e-37	4.94280127986032e-11	5.0349313075596396e-20	1.8897410147527197e-38	8.42887047278758e-12
0.814707797907583	7:38384542:A:C:R:wL:Alt_7-38384577-R	1.1776089240644	42	1.05082814977412	7	GTEx	633.898515396285	657.498145562505	633.898515396285	GTEX	1114.21027578761	1486.62898465095	1312.8600347919	0.121702732449606	0.135812369794127	0.203666559892123	AGTTAAGCTGTCTTTCTCTTGTTCAGAATACAGTAAATTTGGTGGCAGGAAATGAGAGGGGGCGGCTCTATCTTGTGTACCAGAGGCAGCCACAAGGCAGATGTTCAGTGTGGTGTAGGGCAGATCTGAATCACTGTGCCTGCCCCAGGTGGCACAGTAATAGACCCCAGAATCATTTTCAATTAGATTTTGCAGTCTCA	8.34614945786898e-11	3.07529546890624e-17	1.1687751406972601e-06	2.16789295798078e-11	4.288998406703209e-18	2.47541832547489e-07
