## Supplementary Tables 2,6,10 for "Machine-guided design of synthetic cell type-specific *cis*-regulatory elements": SupTable 2 - UKBB_GTEX_CODA_averaged_no_cutoffs.txt (part 326 of 458)

HepG2_mean	IDs	K562_mean	OL	SKNSH_mean	chr	class	ctrl_mean_hepg2	ctrl_mean_k562	ctrl_mean_sknsh	data_project	exp_mean_hepg2	exp_mean_k562	exp_mean_sknsh	lfcSE_hepg2	lfcSE_k562	lfcSE_sknsh	nt_sequence	padj_hepg2	padj_k562	padj_sknsh	pvalue_hepg2	pvalue_k562	pvalue_sknsh
0.291804498012693	7:38384542:A:C:A:wL:Alt_7-38384577-A	0.999273454748134	42	0.540379662545908	7	GTEx	1167.34435486053	1214.4558345397302	1167.34435486053	GTEX	1429.16919244883	2427.64037393234	1698.8407390281698	0.14950076423393802	0.110795063362896	0.172575335651951	AGTTAAGCTGTCTTTCTCTTGTTCAGAATACAGTAAATTTGGTGGCAGGCAATGAGAGGGGGCGGCTCTATCTTGTGTACCAGAAGCAGCCACAAGGCAGATGTTCAGTGTGGTGTAGGGCAGATCTGAATCACTGTGCCTGCCCCAGGTGGCACAGTAATAGACCCCAGAATCATTTTCAATTAGATTTTGCAGTCTCA	0.0898059107022511	1.40263750430135e-18	0.00582815722418777	0.0509548789905858	1.8961429353275893e-19	0.00174053120996262
0.420951398432691	7:38384542:A:C:A:wL:Alt_7-38384577-R	0.8838504902070909	42	0.75284839781003	7	GTEx	1032.15555010424	1072.12838723767	1032.15555010424	GTEX	1380.69616174583	1978.76373186755	1739.01979463865	0.130954575971679	0.143468993486838	0.19160392398381695	AGTTAAGCTGTCTTTCTCTTGTTCAGAATACAGTAAATTTGGTGGCAGGCAATGAGAGGGGGCGGCTCTATCTTGTGTACCAGAGGCAGCCACAAGGCAGATGTTCAGTGTGGTGTAGGGCAGATCTGAATCACTGTGCCTGCCCCAGGTGGCACAGTAATAGACCCCAGAATCATTTTCAATTAGATTTTGCAGTCTCA	0.00311084921710685	4.0728184631005486e-09	0.000332697511964252	0.0013067916534725804	7.24844812256436e-10	8.523215160874051e-05
-0.57528164443974	8:73999217:G:T:R:wC	-0.382887167085585	42	-0.826470796095015	8	GTEx	265.918491959761	240.38628046934798	265.918491959761	GTEX	178.30757107884	184.483287205226	149.670140894366	0.38534155227982697	0.339809248072988	0.8237441258372841	AGTTAAGGAAAGAAAATCTTTTATAGAGGAAATGTGGCTCTACCCTGGATGGCGGTGCCGTCTGAAGCCATGGATAACATCACCTGGTGGGGATGGGTGGGACGACTGCTCACATTCTTTTGACAAACATTATTAAGTAGCATCATGATAGCCATTGGAGTTTATGCAGACAGGCAAGACACACTCTGCCCTCGAGGAGC	0.20999604480803105	0.46213067502208	0.498918291356253	0.13545980441204802	0.259839363450694	0.31571126751240103
-0.14017289355852694	8:73999217:G:T:A:wC	0.223709952556646	42	-0.316023418158391	8	GTEx	494.271781133412	516.758909516366	494.271781133412	GTEX	449.05045860262607	603.3931684453511	396.358109034323	0.202836354614826	0.227042517776173	0.3464909964596329	AGTTAAGGAAAGAAAATCTTTTATAGAGGAAATGTGGCTCTACCCTGGATGGCGGTGCCGTCTGAAGCCATGGATAACATCACCTGGTGGGGATGGGTGTGACGACTGCTCACATTCTTTTGACAAACATTATTAAGTAGCATCATGATAGCCATTGGAGTTTATGCAGACAGGCAAGACACACTCTGCCCTCGAGGAGC	0.596950842906319	0.5362024399156899	0.547426533853157	0.489525350370021	0.324466005646956	0.3617328190727061
-0.563581638778626	X:102678544:A:T:R:wC	-0.265795589803898	41	-0.251101298327268	X	GTEx	596.116521761688	371.772503679043	403.94403818120696	GTEX	403.505154308826	309.35496905913897	339.413307310432	0.138354738889048	0.30626306570442896	0.20497440922122	AGTTAAGGCCCAAGGGCTCGTCTGTCAGCTTGTGCTGCATGCTGCCAGGCTTGGGACTTACCGTTCAGGTCAGTGAGCTCCCCTTTGGTTCAGGGCAGGACCAGAAATGCCATCAAAGCCAAGGCCAGGAATCTGGGACCTCAAGAGCCTACCTGGTGCTCTGCCCTGCTGTGGCAGAGCTGGTACCTAAGCTGCAAGGC	0.00011228755973291001	0.598214077476828	0.320695111330973	4.6321040817529104e-05	0.3854671789049241	0.220561164342792
-0.438005494258966	X:102678544:A:T:A:wC	-1.1359567169780702	41	-0.12419758855903698	X	GTEx	658.134111981882	482.615805900515	497.54785591794194	GTEX	485.830247733666	219.363848856641	456.646424566183	0.115445322843139	0.334372976754702	0.164560450593269	AGTTAAGGCCCAAGGGCTCGTCTGTCAGCTTGTGCTGCATGCTGCCAGGCTTGGGACTTACCGTTCAGGTCAGTGAGCTCCCCTTTGGTTCAGGGCAGGTCCAGAAATGCCATCAAAGCCAAGGCCAGGAATCTGGGACCTCAAGAGCCTACCTGGTGCTCTGCCCTGCTGTGGCAGAGCTGGTACCTAAGCTGCAAGGC	0.000339776895092199	0.00261269724570622	0.5629255715384189	0.00014820894398480101	0.000680607091425996	0.450415087952586
0.815529074275254	17:8121669:G:A:A:wR:Alt_17-8121622-R	1.64332611521478	42	1.62342055509107	17	GTEx	821.022262386876	906.421463563942	821.022262386876	GTEX	1445.22534107443	2831.34564086206	2530.2188729281	0.131712923954705	0.112843623362866	0.148505468714047	AGTTAAGGTTAAATGAGGTCATTTGAGTGGAATCCTAATCCTACAGGGCTGGCATCCTTAGGAGAAGAGGGAGAGACTCCAGAGTTCTCTCTTTCCCTGTCGGCACAGAGGAAAGGCCATGTGAGGACACTGCAAGAAGGCGGCATGTAAAAGCCGGCAAGAGAGGCCTCAGCAGACACCAACCCTGATAACATCTTGAT	2.17077587206185e-09	5.417901324919189e-47	7.25359417099302e-27	5.95125513412708e-10	4.838877110211498e-48	8.129062101382159e-28
0.3510955653947	17:8121669:G:A:R:wR:Alt_17-8121622-R	1.57653084146353	42	1.60150682039709	17	GTEx	632.885506148282	662.7434698625568	632.885506148282	GTEX	807.632984506731	1975.83358853839	1921.9237327389606	0.13898679563213	0.138098971351795	0.171163440426066	AGTTAAGGTTAAATGAGGTCATTTGAGTGGAATCCTAATCCTACAGGGCTGGCATCCTTAGGAGAAGAGGGAGAGACTCCAGAGTTCTCTCTTTCCCTGTCGGCACAGAGGAAAGGCCATGTGAGGACACTGCAAGAAGGCGGCATGTAGAAGCCGGCAAGAGAGGCCTCAGCAGACACCAACCCTGATAACATCTTGAT	0.0235861705112137	3.1129631315791603e-29	6.34722369507332e-20	0.0115334234475876	3.480829620869409e-30	8.234850172929328e-21
-0.0975431425278231	18:22785354:C:T:R:wC	0.074293930404935	41	0.15893168966812	18	GTEx	1027.47011363203	412.189166165013	721.8008597951822	GTEX	961.211073388611	433.837639083778	806.4044520048718	0.0823174355467648	0.266096917946919	0.14437800439108495	AGTTAACTTCTTACATTGACTGTTTTATAAATGTTCATGTCATTCAAGAAAGGTAAGAAATTGAAGGTGGGAAAATATGGGTTTAAATAATCACTCTTTCAGAAACAAACCTGAGAAGGAAAAGAGAAGTCAAAATTTGGGGTTACACAAAATTAGGGCCTATTTTCCTCATCAATTATTCTGATCATCTGATTGTTTTC	0.302983631750111	0.889575729301478	0.378190763477241	0.236031945937324	0.780092292672892	0.270982558675178
0.0567364220514559	9:91931818:A:G:A:wC	0.201069044379414	41	-0.0457977027991623	9	GTEx	877.480195270139	438.297606252406	679.651366056674	GTEX	911.9115564337641	504.06574846579804	657.6441828565	0.0997358412591606	0.22188825557007505	0.16590882789999695	AGTTAACTTACCTTAAAGATGATGTTAAATGAGTTTAAAATAGTGCGGTATGATCTGGATACCATTTAATTCACTTAATGAAGAAATTAATTACCAGGGGTATGTTTAAACTAAAGCCAAAGTAGATTTTACCTCTTGAATTCCTGGAGAATTGTCTAGAACAGGAAAGCCCAAATTAATACTATCTGGGCTACTTCACT	0.638930795979033	0.578143401074298	0.8459967489151509	0.5694464478014051	0.364844534463142	0.7825162792454329
0.136146484610231	9:91931818:A:G:R:wC	0.34876661598951003	41	0.150001534295863	9	GTEx	1239.0267981928698	621.239947264057	894.768564761138	GTEX	1361.63071983767	791.487604279242	992.284842607995	0.0753013441346869	0.20016300116716895	0.147872456637114	AGTTAACTTACCTTAAAGATGATGTTAAATGAGTTTAAAATAGTGCGGTATGATCTGGATACCATTTAATTCACTTAATGAAGAAATTAATTACCAGGGATATGTTTAAACTAAAGCCAAAGTAGATTTTACCTCTTGAATTCCTGGAGAATTGTCTAGAACAGGAAAGCCCAAATTAATACTATCTGGGCTACTTCACT	0.10443217865142802	0.194047519077728	0.421223887715052	0.070603081193759	0.0814362022165597	0.310392845918112
2.12971854176638	2:42574080:T:C:R:wC	-0.28113440345174	41	0.4394591463482061	2	GTEx	1711.34984716884	860.48742343224	1297.8229682693	GTEX	7489.3548992510205	708.3376665701961	1760.7997967682004	0.0777651699369378	0.16941850307448994	0.109895236849987	AGTTAAATTATATTTCCTTTTTTTATGAGCTATCTATTCATGTACTTTGCCCATTTATCTCCAGAGTACTTTTTTTTAAAAATTCTTTAGAGATTGGCTTTTGCTCTGTCGCCCAGGCTGAAATGCAGTGGCGCAATCTCAGCTCACTGCAGCCTTGACCTCCTGGGCTCAAGCGATTCTCCTGCCTCAGCCCTTTTTGT	6.8536133086070255e-164	0.22305254245380604	0.00021513466707115	3.967837674935617e-165	0.0970336242204764	6.36398003855362e-05
-0.170198138832046	15:32911740:T:C:A:wL:Alt_15-32911804-A	0.16046935857206798	42	0.116169994504621	15	GTEx	912.7243367455292	648.475709351185	912.7243367455292	GTEX	809.973436719286	724.767335392712	987.7367772254021	0.157183094045147	0.244334663722034	0.217396669992808	AGTTAAATGAAGTTTGACTTAAATATTTGCACACTCCTGCCTTGCTTACCGCAGGGCATGGTTTGAAAAGCACTCTTCTATAGAAGGTGGAAAATGTATTAGGTATAAAAATAACTTCTGATGTAATTTTAGGAAGACTCAATGAATGACAGGAATTAGTGTTTTGCTTTTCAATTGACTTAGTCTTTTGTGTAAGT	0.3823262864306961	0.708720766371506	0.749869424549192	0.278896401716444	0.511334919264276	0.59308641070821
-0.109267449557283	15:32911740:T:C:A:wL:Alt_15-32911804-R	-0.0115875205634514	42	-0.0580476609663091	15	GTEx	771.368165308205	578.987274247462	771.368165308205	GTEX	714.9720361970099	574.358403585726	741.011595003012	0.180800352081544	0.18861107325103	0.264084402632906	AGTTAAATGAAGTTTGACTTAAATATTTGCACACTCCTGCCTTGCTTACCGCAGGGCATGGTTTGAAAAGCACTCTTCTATAGAAGGTGGAAAATGTATTAGGTATAAAAATAACTTCTTCTGATGTAATTTTAGGAAGACTCAATGAATGACAGGAATTAGTGTTTTGCTTTTCAATTGACTTAGTCTTTTGTGTAAGT	0.648641564415173	0.977938774840902	0.906088050605035	0.5456081882980379	0.9510119376012072	0.8260212887960671
-0.0613329059557501	15:32911740:T:C:R:wL:Alt_15-32911804-A	-0.0949491376131954	42	-0.0669911839301173	15	GTEx	705.1447094285271	514.292027684871	705.1447094285271	GTEX	675.300336064744	481.492760455377	673.913653968318	0.168255854994624	0.203311600558602	0.25734410525343204	AGTTAAATGAAGTTTGACTTAAATATTTGCACACTCCTGCCTTGCTTACTGCAGGGCATGGTTTGAAAAGCACTCTTCTATAGAAGGTGGAAAATGTATTAGGTATAAAAATAACTTCTGATGTAATTTTAGGAAGACTCAATGAATGACAGGAATTAGTGTTTTGCTTTTCAATTGACTTAGTCTTTTGTGTAAGT	0.792869822158126	0.8035597106474179	0.886936396545865	0.715468491837755	0.6404906577576159	0.7946188453648771
-0.270849228325199	15:32911740:T:C:R:wL:Alt_15-32911804-R	-0.247486506798095	42	-0.0677532777677438	15	GTEx	771.96390913989	556.791239935633	771.96390913989	GTEX	639.702631702285	468.827322922226	735.777969753772	0.14881591666835	0.264953355734889	0.249731071469661	AGTTAAATGAAGTTTGACTTAAATATTTGCACACTCCTGCCTTGCTTACTGCAGGGCATGGTTTGAAAAGCACTCTTCTATAGAAGGTGGAAAATGTATTAGGTATAAAAATAACTTCTTCTGATGTAATTTTAGGAAGACTCAATGAATGACAGGAATTAGTGTTTTGCTTTTCAATTGACTTAGTCTTTTGTGTAAGT	0.11684720987764	0.563241045934059	0.8816222691865658	0.0687546456666237	0.3502648153890561	0.786156493769567
-0.23852001518165905	1:95719696:A:G:R:wC	-1.48996557747301	41	0.888482473200146	1	GTEx	9.6508083774745	4.77416128422511	4.6320636202902685	GTEX	8.2115918304029	1.6665972545072298	8.5204420994775	0.882070588413568	2.82777502808876	1.41848017989569	AGTTAAATGGGGATGTTATAGGAATCACACTGGGCAAGAACAGTCTTTTCAACACATGGTCCTGGCACAATTAAATTTTGCCCCTATCTCATATACTCTAGGTTAATTTCAGATAGATTACAAGCCTGTGTGAACATAGAATATTTTCTTGACTTTTGGATCCTAGTCTTAAACAGGACACAAAGCAATAATCCTTACAG	0.8307984493027399	0.774611352188088	0.6376733646990881	0.7868454517215849	0.5982603532149129	0.531077347609641
-0.330834849370217	1:95719696:A:G:A:wC	0.0869595006119371	41	0.158373940173501	1	GTEx	240.802354214026	124.14836905497	167.302038800091	GTEX	191.196122853976	131.850534370669	186.656397919419	0.190733706380897	0.4401218755602361	0.30068684026136605	AGTTAAATGGGGATGTTATAGGAATCACACTGGGCAAGAACAGTCTTTTCAACACATGGTCCTGGCACAATTAAATTTTGCCCCTATCTCATATACTCTGGGTTAATTTCAGATAGATTACAAGCCTGTGTGAACATAGAATATTTTCTTGACTTTTGGATCCTAGTCTTAAACAGGACACAAAGCAATAATCCTTACAG	0.120484046538895	0.924058938219895	0.6965623692293971	0.0828226807782532	0.8433732921044891	0.598396896878162
0.14824052433216695	2:178279387:A:G:R:wC	0.315049486056856	42	-0.232118709663814	2	GTEx	180.12365470670105	73.77343069942941	180.12365470670105	GTEX	199.263742202474	91.72718778898131	153.248214000875	0.25212328357734604	0.756667283261711	0.6454036406102261	AGTTAAATGTATATTTGGTTTACCATATAGTTGAAGCTGTTTAATTCATAATGGAATTCTATCATTCAAAAAAATTTGTAGCTATTGCTAAGAAGCCCAATAGATTTTATAATAAACCATCATGAAAGTTCTGTGTATATATGGAAGAAAGAATTATTTTCTCAGAACAGAGAGAAACTGCACTGAGATTCAAAGGCTGA	0.6585030572277509	0.827650658409234	0.838088726205151	0.556553501644835	0.677143213382221	0.719109709875662
-0.33952170854706504	2:178279387:A:G:A:wC	0.545617699614165	42	0.408706763384317	2	GTEx	131.158080547835	53.79023139585011	131.158080547835	GTEX	103.588740906808	78.504473230489	174.992048828764	0.317837446583277	0.7801847632659928	0.5892511553940961	AGTTAAATGTATATTTGGTTTACCATATAGTTGAAGCTGTTTAATTCATAATGGAATTCTATCATTCAAAAAAATTTGTAGCTATTGCTAAGAAGCCCAGTAGATTTTATAATAAACCATCATGAAAGTTCTGTGTATATATGGAAGAAAGAATTATTTTCTCAGAACAGAGAGAAACTGCACTGAGATTCAAAGGCTGA	0.38950954303604	0.686602421967666	0.665617315170499	0.28541931095483003	0.484336942289425	0.487930792145363
1.90412193892849	2:42574080:T:C:A:wC	0.0894378445965812	41	0.843192310028142	2	GTEx	1782.30235006432	838.09309328288	1258.41394032676	GTEX	6670.867814857379	891.5503068282892	2256.90721665805	0.0821251855676517	0.17688063323581196	0.0948557168217697	AGTTAAATTATATTTCCTTTTTTTATGAGCTATCTATTCATGTACTTTGCCCATTTATCTCCAGAGTACTTTTTTTTAAAAATTCTTTAGAGATTGGCTCTTGCTCTGTCGCCCAGGCTGAAATGCAGTGGCGCAATCTCAGCTCACTGCAGCCTTGACCTCCTGGGCTCAAGCGATTCTCCTGCCTCAGCCCTTTTTGT	8.534858958438247e-118	0.785046358471053	4.5851235580754395e-18	6.362116603104128e-119	0.613109708616427	6.154535992806539e-19
0.412468093966622	11:122763070:A:G:R:wC	0.176471643425116	41	0.7699131008857291	11	GTEx	739.375384220222	494.656066651455	545.935688742361	GTEX	983.8118321454692	559.114192061951	931.2484008848301	0.0854679592776722	0.209510976275195	0.121574000790929	AGTTAAATTGAGTATCCAGAATTGTCTGCAAGTTAAAAAAAAAAGGGACTCATAATAATCTGCATTTTTTTTTTTTTTGAGATGGAGTCTTGCATTGTCACCCAGGCTAGAGTGCAGTGAGGCGATCTTGGCTCACTGCAACCTCCGCCTCCTGGGTTCAAGCAATTCTCCTGCCTCAGCCTCCTGAGTAACTGGGACTA	3.87617515671924e-06	0.6116554260738539	1.284701733996e-09	1.3930477755987801e-06	0.399618587063704	2.40632579518224e-10
-0.37116647700726	22:22671846:A:C:A:wC	-0.139141457720675	42	-0.845603214298903	22	GTEx	605.356972907196	605.393620362993	605.356972907196	GTEX	467.390476564526	549.939836443881	336.853324772076	0.218293333199627	0.24814978898793	0.400618125972291	AGTTAACTCAGAAAGCTTATTTTGCCAAGGTTGAGGAGGCACATCTGTGACACAGCCTCAGGAGATCCTGATGACATGTGTCCAAGATGGTAGGGGTACCGCTTGGTTTTATGCATTTTAGGCAGACATGAGACATCAATCAACATGTGTAAGATGTACATCAGTTCAGTCTGGAAAGGTGGAACAGCTCCAGGTGAAGG	0.14664152793129	0.7576034893365401	0.0878222871932779	0.0890725101958048	0.574991431073579	0.0347941267892084
0.4219423980575711	11:122763070:A:G:A:wC	0.366327976363368	41	0.972629208451157	11	GTEx	2003.2600237705399	1149.06453573543	1422.01632452522	GTEX	2684.31480754231	1481.1882090003198	2790.72452729699	0.05657094364689	0.148561246114191	0.11424299268229902	AGTTAAATTGAGTATCCAGAATTGTCTGCAAGTTAAAAAAAAAAGGGACTCATAATAATCTGCATTTTTTTTTTTTTTGAGATGGAGTCTTGCATTGTCGCCCAGGCTAGAGTGCAGTGAGGCGATCTTGGCTCACTGCAACCTCCGCCTCCTGGGTTCAAGCAATTCTCCTGCCTCAGCCTCCTGAGTAACTGGGACTA	3.54726333724206e-13	0.0421446340526383	1.20272729061496e-16	8.741898661807021e-14	0.0136693114310981	1.6848681665297598e-17
-0.0792115912418142	2:114350450:A:ATGT:R:wC	-0.10152426124203	41	0.119555207666968	2	GTEx	355.043442109907	249.215888505022	305.209441772386	GTEX	335.583433167098	232.507574335994	331.617089917609	0.13835949012466	0.4230230077558421	0.23795451644875695	AGTTAACAGAAGTTTCCAGGTCTTTCTTCACCTGAACTGTGTCTAAAGCAAGTTCCCTCCACCTTCTGTATTTATACGCTTGATTTTTAAAACCTAAATGGGCTTCACATTTATTCCTTGTAAATTTCATCTTGGTGATTGCAGTCTACCCTCTGGCCTTTAAAAATTGTCTGAGCCTTGATTCGATCATGAAACCA	0.636670260926234	0.90659692920962	0.7109874505816491	0.566979452294766	0.810332566820068	0.615365908315481
-0.264981889875728	2:114350450:A:ATGT:A:wC	-0.0985537243799275	41	-0.19259268764682005	2	GTEx	335.719355031501	205.65948930153198	253.307397480736	GTEX	279.538361736164	192.252653279365	221.698710444612	0.15482270745987695	0.416483858892553	0.278830605620284	AGTTAACAGAAGTTTCCAGGTCTTTCTTCACCTGAACTGTGTCTAAAGCAAGTTCCCTCCACCTTCTGTATTTATACGCTTGATTTTTAAAACCTAAATGTTGGGCTTCACATTTATTCCTTGTAAATTTCATCTTGGTGATTGCAGTCTACCCTCTGGCCTTTAAAAATTGTCTGAGCCTTGATTCGATCATGAAACCA	0.12587480845933802	0.908004749515333	0.599586350742529	0.0869854844796483	0.812941704276702	0.4897441968961161
-0.377397200602419	13:79880201:C:A:R:wC	-0.412361327740158	41	-1.14817995320731	13	GTEx	51.9941063010549	50.2918104243245	63.6888818098491	GTEX	39.9313995074336	37.810720106539	28.617911582302398	0.4240652607627539	0.7637573223526479	0.809340911875659	AGTTAACGGGTGCAGCACACCAACATGGAACGTGTATACATATGTAACAAACCTGCACATTGTGCACATGTACCCTAGAACTTAAAGTATAATAATAATCATCATCATCATCATCATAAAGCAAGCAGGCAAAACAAAACAAAACAACCACCTTCCAGGGTTACCGACGGCTTCCTTATCCAAAAATCCAAGGTATATTT	0.4491047703414071	0.7680269035910741	0.242031615096928	0.373492326945133	0.589258097203741	0.15599802898477
-0.0186170486895166	9:77949486:A:G:R:wC	0.166048428085488	41	0.13705214257958198	9	GTEx	206.37345067186	71.4095352274108	198.946822952325	GTEX	203.616071659987	80.21755628676121	218.60173236701698	0.16116769644807502	0.617253318786895	0.251406617445475	AGTTAACTATATATTATATAGTTTAAAATAGCTAGAAGGAGGATATTGACTATTTCTAATGCAAAGAAATGATAAGTATTTGAGATGATGGCTATATTAATTACCCAGATCTGATCACAATGAATTATATTTATAAAATCATCACTATGTATTCCATGAATATGTACAATAATTATTTGTCAATGAAAAACAATAACATT	0.9292521662331508	0.894262623581146	0.6856765721292422	0.908038101050548	0.787920600022717	0.585656306057383
-0.0518205531958119	9:77949486:A:G:A:wC	-0.205674642443324	41	0.14308075964199998	9	GTEx	120.33987335994	46.341555982988794	107.135954655628	GTEX	115.942877523197	40.1920317226751	118.33381813342699	0.22565996362161606	1.14199167605714	0.38162310303236296	AGTTAACTATATATTATATAGTTTAAAATAGCTAGAAGGAGGATATTGACTATTTCTAATGCAAAGAAATGATAAGTATTTGAGATGATGGCTATATTAGTTACCCAGATCTGATCACAATGAATTATATTTATAAAATCATCACTATGTATTCCATGAATATGTACAATAATTATTTGTCAATGAAAAACAATAACATT	0.85678847842713	0.931111514762928	0.787033822417766	0.8183715248010409	0.857072727888248	0.7077148469313079
-0.619537732278085	22:22671846:A:C:R:wC	-0.511607612503716	42	-1.09083908063432	22	GTEx	386.256484564593	339.999859647175	386.256484564593	GTEX	251.45400775407	238.28411410630298	181.07335959167	0.242490730451494	0.33833068099311103	0.7823150872785871	AGTTAACTCAGAAAGCTTATTTTGCCAAGGTTGAGGAGGCACATCTGTGACACAGCCTCAGGAGATCCTGATGACATGTGTCCAAGATGGTAGGGGTACAGCTTGGTTTTATGCATTTTAGGCAGACATGAGACATCAATCAACATGTGTAAGATGTACATCAGTTCAGTCTGGAAAGGTGGAACAGCTCCAGGTGAAGG	0.0218661246062833	0.280376675655224	0.309283350176797	0.0106220617828121	0.130495051022734	0.16320497952916502
0.8744842299958399	1:2524457:T:C:A:wC	0.779369727978872	41	2.2229690630724104	1	GTEx	92.53952796403652	49.5195604442827	50.2214550840419	GTEX	169.46885542508102	84.9838340863829	233.546371486728	0.234422470777487	0.542866877600718	0.30918868884297496	AGTTACTCCACCAATCCATCATGTTGCCATTCTTGTCGAAGTTCCGGCCTGGGCAGGGGCAGAGGAGGGCTGCCCACATGCCCCTGGCTGCACTGTGCCCGGCCCCACGGCAGCCACTGTGCCTGGCCGCTCCTGCCCCTCCTGCAGCCAGCCCCAGTACGGAGAGCCCACAGTCTGAGTAGGCTGAGCCTGGAAGAGCA	0.000432393081789425	0.313481271263983	3.9224967534568e-12	0.000191193347110948	0.151100441190289	6.49413034737266e-13
0.941362894057264	1:2524457:T:C:R:wC	0.155193141798242	41	1.32016365272966	1	GTEx	133.845851856479	101.08805363004	107.706484064871	GTEX	256.65545305772497	112.580053144877	269.156903219046	0.144631750991434	0.420740495136173	0.249380660872916	AGTTACTCCACCAATCCATCATGTTGCCATTCTTGTCGAAGTTCCGGCCTGGGCAGGGGCAGAGGAGGGCTGCCCACATGCCCCTGGCTGCACTGTGCCTGGCCCCACGGCAGCCACTGTGCCTGGCCGCTCCTGCCCCTCCTGCAGCCAGCCCCAGTACGGAGAGCCCACAGTCTGAGTAGGCTGAGCCTGGAAGAGCA	2.72408180100027e-10	0.849317977442181	5.35424087818962e-07	7.581015867990009e-11	0.712234200651981	1.19820664789146e-07
2.6096802777272	5:77723700:T:G:A:wC	2.72868724154634	41	2.69923853709896	5	GTEx	829.153207622952	292.464655845174	710.730781906182	GTEX	5061.97361930071	1938.4760096052105	4616.29288461128	0.0601080591172971	0.120129254333435	0.0976676511748768	AGTTACTGATGAAGTTTGAGCACCTTTTTATTTGCTTATTAGACGTGTGTCTTTTTTGGTGAAATGTTTGTTCAAGTTTATTGTCTATTTTAAAAATTCGGTTGTTGACTTCTTACTATTAAGTTTATTTTTAAAATATATTTTGTTGTAAGAGTTCTGTATTGGAGATATAAGTTGTTTTGTTTTGTTGTTTAACAGTT	0.0	5.868890715053048e-113	1.3186822391456591e-166	0.0	3.2142116674333385e-114	4.002110724911937e-168
0.011156744076318	10:99482986:T:C:A:wL:Alt_10-99483037-R	0.6349548155715721	42	0.077125230331944	10	GTEx	301.24219606399896	299.51926649148703	301.24219606399896	GTEX	304.422594448237	465.366057026806	318.405947828478	0.213664032631366	0.33685959877445104	0.348405013615675	AGTTATCCTTGCTGCCATCTCCAGGATGCCTGAAGGCAGTGCTCTGACACGCAGTTGTGAAGCACTTCTGAGTCAAGGCTGGGAAGAGGGAGAAAGGGAAGTAGCTTTAGGAAGGACCTACCATGAGCCAAGAACATAATGGGTGCCTTATATAACATCTCTTATCCTCCCATTTCCACGAAGTAGCAAATACCCCCATT	0.972401223433687	0.150103457301454	0.905360567096644	0.958356349420786	0.0594400699914499	0.8248070032635451
0.482332394678032	10:49333406:C:T:A:wC	0.36744626329995295	41	0.8486736890994141	10	GTEx	174.894799107796	115.87914193736799	121.474570296393	GTEX	244.069727208931	149.70383443069	219.100427362996	0.152793281832423	0.563318559892138	0.259891289832261	AGTTATATCTCACTTTCTAAGTTCCTGCCTTCCACTTCCTAGGAGAGAAAAAACTACACAGCATTACCTGAACATCATCCCAGGGTAATCACAGAACAGTCATCTCCGCAAAAGAAGGAAAAATGAACTGTGTAATGTTGCAATATTTTTAACTGCAAATAATTTTGCATACAAGGCTTACCTACAATTGACCATTTTTG	0.0031984493465954307	0.711018944137688	0.00303650232935772	0.00159530177816139	0.514215025981229	0.0010927296194678901
0.955915050481731	16:86751066:G:C:A:wC	-0.14795683498728898	42	0.484580369185445	16	GTEx	407.67121569228897	343.589696272793	407.67121569228897	GTEX	791.135210101653	310.289946253869	570.796560723235	0.15349968292558305	0.316339677238191	0.28450625075503194	AGTTATATCTCGATAAAGCTTCTTTTAAAAGTAGATTTTAAAAAGTATTTCATTATTTTTAGACACTTTCCCCAAACACGTATTACCAACACTGGGAGACACGTAGAGAAACAGACTGTTTTCAAACCATTTTTGAGTTATTTGAGTTTCAGGTGTGTTTTGTGGTTTTCCTCATTGGCAAAAGTTTACTGTGAGTGAAT	1.73629586219534e-09	0.8032277832825909	0.191558069563863	4.74019981888501e-10	0.6399883611588589	0.0885245165969747
0.590239480779496	16:86751066:G:C:R:wC	-0.5322383892897701	42	-0.284963063998103	16	GTEx	342.119195714237	258.57478736977697	342.119195714237	GTEX	514.516488914995	178.821723773212	280.474800402515	0.250402945366249	0.482436747074714	0.450362254414634	AGTTATATCTCGATAAAGCTTCTTTTAAAAGTAGATTTTAAAAAGTATTTCATTATTTTTAGACACTTTCCCCAAACACGTATTACCAACACTGGGAGAGACGTAGAGAAACAGACTGTTTTCAAACCATTTTTGAGTTATTTGAGTTTCAGGTGTGTTTTGTGGTTTTCCTCATTGGCAAAAGTTTACTGTGAGTGAAT	0.0361207211130302	0.474328056725716	0.6981494608567379	0.0184153749329784	0.269927569268543	0.5269022097777539
0.0077834854074589795	11:5055939:T:C:A:wC	0.38291063940695097	41	-0.27207479952187097	11	GTEx	1216.85129370859	552.984157153508	973.742469126337	GTEX	1222.87501718237	720.879932797591	805.7286042653099	0.0951932235988917	0.213544961222298	0.17858547079011802	AGTTATATTTGGTCTGAAAAAACTATCAGTGAAGAGAAATAGTTTAAGTCAGAAAGCCTACTATGGTAGTTAAAATGTTGGACATGAATTTAGCCAGTTCATTCTGTATGAAAAAGGCCTACAGAATTGGGCCACACATTCACAATTAGGTAGAGATACAATTATCTGTTTTTACATATATCAAGGATAAATGACAGTGA	0.950309343241685	0.17746443098276604	0.20507710082381506	0.934833492901262	0.0729545628922046	0.127633891995072
-0.0921182579528853	11:5055939:T:C:R:wC	0.542550153818995	41	0.0274366555782069	11	GTEx	822.6155695898732	356.502391592315	676.5435891809369	GTEX	772.046245530025	519.186051276025	689.516711686214	0.100753717434984	0.286769798496302	0.16798571406521	AGTTATATTTGGTCTGAAAAAACTATCAGTGAAGAGAAATAGTTTAAGTCAGAAAGCCTACTATGGTAGTTAAAATGTTGGACATGAATTTAGCCAGTTTATTCTGTATGAAAAAGGCCTACAGAATTGGGCCACACATTCACAATTAGGTAGAGATACAATTATCTGTTTTTACATATATCAAGGATAAATGACAGTGA	0.435869483844239	0.148181261021091	0.911116876288642	0.3605637452491921	0.0584994860521077	0.8702607286707931
2.7052413551034395	1:19659789:C:T:R:wC	2.33459542799776	41	4.40712167790106	1	GTEx	2300.2173052042003	1575.44386824711	1729.60186684363	GTEX	15005.4188587726	7945.04319229432	36703.718529895	0.0625861865561999	0.0939166471496306	0.0663435961085153	AGTTATCAAACCTGGTTTTTTGTTTTTGTTTTGAGACAGAGTCACTCCGTCACCCAGGCTGGAGTGCAGTGGTACGATCTTGGCTTACTGCAGCCTCCACCTCCTGGGCTCAAGTGATCCTCCCACTTGAGTGCCACCACGCCCAGCTAGTTTTTGTATTTTTGGTAGAGATGGGGTTTCGCCATGTTGCCCAGCAGGCT	0.0	4.316607060907148e-135	0.0	0.0	2.1102821422028493e-136	0.0
2.01322408940705	1:19659789:C:T:A:wC	1.2907423296371598	41	4.0357621561855	1	GTEx	2509.8557653297603	1591.42941529573	1821.45997400034	GTEX	10130.7594596311	3892.7048741069507	29872.990887036	0.0658330634005969	0.0955744044671739	0.0719756906013429	AGTTATCAAACCTGGTTTTTTGTTTTTGTTTTGAGACAGAGTCACTCCGTCACCCAGGCTGGAGTGCAGTGGTACGATCTTGGCTTACTGCAGCCTCCATCTCCTGGGCTCAAGTGATCCTCCCACTTGAGTGCCACCACGCCCAGCTAGTTTTTGTATTTTTGGTAGAGATGGGGTTTCGCCATGTTGCCCAGCAGGCT	4.604200440081546e-204	1.51808858539784e-40	0.0	2.207254833852858e-205	1.45906371989224e-41	0.0
0.262874659202796	11:113177593:A:T:R:wC	-0.0148351052440589	41	-0.0435813741902606	11	GTEx	1722.15385379344	1169.72970769064	1428.1326383014498	GTEX	2066.52201310508	1158.09594353441	1384.9208042176401	0.0705957000240265	0.181015651523578	0.125090223926935	AGTTATCAAATCAATTGCAGCTCCAGCATCCATGGTGAGGGGTCTTTGTCTAATGGGCCATGTTTGTAGTTTGGTTCCTGGATTCAGGTTGACTTTGTCAACACCAATCACTCTTAGCAGGCAAAGGTGAGATCTCTTTATTCCTCATGTCCTCAGGAGAAAAAAAAATATCTCTCCTAAACTTTTATTTATTTTTGTTT	0.00044351538961129804	0.970037461157223	0.802926569707374	0.00019635229318217	0.93468264049006	0.7275401616513921
0.221537372450102	11:113177593:A:T:A:wC	-0.4071336939621861	41	0.084919414846263	11	GTEx	1214.15986469671	808.794874782683	935.628114630792	GTEX	1415.49478078005	609.957407935839	993.159438420016	0.0732332710933015	0.21075260629672	0.155742697595557	AGTTATCAAATCAATTGCAGCTCCAGCATCCATGGTGAGGGGTCTTTGTCTAATGGGCCATGTTTGTAGTTTGGTTCCTGGATTCAGGTTGACTTTGTCTACACCAATCACTCTTAGCAGGCAAAGGTGAGATCTCTTTATTCCTCATGTCCTCAGGAGAAAAAAAAATATCTCTCCTAAACTTTTATTTATTTTTGTTT	0.0048408947801963	0.13731362946760198	0.685602223772441	0.00248557620695423	0.0533831361876297	0.585578456879099
0.216821527406662	1:108292260:A:G:R:wC	-0.8615580203414152	42	-0.12012817326205802	1	GTEx	517.498120209537	378.268410998636	517.498120209537	GTEX	600.522372600827	208.008764897314	475.70214757746595	0.181725588036768	0.336642018835011	0.380646826557849	AGTTATCACCTTTTCTCTTACATACGATCACTGCCAAATCAAATAAGAAGATATGCCTGGGAAAAAGAGATTGATTGATTGATTTTAAATGGTTTAGAAACATGGGTTATTAATTTTTTTGGGTATAAAGCAACCAAATGTTTTTTTCTTTGCATTAAAGACAACAGGTAGTATCATACACTGAAAACAACGGGGTATTT	0.32994202840863696	0.033194184963346	0.8600481454527791	0.23282002285260506	0.0104892059236229	0.7523140454701479
0.33003554763924897	1:108292260:A:G:A:wC	-0.0741333123473263	42	0.0564880291245562	1	GTEx	618.100032081672	432.539708585323	618.100032081672	GTEX	776.493805746432	410.947012851194	641.596080380978	0.139971075525476	0.270689688287451	0.316877441601785	AGTTATCACCTTTTCTCTTACATACGATCACTGCCAAATCAAATAAGAAGATATGCCTGGGAAAAAGAGATTGATTGATTGATTTTAAATGGTTTAGAAGCATGGGTTATTAATTTTTTTGGGTATAAAGCAACCAAATGTTTTTTTCTTTGCATTAAAGACAACAGGTAGTATCATACACTGAAAACAACGGGGTATTT	0.0360546920988862	0.892034517788534	0.924902963193062	0.0183794393977207	0.78418586868962	0.8585151816973341
0.331257635740027	X:109232166:C:T:R:wC	-0.536177958986717	42	-0.270678317671558	X	GTEx	326.981862311712	272.139295668476	326.981862311712	GTEX	411.333987424738	187.67185833577	270.59787832969	0.19688901641818896	0.3922969510471521	0.413202158530552	AGTTATCCACTGATCTCTTTCCCTTAGAAGCTCCACACTAAGTCCTATATATAAAGATCTAGGCTAGGTGCAGTGGCTTGCACCTGTAATCTCAGCACTCTGGGAAGCTGAGGCAGGAGGATTGCTTAAGCCCAGGAGTTTGAGGTCAGCCTGGACAACATAATGAGACCCTGTCTTGACAAAAAAAAAAAAAAAAAAAA	0.151404057816046	0.344501889603211	0.686292290633247	0.0924799298328724	0.171698803398108	0.5124196016956091
-0.078678359333519	X:109232166:C:T:A:wC	-0.600515460659131	42	-0.183374890331212	X	GTEx	203.045538306322	189.760606730888	203.045538306322	GTEX	193.011569127548	124.90197603393699	178.73589022374	0.260909094047925	0.551601955059033	1.5125050132986495	AGTTATCCACTGATCTCTTTCCCTTAGAAGCTCCACACTAAGTCCTATATATAAAGATCTAGGCTAGGTGCAGTGGCTTGCACCTGTAATCTCAGCACTTTGGGAAGCTGAGGCAGGAGGATTGCTTAAGCCCAGGAGTTTGAGGTCAGCCTGGACAACATAATGAGACCCTGTCTTGACAAAAAAAAAAAAAAAAAAAA	0.8303842760506658	0.482000038179924	0.950106622641866	0.7629915577554859	0.276297068371093	0.903501579912278
1.5583348558319097	1:241600098:C:T:R:wC	0.838510134822938	41	-0.149119860837387	1	GTEx	80.62812037373341	59.1878762190193	73.0434960847873	GTEX	238.24203189794602	105.532271807288	65.8062425325824	0.18480489905437	0.537275827346196	0.451656622643601	AGTTATCCCCACCTGCCCAGTTCCCTTATTAGGCCGAGACACTTTAACTAAATTATCTGCTTCCCTGACTATTCCTGGATTACAGCTACATCTCATTGCCGCCCTTCTTCCCAATCCAAAGCCTCCTTTGCGTCCTCCTCTTGTATCCCCCCACCTTAACCCACAAGTATAGGATACCCTACTCCCTCCTTGGCTACTGA	1.52885221873164e-16	0.260668805868709	0.81399703571609	3.38866111774501e-17	0.118601690541995	0.741277546275027
-0.607117865860484	1:241600098:C:T:A:wC	-0.430118943509385	41	-0.25644326095113	1	GTEx	193.08143732278998	126.519297061895	144.93917060811302	GTEX	127.00960819834299	93.8199961124329	121.659375499641	0.19820648355954	0.537860247600349	0.31276006237133	AGTTATCCCCACCTGCCCAGTTCCCTTATTAGGCCGAGACACTTTAACTAAATTATCTGCTTCCCTGACTATTCCTGGATTACAGCTACATCTCATTGCTGCCCTTCTTCCCAATCCAAAGCCTCCTTTGCGTCCTCCTCTTGTATCCCCCCACCTTAACCCACAAGTATAGGATACCCTACTCCCTCCTTGGCTACTGA	0.00430393476643558	0.633988091331479	0.525965923312253	0.00219087921681168	0.4238931411534171	0.4122525445683499
-0.269191680479924	19:53133853:T:C:A:wC	-0.7829740741561371	42	-0.8922439772252271	19	GTEx	52.4830010463978	45.3198121574285	52.4830010463978	GTEX	43.424280773162785	26.3510871684736	28.182815417256798	0.500702591954906	1.21445058582861	1.29989948734106	AGTTATCCCCACCTGCCCAGTTCCCTTGTTAGGCTGAGATATTTTAACCAAATTATCTGCTTCCCTGACTATTCCTGGACTACAGCCGCATCTCACTGCCGCCCTTCTCCCCAACCCAAAGCTTCCTTCGCATCCTCCTCTCGTATCCCCCCACCTTAACCCACAAGTATGGGACATCTCCACTCCTTCCCTGGCAACTG	0.688801819390469	0.7148661806317109	0.6694370417828629	0.590833968163258	0.519112126214058	0.492464314317834
-0.586879621840381	19:53133853:T:C:R:wC	-0.4389459461282221	42	-1.47161781764137	19	GTEx	63.0241069871049	68.69259539523961	63.0241069871049	GTEX	41.98891229256649	50.5748974623886	22.4989613476861	0.50872025434721	0.620937938522931	1.62117617457784	AGTTATCCCCACCTGCCCAGTTCCCTTGTTAGGCTGAGATATTTTAACCAAATTATCTGCTTCCCTGACTATTCCTGGACTACAGCCGCATCTCACTGCTGCCCTTCTCCCCAACCCAAAGCTTCCTTCGCATCCTCCTCTCGTATCCCCCCACCTTAACCCACAAGTATGGGACATCTCCACTCCTTCCCTGGCAACTG	0.34817319679851194	0.682516498619581	0.549680373720973	0.248648124503863	0.479623702290383	0.36401190311193504
-0.0650906948883909	16:82751932:C:T:R:wC	-0.212621361149698	42	-1.27498781054362	16	GTEx	1136.10417392326	1095.93527547337	1136.10417392326	GTEX	1084.55860336479	945.641336142953	469.46876539391195	0.14158706357013698	0.16735871227706695	0.321796628523491	AGTTATCCCCACTGAGGAATGAGGGACCTGGGGTATTTATCTACCAACTCCCCTTCTATTATTGGTTGAGTCCCTCTTCTGACGAGTCACAGGTATTCCCAGTAAGCAGCCTCTGTAGGGCACAGGTGAGTGATGATGGGATTCACCGCTGACAGCTCTGCTGTAGATTTCCCCGGGCAGGTGACCTCTGAACTGCCACC	0.7357287798611508	0.390038773107338	0.00029168292398096897	0.64571574152952	0.20392335051669105	7.42959349032946e-05
0.0933627139819252	16:82751932:C:T:A:wC	-0.10209673988194	42	-1.52170328145464	16	GTEx	1078.91929550787	1012.6394899089901	1078.91929550787	GTEX	1151.54612813985	943.063511437084	374.55409971195604	0.136721212586685	0.184361900428797	0.527970423845359	AGTTATCCCCACTGAGGAATGAGGGACCTGGGGTATTTATCTACCAACTCCCCTTCTATTATTGGTTGAGTCCCTCTTCTGACGAGTCACAGGTATTCCTAGTAAGCAGCCTCTGTAGGGCACAGGTGAGTGATGATGGGATTCACCGCTGACAGCTCTGCTGTAGATTTCCCCGGGCAGGTGACCTCTGAACTGCCACC	0.60178886810027	0.761003069510994	0.0124712084109144	0.494689456551087	0.579726422600467	0.0039494002462483
0.438437255199933	4:41245059:T:G:A:wC	0.517892743514334	41	0.457743227421877	4	GTEx	1102.4409821942	577.7320356552269	827.1950064239909	GTEX	1493.48554783314	827.529159329528	1136.39590596518	0.0708861661609431	0.158134854524536	0.12642625233694	AGTTATCCTATCTTCAGGATTTATGAATGACTTCTATCATTTTTGCCATATTAACATTATTAAGGAATATTATTTACTTAGGATATTTATTTATTTATTGTGAGATGGAGTCTCACTCTGTCACCCAGCTGGAGTACAGTGCTGCGATCTTGGCTCACTGTAACCTCCGCCTCCCAGGTTCAAGAGATTCTCCTGCCTCA	2.13550709582306e-09	0.00395880032657973	0.0009015008696936312	6.20673943566791e-10	0.00105659383858378	0.000293881639941474
0.542194268709424	4:41245059:T:G:R:wC	0.597825459267832	41	0.4591470531773301	4	GTEx	665.6605252294011	321.541190562319	529.846164744613	GTEX	969.076730649582	486.484064653635	728.162684348591	0.0972941331927889	0.236656857786465	0.14769485603637306	AGTTATCCTATCTTCAGGATTTATGAATGACTTCTATCATTTTTGCCATATTAACATTATTAAGGAATATTATTTACTTAGGATATTTATTTATTTATTTTGAGATGGAGTCTCACTCTGTCACCCAGCTGGAGTACAGTGCTGCGATCTTGGCTCACTGTAACCTCCGCCTCCCAGGTTCAAGAGATTCTCCTGCCTCA	7.88865154323105e-08	0.0361640534209382	0.00498989356464528	2.50773138017764e-08	0.0115327530845897	0.00187877738162875
0.102615360105283	10:49333406:C:T:R:wC	0.35401862716471205	41	0.386418494936596	10	GTEx	194.630594965522	99.16027207099708	104.520766699816	GTEX	208.83591116088002	126.76382867227501	136.882657005299	0.181898985500465	0.497972836380173	0.305184566619902	AGTTATATCTCACTTTCTAAGTTCCTGCCTTCCACTTCCTAGGAGAGAAAAAACTACACAGCATTACCTGAACATCATCCCAGGGTAATCACAGAACAGCCATCTCCGCAAAAGAAGGAAAAATGAACTGTGTAATGTTGCAATATTTTTAACTGCAAATAATTTTGCATACAAGGCTTACCTACAATTGACCATTTTTG	0.6419015274484351	0.68046487513942	0.30278587211485	0.5726630983592049	0.477134087493548	0.205448763032342
2.1025505198552703	21:33730128:C:G:A:wC	1.25882466486978	42	2.04671622235985	21	GTEx	1095.33241337296	1171.71756671107	1095.33241337296	GTEX	4705.17248157178	2803.25743419173	4526.46527122982	0.0856708005205442	0.119203153332578	0.120255633379545	AGTTATATATTAGAAACATACCATGGGGCCAGGCGTGGTGGCTTACACCTGTAATCTCAGCACTTTGGGAGGCCAAAGTGGGCAGATCACCTGAGGTCAGGCGTTGGAGACGAGCCTGGCCAACATGGCGAAACCCTGTCTCTACTAAAAAATACAAAAATTAGCCAGTCATAGTGGTGCATGCCTATAGTCCCAGCTAC	6.956991644701567e-132	3.812625589891429e-25	8.251137026304259e-64	5.2384000927604465e-133	4.55058055304706e-26	5.865863721915237e-65
2.03069821795907	21:33730128:C:G:R:wC	1.44173041939029	42	1.9132868803201	21	GTEx	579.662163373756	569.754864825487	579.662163373756	GTEX	2367.74702565196	1547.5993175815	2182.36353418761	0.110139060110244	0.13827236896504005	0.15955993905597304	AGTTATATATTAGAAACATACCATGGGGCCAGGCGTGGTGGCTTACACCTGTAATCTCAGCACTTTGGGAGGCCAAAGTGGGCAGATCACCTGAGGTCACGCGTTGGAGACGAGCCTGGCCAACATGGCGAAACCCTGTCTCTACTAAAAAATACAAAAATTAGCCAGTCATAGTGGTGCATGCCTATAGTCCCAGCTAC	6.092624435358017e-75	1.55255503609203e-24	3.8665114372887097e-32	6.560748370048306e-76	1.8719567247690396e-25	3.9598481596439783e-33
0.271482920036555	17:20434830:G:T:R:wC	0.0826774760640731	41	0.5787738005049929	17	GTEx	2774.66491604108	1641.38923692824	2277.91575823737	GTEX	3349.5588124205	1737.49571711212	3403.00631351274	0.0528929196865985	0.16054320388668694	0.0948211262014289	AGTTATAAAAAGGAGATGGAGGAAGAAAAGAATATACCAACTGGAAGAGCAAAAGTTGAAAACACACAAACTTATGAGAACATTTTAACTTTAACTGAGGAATGTTCAGTGACACAATAGAGCTCTCCCCATCTCTTCTCCCTTTCTCGGTGCTCTTTTTCCCCCACTATCTTCTTCCCCTCGCCCTCTCCCCGCTGTAG	8.370330593164109e-07	0.780433302503149	5.32969180962209e-09	2.85631292193945e-07	0.606562917729208	1.0354435967126598e-09
0.093955637149191	16:58797719:T:TTA:A:wC	-0.357157478573524	42	0.44095156792151297	16	GTEx	373.24628794358597	201.02096664799197	373.24628794358597	GTEX	398.57139554819	156.941150836257	507.164929591735	0.194179658671028	0.507138458685332	0.299081400048121	AGTTAGTTAATATAGTAAATTACATTGATTGAATTTTGAATGTTAAACTAACCCTACATTCTTTGAATAAATCTCACTTGGCCCTGGTATACTATTCTTTATATATATATATACATAATTTAGCATTTGACATGCTAAAATTTTGTTTAGAATTTTTATGTCTAAGTTCAAGAGGATTATTGATCTATGTATTTCCTTGT	0.721268799728437	0.683932951753106	0.275412539954273	0.628485714131667	0.481270690393933	0.140386564345534
2.6075278793609	16:12887164:C:T:R:wC	2.91627410030631	42	1.58842915230253	16	GTEx	627.375749283751	667.435516589507	627.375749283751	GTEX	3826.8879925637293	5031.25148608974	1886.9025937544	0.10011535594093	0.095699865246306	0.167684701109409	AGTTAGTTACACAAGTCAATTACACACTTCGCTCTTTACAACTGCAGGGTCATCAGGCTGATTGCAAGACAGAGTGGCCAGTGGGTGGGGCTGTGGAGACGCGCTCCAGGGAGGGGGCACTGCAAGTACCCAGACCCTAAGTCACCAGAAGGCTGGAGCGGGAGGCGGGGATAGACCATGCTGACAACAGACTTTGGGCC	2.207911925151048e-148	1.6062096941217387e-202	2.12309640262037e-20	1.5234463350857989e-149	5.917587728107035e-204	2.7266640491408493e-21
2.24470086473663	16:12887164:C:T:A:wC	2.55899548278026	42	1.20126143404003	16	GTEx	510.412107005835	515.797338673385	510.412107005835	GTEX	2419.31136035436	3039.23474218409	1174.08999755481	0.126142551826132	0.117103205049687	0.19576801571732505	AGTTAGTTACACAAGTCAATTACACACTTCGCTCTTTACAACTGCAGGGTCATCAGGCTGATTGCAAGACAGAGTGGCCAGTGGGTGGGGCTGTGGAGATGCGCTCCAGGGAGGGGGCACTGCAAGTACCCAGACCCTAAGTCACCAGAAGGCTGGAGCGGGAGGCGGGGATAGACCATGCTGACAACAGACTTTGGGCC	6.926529450606858e-70	1.2802107476994394e-104	4.543646216060421e-09	7.733132245374647e-71	7.362377679024256e-106	8.454662552430069e-10
1.10495098147244	17:5202882:G:GAATTCC:R:wC,17:5202882:G:GAATTCC:R:wC:Alt_17-5202839-R	1.1353440986635202	42	1.1667781919557	17	GTEx	1383.28119895852	1398.20300183255	1383.28119895852	GTEX	2974.64176969046	3070.4541800224797	3105.98164138434	0.0997082134330414	0.110901577507785	0.166579156701022	AGTTAGTTTTGGTACTGAGCGGTAAGCTAATGAGTCCCTAGGGCCACTGAAGTGTGTTTTCAGTTAGTTTTGTTTGCCCTTATATTACGTGGTTCTGAATTCATTTTTAGTCACGGTTTTATTTTTGCCTTGTGACCCAGTCCTCTCTGCTGTCATTGGGGTTTGTTTCTCATTTACAGGGCTATTCAAGCTGC	8.720040444820579e-28	1.10219153448856e-23	1.48617805807734e-11	1.5367252861153998e-28	1.3480685423362699e-24	2.4814068151697798e-12
1.21185925322933	17:5202882:G:GAATTCC:A:wC,17:5202882:G:GAATTCC:A:wC:Alt_17-5202839-R	1.16589755929436	42	1.20815591522961	17	GTEx	1055.9641041372	1081.2282112149198	1055.9641041372	GTEX	2447.34200763716	2425.33397298508	2438.10827020478	0.096455813458771	0.116607858557459	0.163422946964929	AGTTAGTTTTGGTACTGAGCGGTAAGCTAATGAGTCCCTAGGGCCACTGAAGTGTGTTTTCAGTTAGTTTTGTTTGCCCTTATATTACGTGGTTCTGAATTCCAATTCATTTTTAGTCACGGTTTTATTTTTGCCTTGTGACCCAGTCCTCTCTGCTGTCATTGGGGTTTGTTTCTCATTTACAGGGCTATTCAAGCTGC	2.1136420806923196e-35	1.24163198327874e-22	8.99407469882875e-13	3.33565648008902e-36	1.5480477523018595e-23	1.4375042655882695e-13
1.18229729948017	17:5202882:G:GAATTCC:R:wC:Alt_17-5202839-A	1.220687047177	42	0.9222576204344848	17	GTEx	1899.22901659667	1836.38873144736	1899.22901659667	GTEX	4310.10481690084	4279.98132549553	3595.42806258849	0.0994446535011541	0.0957877841274559	0.15432318516765306	AGTTAGTTTTGGTACTGAGCGGTAAGCTAATGAGTCCCTAGGGCCACTGAAGTTTGTTTTCAGTTAGTTTTGTTTGCCCTTATATTACGTGGTTCTGAATTCATTTTTAGTCACGGTTTTATTTTTGCCTTGTGACCCAGTCCTCTCTGCTGTCATTGGGGTTTGTTTCTCATTTACAGGGCTATTCAAGCTGC	8.148190181401491e-32	3.3369208924343304e-36	1.20425766894915e-08	1.35016412624758e-32	3.3814679836501396e-37	2.28480662549888e-09
1.15183979444335	17:5202882:G:GAATTCC:A:wC:Alt_17-5202839-A	1.03080271761281	42	1.14222259580148	17	GTEx	1775.6402745184805	1550.30425713523	1775.6402745184805	GTEX	3945.5560612923214	3166.94586367108	3918.64136018652	0.08092058686736099	0.151166752048581	0.142712187214567	AGTTAGTTTTGGTACTGAGCGGTAAGCTAATGAGTCCCTAGGGCCACTGAAGTTTGTTTTCAGTTAGTTTTGTTTGCCCTTATATTACGTGGTTCTGAATTCCAATTCATTTTTAGTCACGGTTTTATTTTTGCCTTGTGACCCAGTCCTCTCTGCTGTCATTGGGGTTTGTTTCTCATTTACAGGGCTATTCAAGCTGC	3.99521285631971e-45	5.5243057978841e-11	8.091078718814908e-15	5.6202638519295995e-46	9.16906040532422e-12	1.20755519863337e-15
0.243235669572136	17:20434830:G:T:A:wC	0.0784488017117243	41	0.583198169884251	17	GTEx	2586.55603316789	1532.23479774993	1926.081185303	GTEX	3062.1870741926696	1617.6368328047	2885.86013603762	0.0614799234788304	0.118087976443961	0.108654397962833	AGTTATAAAAAGGAGATGGAGGAAGAAAAGAATATACCAACTGGAAGAGCAAAAGTTGAAAACACACAAACTTATGAGAACATTTTAACTTTAACTGAGTAATGTTCAGTGACACAATAGAGCTCTCCCCATCTCTTCTCCCTTTCTCGGTGCTCTTTTTCCCCCACTATCTTCTTCCCCTCGCCCTCTCCCCGCTGTAG	0.000180471012961803	0.7047228780442159	3.6189607203757896e-07	7.61058416542792e-05	0.50648228696601	7.98530677761606e-08
0.419353701014978	7:19031030:G:A:R:wC	-0.0824016324235781	42	0.39666637469248295	7	GTEx	443.254965583863	392.195791084552	443.254965583863	GTEX	592.945685380817	370.686822122657	584.88073477488	0.14816738532879	0.290857943012188	0.3205302699296469	AGTTATATATAAAATCAGTTTGTGAATACTGGAAAGATAAAGAAGTCATCAGGCTGGGCACAGTGGCTCATGCCTGTAATCCCAGTGCTTTGGGAGGCCGAGGCGGGCAGATCACGAGGTCAGATCAAGACCATCCTGGCTAACACGGTGAAACCCTGTCTCTACTAAAAATACAAAAAATTAGCCAGGTGTGGTGGCAG	0.0101969496299015	0.8877699450929999	0.38070314412193	0.004650874173824071	0.776942720965831	0.215889747566537
0.452227406543577	7:47553777:G:A:A:wC	1.0613793224776	42	0.0546369606056568	7	GTEx	172.615459880495	181.452335381576	172.615459880495	GTEX	236.312430319862	378.3725395821341	180.12172024593997	0.248512909831333	0.232577575200371	0.574897348370083	AGTTATAAACAAGCCTGTGAGTCACCCTCTGCTTCTCCTAGCATCAACTGTCAAGTTTGCCAGCCTCTCTGTGTCCCAGTAACAGGCTCCACAAGGCAGAAGGGGACTGATTAACCCACAGCGGGGGACCGCCAGACAAGGCCTGCCCAATGCCCACATTCACTGCTCAACCCCATGACCCCATTGTTGCCTTGTTAGTT	0.11691678414780697	2.3293319652615e-05	0.961746873700155	0.0687995136717451	5.02958974204533e-06	0.92428482844067
0.672602702711907	7:47553777:G:A:R:wC	1.41815071029262	42	0.106985737234812	7	GTEx	273.42886926899104	245.37329425502895	273.42886926899104	GTEX	435.031102936965	656.430053161325	294.854783363497	0.20200749946688495	0.22017332202499806	0.4322680288491021	AGTTATAAACAAGCCTGTGAGTCACCCTCTGCTTCTCCTAGCATCAACTGTCAAGTTTGCCAGCCTCTCTGTGTCCCAGTAACAGGCTCCACAAGGCAGGAGGGGACTGATTAACCCACAGCGGGGGACCGCCAGACAAGGCCTGCCCAATGCCCACATTCACTGCTCAACCCCATGACCCCATTGTTGCCTTGTTAGTT	0.00211857519398568	6.86919923430471e-10	0.8929746424051371	0.000869730962798514	1.18637933482843e-10	0.8045223654087341
-0.0525921457101969	9:95310937:C:G:R:wC	-0.10795568970689802	41	0.24624754970526105	9	GTEx	536.3272980479061	201.89516633242297	426.504282904984	GTEX	516.997524498586	187.24182983161998	505.674128359012	0.105606550867852	0.4100626737023471	0.17596483879613395	AGTTATACTGCCTAGAAATTAAAAAATAATTGTCTTTATACAGTGAGATAATGAAGTTAAGGAAAAGATATGTAAATATCAAGTATATTTAAAATATATCAAGTAGTTAAGAATGAAGTAACAAAAAATAGGCAAGATATCCTCAGAGAAAATTATAAAATTTTGAGAGAAGTTAAAGCTTATGGGTATTGGGAGATACC	0.683806890839497	0.8968155333637958	0.24925172330050305	0.61848348570788	0.7923453195844	0.161689057060406
0.14006599532321398	9:95310937:C:G:A:wC	-0.27468467166439603	41	0.22603462278905895	9	GTEx	445.434610368183	127.36211417351801	343.856596089339	GTEX	490.85015320241797	105.29619375513799	402.238607664402	0.118499137369635	0.558023157438098	0.168473568881005	AGTTATACTGCCTAGAAATTAAAAAATAATTGTCTTTATACAGTGAGATAATGAAGTTAAGGAAAAGATATGTAAATATCAAGTATATTTAAAATATATGAAGTAGTTAAGAATGAAGTAACAAAAAATAGGCAAGATATCCTCAGAGAAAATTATAAAATTTTGAGAGAAGTTAAAGCTTATGGGTATTGGGAGATACC	0.304278075736714	0.7915182210860991	0.271533298015551	0.237205650791202	0.6225454435284399	0.179705541365281
0.135901478334854	14:107112896:G:A:A:wC	-0.08280673093562599	42	-0.12707203237252698	14	GTEx	881.7292405084419	959.0354927924768	881.7292405084419	GTEX	969.264217962045	905.7713822234532	806.349586706516	0.120720653683682	0.188795634250114	0.231740913594404	AGTTATAGGGAATAGTCATATACCTCTCTAGAAGGCCGAAAGGTTACATAGCTTGTAATAATTGAACAGGCTGAAGGTGGGCAGCTCTTACCTTAGAGCATTAGGCATAGGGTAAATACTAGGGACAATAGAGGGCTCCCCAGTTAAGTCTGGTTACCCTACCTCCATTAACTAACCAGGGTATTGCCCCCTAATGGTAT	0.361466588309507	0.8170674413133829	0.742405262220747	0.260270643334452	0.660947689869878	0.583460777813122
0.0225141442005252	14:107112896:G:A:R:wC	-0.0579953298550416	42	-0.358221417637314	14	GTEx	1369.51725419517	1421.37963603015	1369.51725419517	GTEX	1391.5432861123902	1365.8754777378301	1068.27342535295	0.111503954250582	0.15301513803674802	0.260993479561298	AGTTATAGGGAATAGTCATATACCTCTCTAGAAGGCCGAAAGGTTACATAGCTTGTAATAATTGAACAGGCTGAAGGTGGGCAGCTCTTACCTTAGAGCGTTAGGCATAGGGTAAATACTAGGGACAATAGAGGGCTCCCCAGTTAAGTCTGGTTACCCTACCTCCATTAACTAACCAGGGTATTGCCCCCTAATGGTAT	0.8886286288903891	0.844871619248269	0.31871928673845	0.839984414336647	0.704675282171556	0.169898462082699
-0.25569306661373	10:24254788:G:T:R:wC	-0.3881479415352021	41	-0.481836938948336	10	GTEx	631.2165982023761	381.145412412302	421.951473364644	GTEX	528.086085132819	291.074243429432	302.039477932142	0.1176322848209	0.254461737714472	0.254104366794264	AGTTATATAGGGCCCAGTTTCTAGTGCTTGAGGCTAAGGATACTGGGGAAAGAAGCACCATACTCTGTACCCACAGGGTCTCTGCAGAGTTTGCCATCCGGTTACCTTAACATGTTTAAAATGCCCACTAACTTTCAGCAAGAGTGGGTAAAAGTGTCCCTGTAACAGACACTGATTTAATGGCTTGACCTTGACAGCCA	0.0478398077628967	0.27488767289946603	0.105264326963771	0.0297303756875349	0.127167189082379	0.0579313983497723
-0.29639379206675703	10:24254788:G:T:A:wC	-0.3401234974072169	41	-0.6398305484696422	10	GTEx	641.7945047191299	395.587720327948	535.5804444986039	GTEX	522.028340444621	312.183238534567	343.60281295005205	0.10957487761975	0.261458940782827	0.186260526510261	AGTTATATAGGGCCCAGTTTCTAGTGCTTGAGGCTAAGGATACTGGGGAAAGAAGCACCATACTCTGTACCCACAGGGTCTCTGCAGAGTTTGCCATCCTGTTACCTTAACATGTTTAAAATGCCCACTAACTTTCAGCAAGAGTGGGTAAAAGTGTCCCTGTAACAGACACTGATTTAATGGCTTGACCTTGACAGCCA	0.0123970423493575	0.375419661985497	0.00172814378464899	0.006831612228257421	0.19330373535468	0.0005922528998359088
0.264296451931624	7:19031030:G:A:A:wC	-0.37778214128227294	42	-0.132016365212247	7	GTEx	419.02030693482396	347.061356820987	419.02030693482396	GTEX	502.820427561721	267.318524412751	382.533779807812	0.19318830940872894	0.320095562180221	0.339338691742649	AGTTATATATAAAATCAGTTTGTGAATACTGGAAAGATAAAGAAGTCATCAGGCTGGGCACAGTGGCTCATGCCTGTAATCCCAGTGCTTTGGGAGGCCAAGGCGGGCAGATCACGAGGTCAGATCAAGACCATCCTGGCTAACACGGTGAAACCCTGTCTCTACTAAAAATACAAAAAATTAGCCAGGTGTGGTGGCAG	0.255836276757487	0.434870527811839	0.8237141157230009	0.171288025164833	0.237914022254781	0.697246468424035
-0.140054799151979	10:99482986:T:C:A:wL:Alt_10-99483037-A	0.38747659293009495	42	0.0358963958519804	10	GTEx	572.902019279764	526.3755455857362	572.902019279764	GTEX	520.4831310845041	688.471079755999	587.7198484124971	0.17197997219945002	0.216978317959996	0.263044633387063	AGTTATCCTTGCTGCCATCTCCAGGATGCCTGAAGGCAGTGCTCTGACACGCAGTTGTGAAGCACTTCTGAGTCAAGGCTGGGAAGAGGGAGAAAGGGAACTAGCTTTAGGAAGGACCTACCATGAGCCAAGAACATAATGGGTGCCTTATATAACATCTCTTATCCTCCCATTTCCACGAAGTAGCAAATACCCCCATT	0.525504893383376	0.179814342792614	0.943317477008895	0.415434787097157	0.0741341006936062	0.89145366170074
-0.298363706584071	10:99482986:T:C:R:wL:Alt_10-99483037-A	-0.20070520691339705	42	-0.205608695862156	10	GTEx	429.4949184746431	377.062701243849	429.4949184746431	GTEX	349.428367512818	328.200829435819	373.3437833038501	0.199183098466502	0.260450649376526	0.37460192101741097	AGTTATCCTTGCTGCCATCTCCAGGATGCCTGAAGGCAGTGCTCTGACATGCAGTTGTGAAGCACTTCTGAGTCAAGGCTGGGAAGAGGGAGAAAGGGAACTAGCTTTAGGAAGGACCTACCATGAGCCAAGAACATAATGGGTGCCTTATATAACATCTCTTATCCTCCCATTTCCACGAAGTAGCAAATACCCCCATT	0.20827697574054896	0.6495415610408609	0.742210988587892	0.13414965386309502	0.44093965276933095	0.583092946199967
0.17683948658443202	1:223018046:T:A:R:wC	0.17248507815471306	42	0.3594376917408409	1	GTEx	773.830236000278	643.430696096153	773.830236000278	GTEX	875.033464985686	725.0698217049139	993.8499744486012	0.16185941858987302	0.179577769560867	0.223851779001682	AGTTAGTGTAAATTTGCAGGAAAGGTATTTAAGCTTTAGTATCAATTGCAAATAGGCCATGAGCCAATTTTCAAAGCTGTTTCTTAGTGAGACATTGAGTTTTTCTCAATACAAAAAATGCGTTATGCAGCATTGTGCCATGTGACAAGGAAACAGAATGGAACAATTACAATGAGATTTGTATTGATAATTGTATTTCT	0.3775751866749121	0.549472648129649	0.225189708089512	0.274591483524922	0.336801864809597	0.108340931142174
-0.28054330823132395	10:99482986:T:C:R:wL:Alt_10-99483037-R	0.28295449719852	42	-0.395920676808825	10	GTEx	380.965328057224	382.35110612384005	380.965328057224	GTEX	313.60919792092005	465.362555843642	288.99131104292	0.187669278337782	0.27230049270100104	0.471750683410304	AGTTATCCTTGCTGCCATCTCCAGGATGCCTGAAGGCAGTGCTCTGACATGCAGTTGTGAAGCACTTCTGAGTCAAGGCTGGGAAGAGGGAGAAAGGGAAGTAGCTTTAGGAAGGACCTACCATGAGCCAAGAACATAATGGGTGCCTTATATAACATCTCTTATCCTCCCATTTCCACGAAGTAGCAAATACCCCCATT	0.20934175557721896	0.507944141394111	0.586646909179326	0.134945404733051	0.298746182350291	0.401324377796659
-0.396970034319481	8:128426393:G:T:R:wC	-0.3535636198835321	42	-0.6127214235125961	8	GTEx	820.9034167874789	686.635152656187	820.9034167874789	GTEX	624.2133669411161	537.29551978193	537.017977990248	0.1594806642518	0.238396780121543	0.299112578660703	AGTTATTACCCTGAGAAAGGGGACTTAAGGTTGGCAGGATAACAAGTGGGAGAATCTAGAGGTAAAGTCATATCTATCTTATTGGAAACACTCAAGAACGTCAAATAAGCATGAGAATTTGAGCAAGACTGAAGGAGAACGTTTAAGTTCCCTTTCCAACTCATATCCCAATTCTGGAATCTAATTTCTGTAACAAGTAA	0.0259632126229436	0.29266255482209	0.10009837993411	0.0128051776260585	0.138050791081522	0.0405145317898384
-0.382559869193924	8:128426393:G:T:A:wC	-0.258743470656701	42	-0.233534405043122	8	GTEx	876.612369576821	872.0076405367571	876.612369576821	GTEX	671.70834510083	729.096634517286	745.50512513211	0.144479969133009	0.20217278938529604	0.309582312861846	AGTTATTACCCTGAGAAAGGGGACTTAAGGTTGGCAGGATAACAAGTGGGAGAATCTAGAGGTAAAGTCATATCTATCTTATTGGAAACACTCAAGAACTTCAAATAAGCATGAGAATTTGAGCAAGACTGAAGGAGAACGTTTAAGTTCCCTTTCCAACTCATATCCCAATTCTGGAATCTAATTTCTGTAACAAGTAA	0.0170429289281652	0.3854651768977821	0.6327908894707379	0.008100780902204379	0.200610725314018	0.450637171868152
-0.10824387799474	11:58371794:T:C:A:wC	0.00105594755802426	42	-0.166895799516566	11	GTEx	611.726810824451	643.073161805423	611.726810824451	GTEX	567.907121699595	643.081590947346	544.154178514186	0.179931506685816	0.204838087138332	0.30431009887168897	AGTTATTCTGTATTACAATGGGCCCTAATCCACTATGACTGATGTCCTTATAAGAATAAGGACATCACACATGGGACAGGAGGAAACACCGTGTGATGACGGAGATAGAATTGAAGTTAGCAGCTATAAGCCAAGTTGTTGACCACCACCAAAAGCTAGGAAGAGGCAAGGAATGATTCTTCTCAGAGTCTGAGAGGGAG	0.6503009055785071	0.998053465865033	0.742358711765562	0.5474512207386429	0.995886895187532	0.583389887301042
-0.4745048261675261	11:58371794:T:C:R:wC	-0.102083637104282	42	0.0380857539763286	11	GTEx	421.59261603589994	422.696602415887	421.59261603589994	GTEX	304.223052951385	393.8521934901101	433.380744213356	0.25458140708713395	0.290053141796827	0.33455356236432804	AGTTATTCTGTATTACAATGGGCCCTAATCCACTATGACTGATGTCCTTATAAGAATAAGGACATCACACATGGGACAGGAGGAAACACCGTGTGATGATGGAGATAGAATTGAAGTTAGCAGCTATAAGCCAAGTTGTTGACCACCACCAAAAGCTAGGAAGAGGCAAGGAATGATTCTTCTCAGAGTCTGAGAGGGAG	0.10727151200528097	0.8571236457149929	0.953331920552965	0.0623409673475914	0.7248772243593741	0.9093642112048952
2.16223290169343	10:48850821:A:G:R:wC	2.1589472451374	42	2.2065702197746297	10	GTEx	691.5698590456219	661.967904902428	691.5698590456219	GTEX	3095.74172420657	2955.46989185839	3189.89845178532	0.108157177940131	0.11236503688253	0.132699992358126	AGTTATTGATGGCTTGATTACAATTTCCTAGCAATGAGATGCACATAGTTTACAAAATGTCTGCAAATGTGGTGATTCTTACCTTCCAAGTCTCATGATATCACAAACTGAATAGCAGTTTTGCCTCACATCCTTTTCCAAAGAGGTCGCCAATGTTGATTCATCCCTTTCTTGGTGAAGTTTGCATAAATGAGGGTGGG	6.64887801332934e-88	4.2481452569170085e-81	5.974565964797259e-61	6.51980043394012e-89	2.843075239858978e-82	4.350323163867978e-62
2.23279552255911	10:48850821:A:G:A:wC	2.3058245599549	42	2.31504459939531	10	GTEx	1103.66271560932	1044.1815348354198	1103.66271560932	GTEX	5186.46966095977	5164.7857908408505	5494.62945156774	0.0985719928863094	0.0977937853371329	0.131557311272469	AGTTATTGATGGCTTGATTACAATTTCCTAGCAATGAGATGCACATAGTTTACAAAATGTCTGCAAATGTGGTGATTCTTACCTTCCAAGTCTCATGATGTCACAAACTGAATAGCAGTTTTGCCTCACATCCTTTTCCAAAGAGGTCGCCAATGTTGATTCATCCCTTTCTTGGTGAAGTTTGCATAAATGAGGGTGGG	1.6088218997115193e-112	1.225756460183899e-121	3.77884498496702e-68	1.3508964508628795e-113	6.415502487365316e-123	2.58658415668831e-69
0.8864518185885921	1:28559820:T:C:A:wC	0.453258044310293	41	1.10257777163574	1	GTEx	1136.71546856532	479.59313257533205	808.60601162556	GTEX	2102.18603004364	656.143241226534	1736.35469402482	0.0663283497572597	0.19999740281096104	0.108134764753746	AGTTATTGTTAGGTAAAAAATAATAAGAAGAATAAAAGAAAAAGTGAATAATTCAGTGGGTTTATTTATTTATTTATTTTTGAGACAGGATCTCTGTCGCCCAGGCTGGAGTCGAGTGGTGCAATCACAGCTCACTGCAGCCTCGACCTCCCAAGCTCAAGCGATCCTCTCACTTCAGCCTCCCGAGTAGCTGGGACTGC	6.757245562589968e-40	0.0679155251480832	1.77283458030407e-23	9.735782953835028e-41	0.023431819055309	2.0590614020104094e-24
0.8178884191438641	1:28559820:T:C:R:wC	1.0134359578419598	41	0.844408659344181	1	GTEx	1763.90270113245	732.705140753051	1429.4321439321302	GTEX	3109.4262638626396	1479.48788007431	2566.6373982670802	0.0610276625075969	0.15840346717057402	0.0930276125108034	AGTTATTGTTAGGTAAAAAATAATAAGAAGAATAAAAGAAAAAGTGAATAATTCAGTGGGTTTATTTATTTATTTATTTTTGAGACAGGATCTCTGTCGTCCAGGCTGGAGTCGAGTGGTGCAATCACAGCTCACTGCAGCCTCGACCTCCCAAGCTCAAGCGATCCTCTCACTTCAGCCTCCCGAGTAGCTGGGACTGC	4.1035902276178905e-40	9.084427188601039e-10	8.494184224649958e-19	5.891154525492579e-41	1.5761687156271596e-10	1.11641445216533e-19
0.19301802515497	7:112103500:G:A:A:wC	-0.0496997426496302	41	0.10415579685655	7	GTEx	493.4084582211541	311.37958277002497	423.7531951757711	GTEX	564.686350480348	300.902180928112	455.430169464272	0.0962846900843967	0.320491005112476	0.163207514732281	AGTTATTTAACAGTGAACGGTTCCAAACAGGATTAATACAGTTCTGCCATGTATAGTCATTCATATTCCATTCTAGGCCTGTATTGAAGGAAGTTTACAATCTTAAAATTTTTATGTGTAAAGTGGCTCTCTCCAACTCCCCTACACTCCTTTTGTTTGAGGGATAGTAGGTAGGAATGGAAAGTAAGTTAATGTTGTCA	0.0696329912543929	0.941299240011383	0.630649520585037	0.0449994538194658	0.876763174698269	0.5233564146330071
0.300697989578901	7:112103500:G:A:R:wC	-0.0971601872249498	41	-0.125403271295671	7	GTEx	400.92760562460603	238.30596502922995	373.034312952059	GTEX	493.80747269401604	222.66947670185797	342.464784631752	0.105789891132255	0.331157274228272	0.202784926170952	AGTTATTTAACAGTGAACGGTTCCAAACAGGATTAATACAGTTCTGCCATGTATAGTCATTCATATTCCATTCTAGGCCTGTATTGAAGGAAGTTTACAGTCTTAAAATTTTTATGTGTAAAGTGGCTCTCTCCAACTCCCCTACACTCCTTTTGTTTGAGGGATAGTAGGTAGGAATGGAAAGTAAGTTAATGTTGTCA	0.008377562660786259	0.8833789193148119	0.642230836272099	0.00447742090234475	0.769219557320669	0.536308210890814
-0.41892966912882895	2:38158517:A:G:R:wC	-0.315848566558914	42	-0.54088773780582	2	GTEx	808.307580052176	757.104351599466	808.307580052176	GTEX	604.051479879263	608.357356358007	556.010372354988	0.164765044254518	0.24616809773012	0.281583004083974	AGTTATTTATTATGGATGTAGAAAACAGCAGATTAGTACTCTAATAATGACAAAAATCCCAGTATAGCATTGAGCATCATTGAGAGTTATCGAAGACAAACCAGGTGGTTATCCTACCTGTATGTAAATCTGTGGTATTTCTTCATCGTGTGTCCTGTGTGCAGTTTTGGCAGTTGCATCTTAGAAAAGACCTAATGGAA	0.0225858615460559	0.383888560352961	0.12906779646633	0.011003480362593	0.19947087531096205	0.0547465793662318
-0.586465777577468	2:38158517:A:G:A:wC	-0.306263071880945	42	-0.514462091452177	2	GTEx	1445.241469497	1297.1477844370402	1445.241469497	GTEX	962.8806020850592	1049.18582167924	1011.2935952529201	0.118647810918452	0.162772045080526	0.22110947697561606	AGTTATTTATTATGGATGTAGAAAACAGCAGATTAGTACTCTAATAATGACAAAAATCCCAGTATAGCATTGAGCATCATTGAGAGTTATCGAAGACAAGCCAGGTGGTTATCCTACCTGTATGTAAATCTGTGGTATTTCTTCATCGTGTGTCCTGTGTGCAGTTTTGGCAGTTGCATCTTAGAAAAGACCTAATGGAA	2.42238908215428e-06	0.15106868054737302	0.0541104964052087	7.69639328978501e-07	0.0598976994057637	0.0199796309264499
0.735645363002467	1:247460356:C:T:R:wC	1.09826724159249	41	0.28617308372781003	1	GTEx	1196.03586982934	845.0303214965179	976.0591183847008	GTEX	1991.86121358225	1808.56656240101	1189.26894563566	0.0648750571531502	0.130965220181692	0.118925047690985	AGTTATTTCTTCTTCTTTCTTTTGGGGAGGGGCCAGATCAGGTGACCAGAACTATCTAAAGCCTGCAGGTCTTAGAAAACATGTTTTGGCTGTGCTTCACATTTTACTTTTTGTTTTTTGAGATGAAGTCTTGCTCTGTCACCCAGGCTGGAGTGCAGTGGCGCTCCACCGTTCATAGCAACCTCCACCGTTCACAGCAA	4.94549182422424e-29	3.520189594309589e-16	0.0345176043779158	8.369964725347018e-30	5.03195062219961e-17	0.0161136372442373
0.766909788947819	1:247460356:C:T:A:wC	0.837148824705808	41	0.395925260476535	1	GTEx	1142.0911472456696	813.628957306326	883.57583188231	GTEX	1943.5528534085895	1453.2557177598196	1162.94013271496	0.0708957351262025	0.156162553558118	0.122006040828352	AGTTATTTCTTCTTCTTTCTTTTGGGGAGGGGCCAGATCAGGTGACCAGAACTATCTAAAGCCTGCAGGTCTTAGAAAACATGTTTTGGCTGTGCTTCATATTTTACTTTTTGTTTTTTGAGATGAAGTCTTGCTCTGTCACCCAGGCTGGAGTGCAGTGGCGCTCCACCGTTCATAGCAACCTCCACCGTTCACAGCAA	1.6074954645655197e-26	4.25000225480008e-07	0.00324349021205439	2.8464141229188093e-27	8.287592412922309e-08	0.0011739770139491401
-0.0115801545132646	17:48969375:G:C:A:wC	-0.05732412163377	41	-0.522151403909648	17	GTEx	635.399445246327	475.041896070846	494.154022915165	GTEX	630.800272589639	456.75067206160105	344.127949658046	0.0980296284364063	0.33369774380245	0.234043649727227	AGTTATTTGCCCAAGGTCACACAGCTAAGAAGTGGCAGAAATGGGCTACAAACACAGTTTCTAGAGCCCAACTCTTAACTATCATGTTACCTAGCTTCTCCTTACAGTCTAAGAAGCCCTGCGTGGAAAGTTTGGAATCAGATGAGTCTCAAATTCAAATCCCAGATGTTCAGTTTATGAGCTTCATGGCTGTGGGGTGT	0.927610983166846	0.934441284908008	0.0520040509319438	0.905965344321704	0.863606900776765	0.0256811229667183
0.0709274793413111	17:48969375:G:C:R:wC	0.197942984296788	41	-0.5240764830643859	17	GTEx	553.582370948133	429.149333712739	441.5959268429169	GTEX	581.938504822613	492.566692134366	306.547725347609	0.103098306124214	0.24115240731223006	0.2237874428239	AGTTATTTGCCCAAGGTCACACAGCTAAGAAGTGGCAGAAATGGGCTACAAACACAGTTTCTAGAGCCCAACTCTTAACTATCATGTTACCTAGCTTCTGCTTACAGTCTAAGAAGCCCTGCGTGGAAAGTTTGGAATCAGATGAGTCTCAAATTCAAATCCCAGATGTTCAGTTTATGAGCTTCATGGCTGTGGGGTGT	0.565730275845823	0.622952811376824	0.0402859142116693	0.491478162365342	0.411748177923132	0.0191884572154414
0.39697264544428296	9:17114919:A:G:R:wC	0.9966552056371	42	0.456289872491376	9	GTEx	617.590828267124	261.740128700653	617.590828267124	GTEX	812.539245218741	521.6187846736319	848.5824798734468	0.138577635303082	0.20809457191072606	0.236326110171497	AGTTATTTGCCTCTAGATTGAAGCATTCAAAACAGAAAATTATATTCAGAGTAAAAACTCTTAGCTGGATAATGGAACCTATCATTTTAAGTTTTTCCTATATTTCCTAAAAATACCTATATTAGGTATATTTTTTCCAATATTACTCCTTATCTTTACCTTAGTTCCCTTTCATTTTTGATTGTCATTGTGCTCTCAGC	0.00922709238081025	7.98661300787903e-06	0.12662499693336998	0.00417506316493782	1.67252445262335e-06	0.0535122825835364
0.6314617836112869	9:17114919:A:G:A:wC	1.2651696987888	42	0.378906688083528	9	GTEx	1017.16878483981	447.645756097065	1017.16878483981	GTEX	1575.94745548353	1076.29582408432	1321.77758302635	0.107270548270301	0.16412449288957098	0.19157856734727	AGTTATTTGCCTCTAGATTGAAGCATTCAAAACAGAAAATTATATTCAGAGTAAAAACTCTTAGCTGGATAATGGAACCTATCATTTTAAGTTTTTCCTGTATTTCCTAAAAATACCTATATTAGGTATATTTTTTCCAATATTACTCCTTATCTTTACCTTAGTTCCCTTTCATTTTTGATTGTCATTGTGCTCTCAGC	1.38922261478302e-08	8.36119448996772e-14	0.115522680920721	3.94155170080246e-09	1.27207654654981e-14	0.0479497433203502
0.5060441581006819	X:152060872:T:C:A:wC	0.522791137297212	42	0.79146078177304	X	GTEx	621.849942389608	646.2410252231871	621.849942389608	GTEX	882.4336845012621	928.6696068592281	1077.99887980862	0.14552155923683402	0.17174250222205706	0.223705733694178	AGTTATTTGGTCGAGTTCAAGGTCTCCAAGTACAGGTTACTTGGGCCAAATGCAATCAACAGGAGCCAAATGCATCCCCCAGCCAGGCTGGTCCAATCCCTTTTGATGAGAGCCAGCCCCTTCCCCCATGCTGAGAAAATTAGAGTTTTCATCAAGTGAGGCTCTGACCAGCACCAGCGTGGGCAGAAGAAGGAGAAAAG	0.00126832782581612	0.0083327424199009	0.00146667159676374	0.0005062047035065072	0.00233423691535337	0.000403239028979459
2.6718276482097503	6:141184217:T:G:R:wC	2.64070274420836	42	2.5398938529559	6	GTEx	724.424319380344	358.972371651865	724.424319380344	GTEX	4620.49520085193	2240.3937341284	4214.98721888813	0.0829861276009083	0.11238840434751	0.127864207751533	AGTTATGTTTTTCTAGGAAATAGCCCATTTTATCATCTTTCTGAATAATTGTCCCAAAGTATTTAATAGTGTTCACTTTCTAATTTTTTACTATATTTATAGGTTTTTCTTAATTTTTATTTTTAATAGTTTCTGTCGTTTATACACTCTTATTTTCTTGATCTGTCTCAACAGAGTTTTATCAACTTTATGTGCCTTAC	4.162220143827465e-226	8.483569012895495e-121	1.3951745137759794e-86	2.0028512894286785e-227	4.458245753418098e-122	8.340650306486198e-88
2.5971573704152005	6:141184217:T:G:A:wC	2.69396336602916	42	2.52653252491036	6	GTEx	727.888725374011	384.43845850370695	727.888725374011	GTEX	4405.22888136835	2487.55293036316	4194.04475771456	0.0868733060710958	0.13207908713431302	0.142453478291419	AGTTATGTTTTTCTAGGAAATAGCCCATTTTATCATCTTTCTGAATAATTGTCCCAAAGTATTTAATAGTGTTCACTTTCTAATTTTTTACTATATTTAGAGGTTTTTCTTAATTTTTATTTTTAATAGTTTCTGTCGTTTATACACTCTTATTTTCTTGATCTGTCTCAACAGAGTTTTATCAACTTTATGTGCCTTAC	4.043414574939036e-195	2.865628239742699e-91	3.2686584546066797e-69	2.2234185199145083e-196	1.7928018388763988e-92	2.21745473173615e-70
-0.132941195940199	6:97376079:C:T:A:wC	-0.15252224856742902	42	-0.0351586669650297	6	GTEx	410.978661505851	279.768941207848	410.978661505851	GTEX	373.946811934366	251.762420498446	400.11635187325896	0.243061225883279	0.38413387169411495	0.363610373419944	AGTTATGTGTTAAATGTTACAATGGAAATATAAGATTCCATAGAAGCTCAGACACAGGGAAAAAATTTTAAATGTTCTGATTGTGGAGATCAGGTCAGTTCCTAGGTAGTAGGGGGATTAGTGCTGGAACTTGATGGCTGGGTATGATTATATTAAATGAAAATCCTTATAGCTATTGAAAGATGGGAGTCTCCACCAGA	0.683354941486347	0.836647051467731	0.960997117804768	0.584416310180156	0.6913269525144239	0.922970004308613
0.818387825795023	2:37556408:T:G:R:wC	-0.137067919884792	42	0.7584934355535909	2	GTEx	102.077549497847	116.12715307211799	102.077549497847	GTEX	179.430595374577	105.724145360519	173.718549792593	0.302843715688426	0.494038196408025	0.5924055627756121	AGTTATGGATTATTGCTTTTATTCCAGATTTTATTCAACTGAGTATTAATTTTAAAGGTCTCTTTTATACAAAAATTAGTTGGATGCGGGCTGGGCGCGTTGGCTGACGCCTGTAATCCCAGCACTTTGGGAGGCCAAGGCGGGCGGATCACCTGAGGTCAGGATTTCGAGACCAGCCTGGTCAACATGGCGAAACCCTG	0.014667249386143	0.8903644960563771	0.3603963617356071	0.0068852535138626105	0.7814392209552209	0.200417932335936
-0.0826730314320931	15:78403292:T:C:A:wC	1.20291734404937	41	-0.135507310868882	15	GTEx	1300.38795384108	749.2367070616541	854.727580790891	GTEX	1228.8019294945	1724.3871831140802	777.59273087459	0.0725173133905363	0.16834028604968498	0.146857071336999	AGTTATCTAACAAAGCAGACACAGGTCTGCCAACTACAGCAGGCTTGGGGCCACTTAACAAAGGGACAAGCAAATGAGCACAAGCCCATGGCCTGCAGTCGGGTGGCCACTGATGTACAGCACCCTTACAGAGCCCACATAGCTTATTTATTCAGAGTACAGATGAGGAAACTGAGGCACAGAGAGGTTCTGTGATCTGC	0.323129488375822	5.57281023995512e-12	0.469426271117383	0.254267376462685	8.95068170019746e-13	0.35615543341389594
-0.109933240778791	15:78403292:T:C:R:wC	0.8065383912472759	41	-0.383350236789559	15	GTEx	886.894990023819	674.9212370681802	719.82025887159	GTEX	821.293741101144	1179.83069017967	551.735995714526	0.0894615197822347	0.170780687890732	0.161871068562764	AGTTATCTAACAAAGCAGACACAGGTCTGCCAACTACAGCAGGCTTGGGGCCACTTAACAAAGGGACAAGCAAATGAGCACAAGCCCATGGCCTGCAGTTGGGTGGCCACTGATGTACAGCACCCTTACAGAGCCCACATAGCTTATTTATTCAGAGTACAGATGAGGAAACTGAGGCACAGAGAGGTTCTGTGATCTGC	0.284178879260861	1.1019888113297e-05	0.0378383991553484	0.21913453902176294	2.3278473491763803e-06	0.0178727295448302
0.211746398309738	1:3769286:C:T:R:wC	0.3071414786916369	42	0.250538726474105	1	GTEx	1351.51923352853	1293.1526121899099	1351.51923352853	GTEX	1565.06861453968	1599.2591765905802	1607.66104007746	0.114249152144195	0.155298125042603	0.215200483063254	AGTTATCTTGACTTTTCCCAAATATGTGTCCAAAAAGTTTGACCAGTGCTGTGGATTGTGCTCCCCAAAAGGATACGCTGAAGTTCCACGTGTGGTACCCGTGAAGGAGACCTCATTTGAAAATAGGGTCTCTGTGGGTGTGATCTAGTTAAAATGAGGTCCTCGGGGTGGGCCCAATGCAACGTGACTTCTAAGAAGGG	0.109511011343069	0.125594058919215	0.416283094855984	0.0638287835647598	0.0479564719033347	0.244338594685626
0.260919457954447	1:3769286:C:T:A:wC	0.13055006850804698	42	0.0903546506864125	1	GTEx	1095.1017069243699	1131.02375946686	1095.1017069243699	GTEX	1312.07188839813	1237.9429347034695	1164.41769998312	0.113549646951592	0.13355067796741	0.21226417502899494	AGTTATCTTGACTTTTCCCAAATATGTGTCCAAAAAGTTTGACCAGTGCTGTGGATTGTGCTCCCCAAAAGGATACGCTGAAGTTCCACGTGTGGTACCTGTGAAGGAGACCTCATTTGAAAATAGGGTCTCTGTGGGTGTGATCTAGTTAAAATGAGGTCCTCGGGGTGGGCCCAATGCAACGTGACTTCTAAGAAGGG	0.041671561617063986	0.540298116021669	0.8053233738863729	0.0215706278657961	0.328305816929259	0.670347778265648
1.2127451202996398	16:24788915:T:A:A:wC	1.11464150167504	42	0.720744688889369	16	GTEx	546.987937905357	391.956969456914	546.987937905357	GTEX	1266.3751969359696	848.812794119161	902.756010146369	0.123635999463595	0.192673939525875	0.29236109655226195	AGTTATGAATGGGGAATCTTAGAATATTTCCTGTAAGTTACCTACTTTAAAATGATTATTTTAATTACTGATTCTCCCTTCAGGTTCTGCCCATTTTAAAAAGGAGCTTATAGCTAAAGTTGACTATAAGACTGTAGCTAAAATTGAGCACCCTTCCCCCCAGGCCATGTGCTGAGCAGTTATACATATTATTGCATTTA	5.26224648637809e-22	3.90486463819596e-08	0.0386620652297575	1.02987322058019e-22	7.24613885558156e-09	0.0136915728982461
1.15231387736129	16:24788915:T:A:R:wC	1.17222839058632	42	0.7599000056623609	16	GTEx	585.000070863599	418.17959421629797	585.000070863599	GTEX	1298.33815233344	942.29987069405	991.900011125408	0.12917975561119	0.15518479077566802	0.228476105128329	AGTTATGAATGGGGAATCTTAGAATATTTCCTGTAAGTTACCTACTTTAAAATGATTATTTTAATTACTGATTCTCCCTTCAGGTTCTGCCCATTTTAATAAGGAGCTTATAGCTAAAGTTGACTATAAGACTGTAGCTAAAATTGAGCACCCTTCCCCCCAGGCCATGTGCTGAGCAGTTATACATATTATTGCATTTA	2.20719836622961e-18	2.73975945266218e-13	0.0030745262979652893	4.65296565653362e-19	4.22874840189786e-14	0.000881178670362825
2.62772544857056	11:8549776:G:GC:A:wC	4.4377259978805	41	2.74897622717825	11	GTEx	184.47726493621602	105.15509016413701	99.62921334285177	GTEX	1140.7317659408802	2275.3790346662304	669.5997096186151	0.100143442873749	0.142542562900281	0.174536708065883	AGTTATGCAAAAGGTATCAAGCCCAGAGAGTCAGGAGCATGAGACTTCCCTCAGGTTCCCTGTACCCATGCCTGCAAGTAATTGTTTAAAGGCATTTTGCTTTTTTCTTTCCTTTCCTATAGTTTCCAGACTAGCTGATAAAGTATCTAAAAAGTTACCGTAAGTTGTACAATTGTCCTTCACCATTATCCTCATATTCC	1.5169202549929692e-150	2.438450141447117e-211	9.88185284921744e-55	9.390618706081454e-152	8.714392385188423e-213	6.853787900870078e-56
2.62945167985582	11:8549776:G:GC:R:wC	4.36956259875171	41	2.421320433973	11	GTEx	197.050872735744	151.262163157749	176.972347717608	GTEX	1218.57569145008	3130.5443995811997	947.354653922097	0.102309112550535	0.113366350633497	0.16754709589288594	AGTTATGCAAAAGGTATCAAGCCCAGAGAGTCAGGAGCATGAGACTTCCCTCAGGTTCCCTGTACCCATGCCTGCAAGTAATTGTTTAAAGGCATTTTGTTTTTTCTTTCCTTTCCTATAGTTTCCAGACTAGCTGATAAAGTATCTAAAAAGTTACCGTAAGTTGTACAATTGTCCTTCACCATTATCCTCATATTCC	1.775695732212029e-144	0.0	3.1778427975255106e-46	1.1376966458812994e-145	0.0	2.44996756724245e-47
0.773189809759253	2:37556408:T:G:A:wC	0.525893814776363	42	0.756490651804979	2	GTEx	136.251892344556	117.44968947457701	136.251892344556	GTEX	232.09124083727403	169.02034842654498	229.563105996064	0.244833833864379	0.40580874955604	0.55813415805644	AGTTATGGATTATTGCTTTTATTCCAGATTTTATTCAACTGAGTATTAATTTTAAAGGTCTCTTTTATACAAAAATTAGTTGGATGCGGGCTGGGCGCGGTGGCTGACGCCTGTAATCCCAGCACTTTGGGAGGCCAAGGCGGGCGGATCACCTGAGGTCAGGATTTCGAGACCAGCCTGGTCAACATGGCGAAACCCTG	0.0037382844363759602	0.3777514585570561	0.32626012015703004	0.0015884540364422	0.195004627240886	0.17529265201838598
0.14463855342962306	2:173077922:G:A:A:wC	-0.942212762629464	42	0.250425249909174	2	GTEx	690.434162363013	464.505183334214	690.434162363013	GTEX	762.87376282893	241.597668187407	823.543528416343	0.14661863319032	0.385725880376805	0.28135880567634103	AGTTATGGATTATTTAACACCACCATATATTCTAAACTTTCCTTTCCCCTCATTTCATTAGTGATGAGAGGAAGATTACAGCCTACAATCACAGTCTTCATAAAAAAGAAAAAGGAAATTGGTTGCTTCCTCTCTTATTTATTCATCTTCTCTGACTTCTTACATTTCCCAAATTACCTTCTGGGTTGTGTGCCCACCGG	0.4313565252784629	0.0446306714057573	0.559030664450577	0.323890251297077	0.0145778335306218	0.373435518195649
0.209161363723888	6:97376079:C:T:R:wC	0.102479674487542	42	0.192901212880131	6	GTEx	178.502931204533	145.639611291813	178.502931204533	GTEX	205.715656795194	156.408948989678	204.66826091991902	0.278746620818774	0.3880218826911429	0.445093071471578	AGTTATGTGTTAAATGTTACAATGGAAATATAAGATTCCATAGAAGCTCAGACACAGGGAAAAAATTTTAAATGTTCTGATTGTGGAGATCAGGTCAGTCCCTAGGTAGTAGGGGGATTAGTGCTGGAACTTGATGGCTGGGTATGATTATATTAAATGAAAATCCTTATAGCTATTGAAAGATGGGAGTCTCCACCAGA	0.562222521107951	0.8964025175630981	0.8014615904672758	0.45303564846003	0.79169671727671	0.6647276672383039
0.007905115552358191	2:173077922:G:A:R:wC	-0.594697416074171	42	0.3671069365151939	2	GTEx	482.464122897248	308.40808607387004	482.464122897248	GTEX	484.55498209685	204.027588044447	622.326248779417	0.16658530249807998	0.357038825703568	0.301168521620457	AGTTATGGATTATTTAACACCACCATATATTCTAAACTTTCCTTTCCCCTCATTTCATTAGTGATGAGAGGAAGATTACAGCCTACAATCACAGTCTTCGTAAAAAAGAAAAAGGAAATTGGTTGCTTCCTCTCTTATTTATTCATCTTCTCTGACTTCTTACATTTCCCAAATTACCTTCTGGGTTGTGTGCCCACCGG	0.975084021873395	0.220773213363745	0.3895482718724521	0.9621515036003372	0.095785548561246	0.22286623680051104
2.2272296550308	19:52096270:C:G:R:wC	2.5507891714302	41	2.71527368682678	19	GTEx	896.9566821652991	593.895481930956	630.896276197213	GTEX	4197.38091965174	3481.68922605693	4140.915164414379	0.06108087919406099	0.120456391555567	0.0864233848025914	AGTTATGTCCACAGTGAGGTTGGTGTAGAGGGGCAGCCACTCTTTGGAGAGCAACCTGTAGCCCAGACAGTTGATGCCATCATCAGAGGATCCAGGGATCGGAGGATTGGCGGATCCGGGACAGAAGGCGAGGCCTGGAGGATGGGGAGGGGCAGCCATGTGAGCCTCAGGGAGGACCCAGAACCAACCACCCCACTTCC	1.2405701340504887e-289	2.6603461807098885e-98	4.713773613212466e-215	4.186228873692615e-291	1.588426621772849e-99	1.1390338957647692e-216
2.24758110907152	19:52096270:C:G:A:wC	2.39703735313183	41	2.68000333608532	19	GTEx	1097.31302815923	781.623550830551	835.471476036643	GTEX	5210.1533910115995	4118.820801340979	5353.49264915864	0.0577588650143672	0.0892795574869425	0.0774838083632944	AGTTATGTCCACAGTGAGGTTGGTGTAGAGGGGCAGCCACTCTTTGGAGAGCAACCTGTAGCCCAGACAGTTGATGCCATCATCAGAGGATCCAGGGATGGGAGGATTGGCGGATCCGGGACAGAAGGCGAGGCCTGGAGGATGGGGAGGGGCAGCCATGTGAGCCTCAGGGAGGACCCAGAACCAACCACCCCACTTCC	0.0	1.9830180747460985e-157	1.906418858697568e-260	0.0	8.741714997669994e-159	3.839150096903846e-262
0.39273042345285103	1:1210471:T:C:A:wC	0.267732248766792	42	-0.3867171466451211	1	GTEx	430.24180673520203	494.87462591696	430.24180673520203	GTEX	565.915958244658	595.901412978614	329.99788257268	0.16029427240520902	0.259224942955718	0.385714593094358	AGTTATGTGAGGGAAGCCACACCGGCCGCAGATACAGGCACCAGCACATCCACTCGCATGCACACTCACGGCTGTGGCCCGCGGCAGATGGAGGCCCGCCCTGCCTTGTCTGTCCCTCAGTAGTGTGCGATGACAGCACACCTGTGGGGGCCCTGCAGCTGGGAAGACTGCAGCGAGGCTCAACTCAGAGGCCCCTGCTC	0.0286811514796167	0.5112205622382909	0.4992747248776671	0.0142832811541092	0.301688967215271	0.316054276731043
0.4295752445753	1:1210471:T:C:R:wC	0.0374945124435701	42	-0.30412486575722	1	GTEx	280.320478935248	343.245139983432	280.320478935248	GTEX	378.39830484889296	352.095648099579	228.01295612919498	0.200934739640018	0.28450942394100104	0.514507956694271	AGTTATGTGAGGGAAGCCACACCGGCCGCAGATACAGGCACCAGCACATCCACTCGCATGCACACTCACGGCTGTGGCCCGCGGCAGATGGAGGCCCGCTCTGCCTTGTCTGTCCCTCAGTAGTGTGCGATGACAGCACACCTGTGGGGGCCCTGCAGCTGGGAAGACTGCAGCGAGGCTCAACTCAGAGGCCCCTGCTC	0.0602742431068305	0.950343484391756	0.71981884757461	0.0325261269627585	0.8951531335877859	0.554454445282798
0.21405309276079695	13:46938339:G:T:R:wC	1.09834857317466	42	0.291691060005752	13	GTEx	322.429103391563	325.411087062941	322.429103391563	GTEX	373.531229223532	696.5854422510049	395.648789451851	0.195311049250023	0.230472068836197	0.35341553829787103	AGTTATGTGGGCTGGGCGCAGTGGCTCATGCCTGTAATCCCAGCACTTTGGGAGGCTGAGGCAGGCGGATCACAAGGTCAGGAGTTTGAGACCAGACTGGCCAACAAGGTGAAACCCCATCTCTACTAAAAATACAAAAAAAATTAGCCAGGTGTGGTGGCAGGTGCCTGTAGTCCCAGCTACTTGGGAGGCTGAGGCCG	0.37588837104002093	8.96529260896395e-06	0.5942036430459661	0.273096290445023	1.88248388546848e-06	0.4091736427487629
-0.0334288614217662	13:46938339:G:T:A:wC	0.6861213004125739	42	-0.0267320459153003	13	GTEx	70.38830778198749	102.051873451399	70.38830778198749	GTEX	69.1811671676055	164.358345111945	69.3291907025875	0.44269033906132493	0.417437055157827	0.7461169875092081	AGTTATGTGGGCTGGGCGCAGTGGCTCATGCCTGTAATCCCAGCACTTTGGGAGGCTGAGGCAGGCGGATCACAAGGTCAGGAGTTTGAGACCAGACTGTCCAACAAGGTGAAACCCCATCTCTACTAAAAATACAAAAAAAATTAGCCAGGTGTGGTGGCAGGTGCCTGTAGTCCCAGCTACTTGGGAGGCTGAGGCCG	0.959749170205378	0.22882164829747	0.9862063137376752	0.93980657999874	0.100248081510083	0.971419328699794
0.218098745918983	6:133276350:G:A:A:wC	0.247455102121912	41	-0.0994588922081469	6	GTEx	313.509404373466	239.10735543866198	282.16500214403703	GTEX	364.722780954033	283.964776833828	263.305985710636	0.12083608670714803	0.346421789712694	0.293184306314795	AGTTATGTGTAGAGGGAGTTTGGATGAATGGTTTATCAGACTCACACTCTTGTAGCCTTTGGTTTTGTGTGTTGTAGAAACGGGTTGGCAAACAACAGGACCAGTAATCATTCTGTGCATCTCTGGTGGAGTAATATAAGCAATAGTTCATGTTTTCAGTTTCCATGTTGCGGGTAGAGAGTTGAGAGCCTAACATTAAC	0.105069766630572	0.678664027859496	0.808594335012078	0.0710881389655734	0.4750309530523089	0.7344313839104101
0.281147211328667	6:133276350:G:A:R:wC	-0.129377809354943	41	-0.202167869027653	6	GTEx	473.030780288759	321.562890413233	409.5198842640969	GTEX	574.5017991844551	293.913877117148	355.783575190961	0.129572665065268	0.285369546137906	0.198596403084951	AGTTATGTGTAGAGGGAGTTTGGATGAATGGTTTATCAGACTCACACTCTTGTAGCCTTTGGTTTTGTGTGTTGTAGAAACGGGTTGGCAAACAACAGGGCCAGTAATCATTCTGTGCATCTCTGGTGGAGTAATATAAGCAATAGTTCATGTTTTCAGTTTCCATGTTGCGGGTAGAGAGTTGAGAGCCTAACATTAAC	0.0482651611641611	0.8101582417757629	0.41945757520551896	0.0300217414571856	0.650282793628653	0.30868577944741804
0.221346305800762	16:58797719:T:TTA:R:wC	-0.574825448326301	42	0.0609348585826126	16	GTEx	389.06203351051806	182.653411530734	389.06203351051806	GTEX	453.507919595084	122.48794361513	405.03249817787696	0.183761295498011	0.4236610035128371	0.327167603083002	AGTTAGTTAATATAGTAAATTACATTGATTGAATTTTGAATGTTAAACTAACCCTACATTCTTTGAATAAATCTCACTTGGCCCTGGTATACTATTCTTTATATATATATACATAATTTAGCATTTGACATGCTAAAATTTTGTTTAGAATTTTTATGTCTAAGTTCAAGAGGATTATTGATCTATGTATTTCCTTGT	0.324800471534568	0.349062811316651	0.9214283944952572	0.228384137031243	0.174843118028549	0.852248973167679
-0.19685457352689106	1:223018046:T:A:A:wC	-0.00505374237178288	42	0.236685965718023	1	GTEx	718.605186896418	606.173327336596	718.605186896418	GTEX	626.5095671219481	603.686652135933	848.6999652684669	0.154754724476747	0.215652700367321	0.256050071936035	AGTTAGTGTAAATTTGCAGGAAAGGTATTTAAGCTTTAGTATCAATTGCAAATAGGCCATGAGCCAATTTTCAAAGCTGTTTCTTAGTGAGACATTGAGATTTTCTCAATACAAAAAATGCGTTATGCAGCATTGTGCCATGTGACAAGGAAACAGAATGGAACAATTACAATGAGATTTGTATTGATAATTGTATTTCT	0.29518440724769	0.991296661604408	0.5407179606736761	0.20335804932174895	0.98130357765922	0.35529175578477395
2.7374559172733504	5:77723700:T:G:R:wC	3.09699878907557	41	2.60605442397555	5	GTEx	504.407617181206	165.813891594958	477.791121326357	GTEX	3361.9071959154603	1420.18429653815	2907.81079722609	0.0662745461799115	0.141730362022596	0.100469125780667	AGTTACTGATGAAGTTTGAGCACCTTTTTATTTGCTTATTAGACGTGTGTCTTTTTTGGTGAAATGTTTGTTCAAGTTTATTGTCTATTTTAAAAATTCTGTTGTTGACTTCTTACTATTAAGTTTATTTTTAAAATATATTTTGTTGTAAGAGTTCTGTATTGGAGATATAAGTTGTTTTGTTTTGTTGTTTAACAGTT	0.0	1.3122443453737995e-104	7.201408811409746e-147	0.0	7.547993685727846e-106	2.4287888986089683e-148
-0.179092090580992	5:151023840:G:A:A:wC	0.261077781541595	42	0.3575971654952729	5	GTEx	219.288815726128	183.71092929424802	219.288815726128	GTEX	193.190170385319	220.296510689068	282.148985117323	0.260482295882842	0.3686749757145471	0.4497496595425229	AGTTAGCTGGAAAGCTGGGAAGAATGCACAGCTCAAACTCACCATTTTACAAATGAGTAAATAAAATCTTCTGAATAAAGACCCCATCTAGGCATGCATAGATGTGAATAAAATTAAAATTAAAAAATGAATAAAGAGACTTATTCAAGATCAGGCCATGGGGGACTAATGGAGGTGGCACAGCATTCTAAACCAGGAGT	0.599051682391688	0.68183544077395	0.610662488716054	0.491742278635458	0.4788511060368461	0.426553768254354
-0.175605020875831	5:110007014:G:C:A:wC	0.176269999653992	42	0.87529078633627	5	GTEx	507.331035022521	435.37493090790605	507.331035022521	GTEX	448.330023381783	491.5531153607621	929.199571934234	0.166055964239535	0.237801737872196	0.245047781698678	AGTTAGAATGGTGATCATTAAAAAGTCTGGAAACAACAGATGCTGGAGAGGATGTGTAGAAATAGAAATGCTTTTACCCGTTGGTGGGAGTGTAAATTACGTCAACCATTGTGGAAGACAGTGTGGCGATTCCTCAAGGATCTAGAATCAGAAATACCATTTGACCCAGCAATCCCATTACTGGGTATATAACCAAAGGA	0.3948834287994379	0.664914751080998	0.00129698933911531	0.29028115079325	0.458543244889434	0.000354375252164813
-0.208469609407573	5:110007014:G:C:R:wC	-0.284018284206817	42	0.048905364669733	5	GTEx	347.952750734964	307.692460299427	347.952750734964	GTEX	301.693127634486	252.599189412816	359.72611580819	0.2017718028664	0.32853972996131603	0.410529889436868	AGTTAGAATGGTGATCATTAAAAAGTCTGGAAACAACAGATGCTGGAGAGGATGTGTAGAAATAGAAATGCTTTTACCCGTTGGTGGGAGTGTAAATTAGGTCAACCATTGTGGAAGACAGTGTGGCGATTCCTCAAGGATCTAGAATCAGAAATACCATTTGACCCAGCAATCCCATTACTGGGTATATAACCAAAGGA	0.407176646045096	0.600004522191023	0.951060194889752	0.301512671914813	0.38732048777026296	0.905174411054389
0.515492964074726	1:45319197:G:C:A:wC	0.0027751049552484893	41	-0.00971341285359967	1	GTEx	678.850062804313	500.782755150404	559.155803812593	GTEX	970.526030829005	501.532583972574	555.932822405984	0.0873938223170751	0.221030176266024	0.210876853254332	AGTTAGACACCATCTCTACAAAAAATAAAAATATTAGCTGGATGTGGTGGCATATGCCTGTGGTCTCAGCTACTCAGGGGCCAGGGAGGGAGGTCGCTTCAGCCCGGGAGGTCAAGGCTACAGTGAGCTGTGACTGTGCCACCTACACTTCAGCCTGGGTGACAGAGTAAGACCCTGTCTCAAAAAAACAAAAAACTAAG	1.2106480808903e-08	0.995146475534428	0.9755402673749592	3.6680817076908202e-09	0.9899825658928	0.9632608212068442
0.19982885558347505	1:45319197:G:C:R:wC	-0.3876036721675821	41	0.0285240154460811	1	GTEx	845.6331235091969	537.1085466881681	629.6654110892949	GTEX	971.6215736941119	410.1926448444391	642.535603789843	0.0829596605940755	0.250602258634971	0.20590516954355706	AGTTAGACACCATCTCTACAAAAAATAAAAATATTAGCTGGATGTGGTGGCATATGCCTGTGGTCTCAGCTACTCAGGGGCCAGGGAGGGAGGTCGCTTGAGCCCGGGAGGTCAAGGCTACAGTGAGCTGTGACTGTGCCACCTACACTTCAGCCTGGGTGACAGAGTAAGACCCTGTCTCAAAAAAACAAAAAACTAAG	0.0271855286720208	0.266278096790308	0.9251470774245178	0.0160073787688307	0.121938338341337	0.8898216678869091
0.7114064296839179	1:26119935:C:G:R:wC	-0.460376167718451	42	0.174375194377455	1	GTEx	247.40880007816503	267.945199802097	247.40880007816503	GTEX	405.485445539729	194.65091794757802	278.615934960774	0.186058343235588	0.35432922890988106	0.458565175192669	AGTTAGAGACCAGCCTGGCCAACATGGTGAAACCCCATCTCTACTAAACATACAAAAATTAGCCGGGTGTGGTGGCAGGCGCCTGTAATCCCAGCTACTCGGGAGGCTGAGGTGGGAGGCTCTCTTGAGCCCAGGAGGCAGAGGTAAGAGGATCAGTTGAGCCTGGGAGGCAGAGATTGCAGTGAGCTGAAGTTGCACCA	0.000350327201891426	0.376144552279088	0.8281314550784041	0.00013153514747003798	0.193844672850876	0.703750480959453
0.501772657845869	1:26119935:C:G:A:wC	0.19360767360424205	42	0.579312328215537	1	GTEx	253.24462565655497	287.199455375715	253.24462565655497	GTEX	358.239630127974	328.507400307506	378.274180960469	0.179344897630913	0.284357733867667	0.319138866911654	AGTTAGAGACCAGCCTGGCCAACATGGTGAAACCCCATCTCTACTAAACATACAAAAATTAGCCGGGTGTGGTGGCAGGCGCCTGTAATCCCAGCTACTGGGGAGGCTGAGGTGGGAGGCTCTCTTGAGCCCAGGAGGCAGAGGTAAGAGGATCAGTTGAGCCTGGGAGGCAGAGATTGCAGTGAGCTGAAGTTGCACCA	0.0112023379634366	0.696121580394266	0.15731463818733998	0.00514506259905116	0.49596037651742	0.0694876649413525
0.107583664139898	12:122031321:T:G:A:wC	0.5620781082775439	42	1.03001295163886	12	GTEx	264.90092046621703	200.115586948584	264.90092046621703	GTEX	284.564014195131	295.50532462897	542.127586028314	0.225077486971223	0.372865666535435	0.291833101416329	AGTTAGAGACCAGCCTGGGCAACATGGTGAAACCCCATATCTACAAAACAAAAACAAAACACAGCAGCCTTGATAGGAAACTCTCCTCTTCATCCCGCGGCACCTATTCATGGCAGAGAGTGTGACGATCCCCCTGATGCGGCTGAGATGTTCTGAAATGAAGACGTTGGCTCTCATCCCCAGCCTGAAGAGAGAAAATT	0.724833709144646	0.282326809762854	0.00151208311343182	0.632660876437565	0.13169414227336998	0.000416410300206987
0.304780755053433	12:122031321:T:G:R:wC	0.38270558720973497	42	0.4285372961584339	12	GTEx	394.44996062910894	411.339253632133	394.44996062910894	GTEX	487.924132479256	536.235059485193	531.033626358563	0.17595450552561498	0.21270000277210105	0.283465086620566	AGTTAGAGACCAGCCTGGGCAACATGGTGAAACCCCATATCTACAAAACAAAAACAAAACACAGCAGCCTTGATAGGAAACTCTCCTCTTCATCCCGCGTCACCTATTCATGGCAGAGAGTGTGACGATCCCCCTGATGCGGCTGAGATGTTCTGAAATGAAGACGTTGGCTCTCATCCCCAGCCTGAAGAGAGAAAATT	0.138228490508228	0.17551288984150398	0.260546904033868	0.0832456869666326	0.0719753469808575	0.13058943721093194
2.06207892572672	17:81001852:TAA:T:R:wC	1.60647198221537	42	1.87408230383816	17	GTEx	311.807471210335	254.756362611189	311.807471210335	GTEX	1302.6374148887	775.697455540498	1143.4646927334402	0.135181426445742	0.195553971713427	0.215390343283478	AGTTAGATAACCTAGATGAAATGGACAAATTCCTAGAAACAAACTACCAAAATTGACTCAAGAAGAAATAAAAAAAATCTCAACACACCTATAACAAATAAAGAGATTGACTCAGTAATAAAAAAAACAAAAACTCCCAACAAAAAAGCCCAGAGTCAGGTGACCTCACTGATGAATTCCACCAAACTCAGAGAATTACT	1.1741793683081795e-51	1.4622510556931e-15	2.3744261570685302e-17	1.5447326994622796e-52	2.1219948040231494e-16	3.2936383434968e-18
1.81775761825035	17:81001852:TAA:T:A:wC	1.5937304229985	42	1.58868854495101	17	GTEx	321.054268532861	225.08985350950695	321.054268532861	GTEX	1132.09564785685	679.11662128522	965.073402315802	0.125781156141671	0.204259105353574	0.23918803678362696	AGTTAGATAACCTAGATGAAATGGACAAATTCCTAGAAACAAACTACCAAAATTGACTCAAGAAGAAATAAAAAAAATCTCAACACACCTATAACAAATAGAGATTGACTCAGTAATAAAAAAAACAAAAACTCCCAACAAAAAAGCCCAGAGTCAGGTGACCTCACTGATGAATTCCACCAAACTCAGAGAATTACT	1.76214038821128e-46	4.02625947098168e-14	1.77242152374097e-10	2.44402211377539e-47	6.0695565410531504e-15	3.094408764493011e-11
0.21637938919665	14:65367260:A:T:R:wC	0.418822010561764	41	-0.355369449622272	14	GTEx	505.195211747158	265.87840138457904	336.573531733045	GTEX	586.839389520725	355.076997753789	262.676807440474	0.10880139165632903	0.266480817066648	0.266398291512733	AGTTAGATTCCTATCACCTATAGGATGAAAGTTACATATCTTAACCTGGCATTTAATATCCTCCACTATCTGCTTCTTACTTCTTTTTATTCTTTAAAAAAATTTTTTTAATTGAGATGGGGACTTGCTCTGTCACCCAGGCTGGAATGCAGTAGCGTGATCTTAGCTCACTGCAGCCTCAACCTCTTGGGGTCAAGTGA	0.0720522519423478	0.256257557266012	0.274647034143522	0.046728173271467006	0.116025270371139	0.18221107957589
0.42721478652385897	14:65367260:A:T:A:wC	0.346105142358334	41	-0.285978506320591	14	GTEx	413.4818272919	217.25891685389095	303.69477993074	GTEX	555.8175522082421	276.179926089719	249.555006017392	0.10804472308733197	0.279627097859817	0.234587240407054	AGTTAGATTCCTATCACCTATAGGATGAAAGTTACATATCTTAACCTGGCATTTAATATCCTCCACTATCTGCTTCTTACTTCTTTTTATTCTTTAAAATAATTTTTTTAATTGAGATGGGGACTTGCTCTGTCACCCAGGCTGGAATGCAGTAGCGTGATCTTAGCTCACTGCAGCCTCAACCTCTTGGGGTCAAGTGA	0.00018214152173404199	0.405990761517518	0.323325915951859	7.683770771733929e-05	0.215813147870212	0.222817238286128
0.282849467581935	15:57909186:T:C:A:wC	-0.0878862823088909	41	-0.0185579844123343	15	GTEx	2357.81503196738	1666.34643653203	1796.68354682224	GTEX	2868.59361404686	1568.54090264107	1773.7603473327301	0.0814633190665716	0.154653749405979	0.0979716216994297	AGTTAGCAGGACAGCAGAATTACCTTTATGGAATTTGGGTTTCTGTGCTGTGGGATTGTCGAGGTACCTGGGTCAGCCCTAGGGAAAACTGAGAGAAGGCCAGTTTGTCTGAAGTCTCAGTCCTTGATCTTGGATTTTTTCTTACTTCTGTCCCTTCCATGTTGTGGAGGCACCTACTCTGTCCCCCTGCATCTAAACAT	0.0011067226546176696	0.75384771845593	0.8961072222785559	0.000516387941451221	0.5698463954365129	0.849762051987745
0.18500186409456	15:57909186:T:C:R:wC	-0.0462613259958729	41	0.0665489086224302	15	GTEx	1670.17978787819	1066.4734524072196	1094.2409943112	GTEX	1898.06339260614	1032.34503654128	1145.82853355586	0.066879881983087	0.210586479010693	0.135549541944388	AGTTAGCAGGACAGCAGAATTACCTTTATGGAATTTGGGTTTCTGTGCTGTGGGATTGTCGAGGTACCTGGGTCAGCCCTAGGGAAAACTGAGAGAAGGTCAGTTTGTCTGAAGTCTCAGTCCTTGATCTTGGATTTTTTCTTACTTCTGTCCCTTCCATGTTGTGGAGGCACCTACTCTGTCCCCCTGCATCTAAACAT	0.0104319074599903	0.9151407131732808	0.71785509434021	0.00567170313363024	0.8261215347612679	0.623457319171418
-0.424288302821154	X:22132981:G:A:A:wC	-0.0616511021742756	42	-0.522611331895449	X	GTEx	1284.90477810452	1140.79175941288	1284.90477810452	GTEX	957.023409371182	1092.9730254632	895.133513497677	0.14557279730411998	0.15300833324257002	0.234243163859476	AGTTAGCAGGTATTGAAGGTTAGAGGAGAGAGAAGGTGTGTAGTTTTCCAGGGGAGTGGGAGAGTGAATAAACTGAGGGAATGTAGTATAGCTGCTTGAAGGCAGGCATGTCCAGATGTAGGTGAGGTTTGAGGTATTGAATTTAAAGAGGGACTCATCACTGTGGCAACGTGTTCTTCTCCATCTGTTTCAACTGCATT	0.007960452849309909	0.8340795627269749	0.0674767211032402	0.00356130362629306	0.6870023439642661	0.0256769347021576
-0.448492281963515	X:22132981:G:A:R:wC	-0.207174062413368	42	-1.04555559404529	X	GTEx	1077.25917350969	952.5349575004068	1077.25917350969	GTEX	789.559386407209	825.0100177616008	520.055641072299	0.14134033389486902	0.19691901976276305	0.33084388934853604	AGTTAGCAGGTATTGAAGGTTAGAGGAGAGAGAAGGTGTGTAGTTTTCCAGGGGAGTGGGAGAGTGAATAAACTGAGGGAATGTAGTATAGCTGCTTGAGGGCAGGCATGTCCAGATGTAGGTGAGGTTTGAGGTATTGAATTTAAAGAGGGACTCATCACTGTGGCAACGTGTTCTTCTCCATCTGTTTCAACTGCATT	0.0035592822387531795	0.501015368572134	0.0053111923258974715	0.00150801203951695	0.29276401187573603	0.0015762369115201302
3.22676912257071	1:156162633:C:T:R:wC	2.27988441469615	42	2.3840894298432698	1	GTEx	407.992397659177	292.232133760696	407.992397659177	GTEX	3818.17852458085	1418.64475889533	2131.28091311501	0.0927912294907573	0.15871241175523998	0.16638960110945406	AGTTAGCAGTAGCAAATTAGCGAAAATACTAAAAATCTCTGATAAGCAGAAATAATAGTGTAAGCTGTTTCTCTCTTTCTCCTCTCTCTCTCTCTGCCTCGGCTGCCAGGCAGGAAAGGGCCCCCTGTCCAGTGGACACGTGACCCATGTGGCCTTACCTATCATTGGAGATGGCTCACACTCCTTATCCTGCCCCTTTG	1.4267208602137883e-263	9.49054513855174e-46	1.69976215479172e-45	5.908732156730643e-265	8.595807841055759e-47	1.45524965036068e-46
3.19630279945774	1:156162633:C:T:A:wC	1.7738031357599595	42	1.96359596533328	1	GTEx	338.538526707448	302.86759975848497	338.538526707448	GTEX	3101.19834277867	1034.9549053752498	1319.7465069141	0.11146039058701	0.21692721440569104	0.23667816385534304	AGTTAGCAGTAGCAAATTAGCGAAAATACTAAAAATCTCTGATAAGCAGAAATAATAGTGTAAGCTGTTTCTCTCTTTCTCCTCTCTCTCTCTCTGCCTTGGCTGCCAGGCAGGAAAGGGCCCCCTGTCCAGTGGACACGTGACCCATGTGGCCTTACCTATCATTGGAGATGGCTCACACTCCTTATCCTGCCCCTTTG	1.2635958655665086e-179	1.9988400051925802e-15	7.414253545171532e-16	7.476009668813364e-181	2.91117071073492e-16	1.072403742818e-16
0.0391179721848369	8:64001936:C:A:A:wC	-0.3705775671436571	41	0.120345298994699	8	GTEx	419.60212473904505	287.158088594843	298.836812607774	GTEX	431.12801362949403	222.33555883981398	324.935843400759	0.116409287533565	0.343471129106768	0.198052835561115	AGTTAGCCCAGTGGTAGAAAAGATTGCACGACTATGGGAAAGAGAGAAAAAAGTTGAAGAATTGATGGGGCAGACATAAAAGGTGAGAATTTTACACTAAAACTTGATTACTTTGGGGTTAAATTATACAGATCGTGCTTCTGTCTTTCAACAATGTTATCTTGGATTTATATAAAAATTTTAGAATTCTTGGCACAAGC	0.7884030818004291	0.487127464906583	0.6486042603580621	0.736842029601395	0.280623786137574	0.543424677579105
-0.0640371597536394	8:64001936:C:A:R:wC	-0.20606075520359696	41	-0.163761789016992	8	GTEx	414.837565556065	260.282177179999	358.29963828750397	GTEX	396.656777629153	225.682517049703	320.166941172047	0.14013264732195302	0.309869858742554	0.254781691703477	AGTTAGCCCAGTGGTAGAAAAGATTGCACGACTATGGGAAAGAGAGAAAAAAGTTGAAGAATTGATGGGGCAGACATAAAAGGTGAGAATTTTACACTACAACTTGATTACTTTGGGGTTAAATTATACAGATCGTGCTTCTGTCTTTCAACAATGTTATCTTGGATTTATATAAAAATTTTAGAATTCTTGGCACAAGC	0.7103864739412908	0.704385891852763	0.628002166100964	0.647688793011806	0.50605606796315	0.520384149446912
0.492680202819249	1:38159760:T:C:A:wC	-0.3811993232878061	42	0.9004724436590891	1	GTEx	800.564612519763	848.7188340223199	800.564612519763	GTEX	1127.2328773722802	651.289948967713	1495.29653482246	0.120996931413657	0.188260861826938	0.21320517067799	AGTTAGCCGGGCGTGGTGGCGCATACCTCTAATCCCAGCTACTCTGGAGGCTGAGGCAGGACAATCGCTTGAACCTGGGAGGCAGAGGTTGCGGTGAGCCGAGAGCACGCCATTGCACTCCAGCCTGGGCAACAAGAGTGAAACTCCGTCTCAAAAAAAAAGACACATCAGTTTTCCTGGCCAGAGAAAAATCCCAGCCT	0.000129381771623924	0.11428456646631803	9.85640442877563e-05	4.6643120377565e-05	0.0428831416184121	2.40535340717448e-05
-0.22427376428134305	11:17414570:C:T:A:wC	-0.494509636713635	41	0.4533763000545871	11	GTEx	2053.71664788286	1435.45486018107	1554.01944413284	GTEX	1757.7839559627896	1019.3094884960899	2128.75728240132	0.0663020625669127	0.204697954904855	0.112418140188753	AGTTAGAAAACCCAGGCAGGGGTATGGGCAGGGTCCGAATGTGGGATGGCACTTGGGCTCTGGCAGGTCACTTGTCTGCACGGACGAAGGAGGCGAAGATGCTGTCCTTCCGGCTGAGCAGCTTCTCTGGCTTATCGAACTCAAGGATGGCACCCCGCTTCAGGACGATCACCAGGTCTGCACTCAGGATGGTGTGCACT	0.00151014994529463	0.0476765443804447	0.000187747905345579	0.0007180152458881442	0.0157006158534907	5.50819170304643e-05
-0.21033448182010006	11:17414570:C:T:R:wC	-0.258549644854262	41	0.510858854613485	11	GTEx	2366.73120106255	1780.9704640536602	1799.1371489767605	GTEX	2046.45451138522	1489.49189204344	2563.6204573073	0.0710697753538928	0.199139778569442	0.10506956899481	AGTTAGAAAACCCAGGCAGGGGTATGGGCAGGGTCCGAATGTGGGATGGCACTTGGGCTCTGGCAGGTCACTTGTCTGCACGGACGAAGGAGGCGAAGACGCTGTCCTTCCGGCTGAGCAGCTTCTCTGGCTTATCGAACTCAAGGATGGCACCCCGCTTCAGGACGATCACCAGGTCTGCACTCAGGATGGTGTGCACT	0.00591479552432473	0.376583158919442	4.7672949419445995e-06	0.00308089713256211	0.19417310599952306	1.16146340605499e-06
0.730497673567512	14:52970947:C:G:A:wC	0.0597685246675674	42	0.6238513823791579	14	GTEx	40.6079792615457	34.2824173058271	40.6079792615457	GTEX	67.5908493730187	35.7235277723517	62.7399367142028	0.61129411313863	1.02581810581399	0.7470531532011959	AGTTAGAAAACACTCTGCAGGATATTACCCAGGAGAACTTCCCCAGTCTAGCAAGACAGGCCAACATTCAGATTCAGGAAATACAGAGAACACCACAAAGATACTCCTCGAGAAGAACAACTCCAAGACACATAATTGTCAGATTCACCAAAGTTGAAATGAAGGAAAAAATGTTAAGGGCAGCCAGAGAGAAAGGTCGG	0.329084380445663	0.979053587819342	0.588929523937685	0.232086257797488	0.953538141857629	0.403670982134802
1.14064516259698	1:100309089:C:A:R:wC	-0.332194605591717	41	1.37163615346256	1	GTEx	766.957145065366	352.179196209018	636.281248226619	GTEX	1689.7857988973199	279.457522562715	1646.46798199013	0.0737073327850389	0.312556820019856	0.134135308969466	AGTTACTTAACTTTGGGTACTCAGTTTCCTTGTCTTTATAGTGGGGGTAATAATAGTGTTGTTCTGGAAATTGAGTTAACTTAGAACAGTACCTGGCACCTCTTAAAAGCTCATTAATATTAGTTGTTACCATTTATAGAGCATGTATTATTTTCAAAACATTTCAGACATTTTATTTTTGTGATCCTTGGTAGATAAAT	4.140501846615409e-53	0.4953893055539911	1.3126873311188199e-23	5.091298619578778e-54	0.287859283442649	1.52022785064934e-24
0.216897697780761	8:23110503:C:T:R:wC	1.91475315671161	42	0.419086412326837	8	GTEx	301.549007551903	262.085353432549	301.549007551903	GTEX	351.4412653095311	988.0717500276301	403.229347957438	0.264085944483972	0.154993058950397	0.319166563673409	AGTTACTGCAGTGGTTGCATATCTGGTAGGGCAGTCAAATCAATGAAAACTCGATGTCTGTGTCTTATTAGGCTCTTTTCTACCCTTTGGCACTGTTGACGAGTCACTTCTTGAAATGTCCAATTTCCTTGAATTTGTTTACATGACGCTGCAAGTTCTCCTTGATTCCCCCAAAGCAGTCCTTCTGTCTCTCTTTTGTG	0.521500122718635	4.456933171536099e-34	0.345202945328841	0.411466972988986	4.64641164396741e-35	0.189161079737606
0.668198742816318	8:23110503:C:T:A:wC	3.82851140749652	42	2.47590584759073	8	GTEx	299.002620371805	293.055700799561	299.002620371805	GTEX	475.326111746086	4173.114557345441	1660.69490559867	0.17064116892452602	0.112981494792776	0.197065238619207	AGTTACTGCAGTGGTTGCATATCTGGTAGGGCAGTCAAATCAATGAAAACTCGATGTCTGTGTCTTATTAGGCTCTTTTCTACCCTTTGGCACTGTTGATGAGTCACTTCTTGAAATGTCCAATTTCCTTGAATTTGTTTACATGACGCTGCAAGTTCTCCTTGATTCCCCCAAAGCAGTCCTTCTGTCTCTCTTTTGTG	0.00024358511318032	3.395329568121056e-250	3.4075661991065797e-35	9.01004275706711e-05	1.0645495333432791e-251	3.33525789946625e-36
0.33138975001409304	1:229701489:C:T:R:wC	0.052985073837765	42	0.352425842853018	1	GTEx	852.2239839906689	745.7361172076289	852.2239839906689	GTEX	1071.22402044575	773.93976505037	1088.7095228640198	0.142955409155755	0.242064144374245	0.19911843636067494	AGTTACTGCCATGTCTTTGTGTAGTTTGATAACTGATTTTCTTTTTAGCACTGAATACTATTTCATTGTCTGGAGGTACCAGTTTGTTTATCCATTCACCGACTGAAGGACATCTTGGTGGCTTTCAAGTTCTGGCAATTATGAATAAAGCTGCTATAAACATCTTTGTTCAGGTTTTTGTGTGGCCATGAGTTTTCAGC	0.0396939498445128	0.915382949674989	0.17069923990322305	0.0204420564873473	0.826736852240687	0.0767386780022942
0.23643007688922896	1:229701489:C:T:A:wC	0.0176484803110656	42	0.330413918392588	1	GTEx	1942.5028673869501	1686.29159273049	1942.5028673869501	GTEX	2289.1968785538697	1707.07406842745	2443.7394032094103	0.102282298810858	0.120363776490892	0.14514592921570998	AGTTACTGCCATGTCTTTGTGTAGTTTGATAACTGATTTTCTTTTTAGCACTGAATACTATTTCATTGTCTGGAGGTACCAGTTTGTTTATCCATTCACTGACTGAAGGACATCTTGGTGGCTTTCAAGTTCTGGCAATTATGAATAAAGCTGCTATAAACATCTTTGTTCAGGTTTTTGTGTGGCCATGAGTTTTCAGC	0.0403174772627957	0.944729821437664	0.0608245488184926	0.0208028026705011	0.883427091293605	0.0228205450415463
2.3049272514001604	7:23698624:G:A:A:wC	3.4951630494277697	41	2.18153218435961	7	GTEx	173.45727772950696	83.86924005821109	88.05214182529079	GTEX	858.1461683173981	945.0788361524941	399.568166174795	0.105344153297241	0.213643443257738	0.20387328731115	AGTTACTGTAAGCAGCCTACCCCCTTCCCATCAGCTCTAATCAATAACTCACATCTGTTCCCTTGGTTACCTGCACCCACTGTTCCCCTGAAACTGCACATCTCACATGCTTCACTCCTGTACCTCACCTCCCCCTTCTCTTCCATATTTAGAAAAATATTTGCATGTAGCCAATCGGGTCAGCTCAGATTGTGCGGTCC	4.9755830224963276e-105	4.652542824815748e-59	9.19158834180656e-26	4.0308004828316784e-106	3.703692689778869e-60	1.0130515066679699e-26
4.79494992422395	7:23698624:G:A:R:wC	5.91285076974975	41	1.89098466829003	7	GTEx	79.2331801810143	70.4403667935258	79.14070529543241	GTEX	2199.3498845519603	4224.8112542423905	293.080992812335	0.383076535039884	0.292885205560737	0.227564074936833	AGTTACTGTAAGCAGCCTACCCCCTTCCCATCAGCTCTAATCAATAACTCACATCTGTTCCCTTGGTTACCTGCACCCACTGTTCCCCTGAAACTGCACGTCTCACATGCTTCACTCCTGTACCTCACCTCCCCCTTCTCTTCCATATTTAGAAAAATATTTGCATGTAGCCAATCGGGTCAGCTCAGATTGTGCGGTCC	3.91909872072955e-35	1.9585487090633887e-89	6.68449803668491e-16	6.03081882047752e-36	1.240912699638949e-90	9.59604003132032e-17
1.0150150316618498	2:707037:C:T:R:wC	0.318317794844818	41	0.177953017265626	2	GTEx	1148.82138480691	497.526298333505	884.793036903067	GTEX	2321.88941783161	620.372945478289	1001.49113705784	0.0668225798849223	0.23321112733402904	0.12600157246231405	AGTTACTGTATTTATACACTTGTTCATTTTTTTGTTTCTCTCTTTACTGGACTGTAAATGCTGTTATTGTTGGACTTAATGACTTGGCCAATATTGTATCCCTGGGACATAGCAAGTATTCAGCACAGTTGCTGAATAACTAAGTAAATAAATAAGTAGATAATAAATCATGAGTTAATGGATTTTTCCCATCATGACAA	3.296121618543449e-51	0.345367006861462	0.244391733387933	4.138006663808968e-52	0.172273797564415	0.157859318813315
0.978073788174754	2:707037:C:T:A:wC	0.240574201612244	41	0.33753975583568	2	GTEx	1050.38641688491	437.726604886138	764.0287412077098	GTEX	2069.14551847491	516.869259477471	965.168574611438	0.0743189256436213	0.216937958365299	0.132280450215855	AGTTACTGTATTTATACACTTGTTCATTTTTTTGTTTCTCTCTTTACTGGACTGTAAATGCTGTTATTGTTGGACTTAATGACTTGGCCAATATTGTATTCCTGGGACATAGCAAGTATTCAGCACAGTTGCTGAATAACTAAGTAAATAAATAAGTAGATAATAAATCATGAGTTAATGGATTTTTCCCATCATGACAA	1.01171801924136e-38	0.471279683365123	0.0240283333678423	1.48113938495701e-39	0.267450056612914	0.010719940400663
0.979230042961784	1:100309089:C:A:A:wC	0.13295399949870298	41	1.2039818988248798	1	GTEx	686.629655280404	254.244221161465	516.976411613399	GTEX	1353.82878773072	278.71083125219	1191.60613660115	0.0797075194682915	0.378920139724276	0.165345297464719	AGTTACTTAACTTTGGGTACTCAGTTTCCTTGTCTTTATAGTGGGGGTAATAATAGTGTTGTTCTGGAAATTGAGTTAACTTAGAACAGTACCTGGCACATCTTAAAAGCTCATTAATATTAGTTGTTACCATTTATAGAGCATGTATTATTTTCAAAACATTTCAGACATTTTATTTTTGTGATCCTTGGTAGATAAAT	6.93630838478773e-34	0.8575803771105291	2.01785681245628e-12	1.08653826302562e-34	0.7256813446433241	3.298310171579841e-13
-0.112048286632288	2:152197817:T:C:A:wC	-0.08799792686545299	42	-0.35261502524615795	2	GTEx	487.46775987949013	437.680956568468	487.46775987949013	GTEX	450.479100338228	411.717207422894	382.710524192124	0.19820054684553695	0.338542520408037	0.33222981353228803	AGTTACTTCACTTACAATAATAGTCTCCCATCTCATCCAGGCCATTGGAAATGCTGTTAATTCATTCCTTTTTATGGCTGAGTAGTATTCCATCATATACATATATACCACAGATTTTTTTATCCACTCGTTGATTGATGGGCTTTTGGGTTGGTTCCACATTTTTGCAACTGGGAATTGTTCTGCTGTAAACATGCATT	0.672172129797676	0.8982098732810649	0.468790954880253	0.571850797352775	0.7949164720528801	0.288526888014216
-0.19141185373542896	14:52970947:C:G:R:wC	0.054948055420903	42	-0.0028919754715546397	14	GTEx	49.3218326597186	33.9187671336347	49.3218326597186	GTEX	43.14800399474149	35.2179689310903	48.8508649124182	0.6308088475876961	1.14475835884699	1.07276109408667	AGTTAGAAAACACTCTGCAGGATATTACCCAGGAGAACTTCCCCAGTCTAGCAAGACAGGCCAACATTCAGATTCAGGAAATACAGAGAACACCACAAACATACTCCTCGAGAAGAACAACTCCAAGACACATAATTGTCAGATTCACCAAAGTTGAAATGAAGGAAAAAATGTTAAGGGCAGCCAGAGAGAAAGGTCGG	0.8293031466480949	0.982560767616946	0.9996212528334258	0.7615555119096992	0.961716483352568	0.997849045983496
-0.27958893760386305	2:152197817:T:C:R:wC	-0.162223027565371	42	-0.8801975770138979	2	GTEx	314.35326545783903	226.73942962326802	314.35326545783903	GTEX	258.613528241712	202.690252894818	170.051103944869	0.227337618780097	0.332853548696921	0.565932738248728	AGTTACTTCACTTACAATAATAGTCTCCCATCTCATCCAGGCCATTGGAAATGCTGTTAATTCATTCCTTTTTATGGCTGAGTAGTATTCCATCATATATATATATACCACAGATTTTTTTATCCACTCGTTGATTGATGGGCTTTTGGGTTGGTTCCACATTTTTGCAACTGGGAATTGTTCTGCTGTAAACATGCATT	0.3135254740632	0.7938169691104731	0.243952926577917	0.218756959317754	0.625995737464992	0.119873632384854
-0.0155658137588482	4:187168782:T:A:A:wC	-0.213667197329274	41	0.152630087993331	4	GTEx	545.437337927898	332.663380487117	383.898040994787	GTEX	539.186867920635	286.586876883063	426.88759578189	0.116705850472979	0.29731571847498	0.195753332699126	AGTTACTTCAGGCCATCTGGATGTATGCATGTAGGCTTGGGCCCAGAGGCCTGACATTTAACATGGATAAATGTAAAGTTCTTAGAATCATACATACACATTGGAAAAGATGGGGCTTAATCGCACTTTATAAGACTTGAAGGATGTTTGAGAATCACTATGAAACTGCTGAAAATACCAAGAAAATTTAATTCTTATGT	0.918163987971942	0.676536284346056	0.548586671088444	0.893895657456886	0.472353993752816	0.4355638261634001
-0.15399234943929802	4:187168782:T:A:R:wC	-0.232222362265765	41	-0.10817055914087198	4	GTEx	781.322155951406	483.345649428395	617.051775240413	GTEX	702.376246172175	411.385253246163	571.637028894567	0.106039177919757	0.282750815478377	0.14861609218255098	AGTTACTTCAGGCCATCTGGATGTATGCATGTAGGCTTGGGCCCAGAGGCCTGACATTTAACATGGATAAATGTAAAGTTCTTAGAATCATACATACACTTTGGAAAAGATGGGGCTTAATCGCACTTTATAAGACTTGAAGGATGTTTGAGAATCACTATGAAACTGCTGAAAATACCAAGAAAATTTAATTCTTATGT	0.199775199491953	0.622704176956275	0.578216158398031	0.146440090820616	0.41147718505626896	0.466704027344148
5.74703214289492	15:49542201:A:T:R:wC	5.69219421388492	42	6.4771561114615706	15	GTEx	496.5565340285189	473.68795078869204	496.5565340285189	GTEX	26652.6355677082	24527.689164583906	44219.3893237507	0.11062207808425	0.098103128219066	0.11665846749705698	AGTTACTTCCTCCTTCCTTTGTTCTCGTCTGCCCGTGCCTCTTTTAAAAAGTTCTAAGTTGCTAGCCAATTGGGACAAATACAGAATGTGAGGTCCCGTACTAGCCAATGGAAACCGGACATAGCAGTAGGGTGGACGCGTCAGGTTATAAATGACTCTGTCTCCTTTGTTTGGTGTACTCTTGTGGTAAAACTGCTGGC	0.0	0.0	0.0	0.0	0.0	0.0
5.864919883105331	15:49542201:A:T:A:wC	5.69175400699183	42	6.52345753863453	15	GTEx	570.541703412088	592.1404887430381	570.541703412088	GTEX	33258.912202255204	30615.7533374199	52502.2535282237	0.10872998464930303	0.10067521586329	0.11843101558092503	AGTTACTTCCTCCTTCCTTTGTTCTCGTCTGCCCGTGCCTCTTTTAAAAAGTTCTAAGTTGCTAGCCAATTGGGACAAATACAGAATGTGAGGTCCCGTTCTAGCCAATGGAAACCGGACATAGCAGTAGGGTGGACGCGTCAGGTTATAAATGACTCTGTCTCCTTTGTTTGGTGTACTCTTGTGGTAAAACTGCTGGC	0.0	0.0	0.0	0.0	0.0	0.0
0.33960367366933003	6:10741503:C:T:R:wC	1.1915007847577	41	0.085189452119006	6	GTEx	510.763378206525	371.738940923724	377.750322445456	GTEX	646.50744020289	848.749094930497	401.178402085534	0.107824350668138	0.17819695211735398	0.192952724466542	AGTTACTTGAGGCTGGGTGCGGTGGCTCACACCTATAATCCCAGCACTTTGGGGGGCAGAGGGAGGTGGATCACCTGAGGTCAGGAATTCAAGACCAGCCTGGTCAACACGGTGAAACCCGGTGTCTACTAAAGATAAAAAAATGAGCCGGGTGTGGTTGCTGGCGCCTGTAATCCCAGCTGCTTGGGAGGCTGAGGCAG	0.0032727309794676	1.35854062666513e-10	0.7475137752611071	0.00163493631373493	2.2868625338674305e-11	0.658847969584523
0.311610354870303	6:10741503:C:T:A:wC	1.17141027935016	41	0.241849468481213	6	GTEx	425.49817880287986	253.40516091596	337.380358247402	GTEX	528.035667923387	570.6735363104631	398.715404550421	0.136472785052033	0.22960147505444695	0.176682385766315	AGTTACTTGAGGCTGGGTGCGGTGGCTCACACCTATAATCCCAGCACTTTGGGGGGCAGAGGGAGGTGGATCACCTGAGGTCAGGAATTCAAGACCAGCTTGGTCAACACGGTGAAACCCGGTGTCTACTAAAGATAAAAAAATGAGCCGGGTGTGGTTGCTGGCGCCTGTAATCCCAGCTGCTTGGGAGGCTGAGGCAG	0.0370006027950665	1.67137598540786e-06	0.260823386195573	0.022411821082982	3.3621000928655897e-07	0.171050087914106
-0.4382481033537761	9:27114726:A:G:R:wC	-0.42125742584458703	42	-0.222319765078904	9	GTEx	279.571890470793	225.769127622868	279.571890470793	GTEX	206.121072033576	168.47368311635	238.569536000906	0.291121476085248	0.4218184643087321	0.5473618394792991	AGTTACTTTTGCACCAATCTGATAATCAATTTTATATATCTTGTAAATGATATTCACTCTCATCTTAAAAGTTTAGCTTATATTAAATGTTTGATGTAAATAAAGTTGAAAGAAAGTTTCTTCTGTTAGGTGTGAAACATAAAAGATATACTCATAAAAGTGGTTCTAACCAGGGCCTTACTTAAGATGAGGTATTGTAT	0.205728922936353	0.5292198998124471	0.8152000489179551	0.132226711908058	0.31795460088074395	0.684620639239619
-0.129441742471216	9:27114726:A:G:A:wC	0.510768557523812	42	-0.29088180456399104	9	GTEx	146.479586327386	114.322594963776	146.479586327386	GTEX	133.870695371804	163.056409147812	119.864571778076	0.42728751212433097	0.4087934251331429	0.687900377741009	AGTTACTTTTGCACCAATCTGATAATCAATTTTATATATCTTGTAAATGATATTCACTCTCATCTTAAAAGTTTAGCTTATATTAAATGTTTGATGTAAGTAAAGTTGAAAGAAAGTTTCTTCTGTTAGGTGTGAAACATAAAAGATATACTCATAAAAGTGGTTCTAACCAGGGCCTTACTTAAGATGAGGTATTGTAT	0.8295959271820341	0.400134983575716	0.806699331118315	0.7619369006922699	0.21149908848672894	0.6724013850767261
0.460366018322973	1:38159760:T:C:R:wC	-0.52677726905239	42	0.9015652342197328	1	GTEx	819.091778419064	891.97581804812	819.091778419064	GTEX	1126.28387524836	618.9139789768531	1530.1423324358898	0.11928597643483	0.24721688848877896	0.19802679789048105	AGTTAGCCGGGCGTGGTGGCGCATACCTCTAATCCCAGCTACTCTGGAGGCTGAGGCAGGACAATCGCTTGAACCTGGGAGGCAGAGGTTGCGGTGAGCTGAGAGCACGCCATTGCACTCCAGCCTGGGCAACAAGAGTGAAACTCCGTCTCAAAAAAAAAGACACATCAGTTTTCCTGGCCAGAGAAAAATCCCAGCCT	0.0003045853815504641	0.0916493033119156	2.2878384626866896e-05	0.00011369024194325801	0.0331031143694912	5.2950795798813e-06
0.365870860869812	5:151023840:G:A:R:wC	-0.380832931954624	42	-0.0511415579549864	5	GTEx	167.812604285288	164.227642320441	167.812604285288	GTEX	216.39321439225102	126.23213541759	162.193060203937	0.261607391298154	0.42863048903839296	0.5488764282888671	AGTTAGCTGGAAAGCTGGGAAGAATGCACAGCTCAAACTCACCATTTTACAAATGAGTAAATAAAATCTTCTGAATAAAGACCCCATCTAGGCATGCATGGATGTGAATAAAATTAAAATTAAAAAATGAATAAAGAGACTTATTCAAGATCAGGCCATGGGGGACTAATGGAGGTGGCACAGCATTCTAAACCAGGAGT	0.244142777179776	0.58735162181759	0.96255524179684	0.161948148182478	0.37427845092532	0.925764539787994
0.0348470928511929	10:81522920:C:T:A:wC	0.0007309367802553242	41	0.134179174074335	10	GTEx	222.51531922512902	153.733022257689	176.77499460439495	GTEX	228.024970263286	153.65845199420602	194.414461976574	0.163519753601251	0.408716582848935	0.26209271627867897	AGTTAGTGGTATGTGAACGACTGATTGTACTGGTTTATCTTCATGCTCTCGCCTCTTCTCTTTAACTCTACGCAGTACATAGTATGGGATTATCTTTACTACATGCCCCTAGAGATTCTGTTTCACTTCACTCAGAACCTAGAAACCACTTGCTCCAAAACTTGAAAAATATTAAGAGCTGATGTCCCCAGACTGCTCCT	0.8673177926940709	0.9993203519980342	0.7053413268459229	0.8312440356341422	0.9985730873532208	0.608683845824417
-0.252028931260932	5:16446796:C:T:R:wC	-0.5500511618157521	41	0.291242228572518	5	GTEx	518.016241254366	347.344224095747	369.645294374797	GTEX	435.354260953413	237.298288068027	452.766511430882	0.1321437105845	0.304034032289897	0.17536556165773998	AGTTAGCTGGGCATGGTGGTGGGCGCCTGCAATCCCAGCTACTTGGGAGGCTGAGGCAGGAGAATCACTTGAACCCAGGAGGCAGAGGATGCAGTGAGCCAAGATTGTGCCACTGCACTCCAGCCTGGGCAACAGAGTGAGACTCCATCGAGAAAAAAAAAAATTAGCCCACTTCAGATTGAGAACAGGGGCAAAGGGAA	0.085486058452885	0.17246447627050898	0.162768532193073	0.0564903380092337	0.0704236202841397	0.096759230619172
-0.00877997064458513	7:97778576:C:T:A:wC	-0.250830249680834	41	0.254997531544016	7	GTEx	1578.60234249781	1155.2048376728098	1240.32823965677	GTEX	1569.1540534725598	971.1592745067908	1480.9557047368899	0.0709043887467071	0.18879792002692894	0.165426855252037	AGTTAGGTCAAGTTAAACATAGTTCCTTGGGAATAAGGTCCACTGTGCTCCCCGTGGACCCTGGTACCCACCTGGGAACACAGGTCATCTTTAAGACTGTAGCTGCACTGGGGAGGGAGATTGGAGAAGCAGGGTAAGTTAAAGCTACAAAGATATTCTACCCTGTCTCAGTGGACTTTCTCCTGGCTCACTTTGGTTGC	0.9240644377492472	0.3621532056881311	0.199171938610632	0.901451216016354	0.183991628647133	0.123206853847826
-0.274952595490425	13:96136052:T:C:A:wC	-0.101759851884838	42	-0.987487760158388	13	GTEx	801.492911232242	839.5286796600011	801.492911232242	GTEX	662.723778956034	782.251283174189	402.962474505286	0.14935955630001302	0.210261694262046	0.3816864662368111	AGTTAGGTGGACTTTTAGAAACATGCCAAGCATGGCTGAGCTGGCCAAGCCCTTATGCTCCACCATCCATTGGTCACTCGATATGAGCTTCCCCAGGCACGAGTGTGCTATGGTCTGAATATTTGTGTCCCTCCAAAACTCGTATGTTAAAATGCTAACCCCCAAGGTGATGGTATTGGGATGTGGGGCCTTTGGGAGGT	0.112239148724508	0.7954564846388941	0.0282969871965878	0.0656395624863783	0.628408848781932	0.0096767847793029
-0.22348933095555	13:96136052:T:C:R:wC	-0.267075722738249	42	-0.71981925438987	13	GTEx	801.882409437655	802.553194665005	801.882409437655	GTEX	687.139002193329	666.982882468551	487.18399732188794	0.15539334689132	0.189571664652653	0.404880921565997	AGTTAGGTGGACTTTTAGAAACATGCCAAGCATGGCTGAGCTGGCCAAGCCCTTATGCTCCACCATCCATTGGTCACTCGATATGAGCTTCCCCAGGCATGAGTGTGCTATGGTCTGAATATTTGTGTCCCTCCAAAACTCGTATGTTAAAATGCTAACCCCCAAGGTGATGGTATTGGGATGTGGGGCCTTTGGGAGGT	0.22925921744527	0.32533517468413503	0.16830705316031105	0.150372533757621	0.158883141704035	0.0754278009833852
-0.545989280978462	10:28659440:C:G:R:wC	-1.31781328253944	41	-0.466730483776321	10	GTEx	304.32626393301797	219.72851262783797	231.63755951279097	GTEX	208.570150612815	88.13961942536993	167.826767636068	0.166829841826822	0.5693788117217261	0.298009716966332	AGTTAGTAACAATGAGTTCATTTCACCTGAAGTCTCCCTTTTAAGCAATGAAATTGAATGCCAAAGAAGTGAATTACCTAATTAATTGTAGCTTCTATCCAAAATGATAAGTGGTAGCAAACCTGAATTCACACCCTCAGTCCTTGGCAGAACCATGCTAAGTCTTCTGGGACTGTTGCTAGTCCATCTGGTGCCTTTGG	0.0021886139773195	0.0607564149480758	0.191223866753561	0.0010651360172780802	0.0206416562855271	0.117311490017917
-0.4369720024498939	10:28659440:C:G:A:wC	-0.9386815167954892	41	-0.4429607813835421	10	GTEx	211.508829793679	103.559883105159	150.074810417139	GTEX	156.31737844851102	53.940459629260396	110.183578130566	0.232929459660317	0.7004864136927851	0.35968320454865393	AGTTAGTAACAATGAGTTCATTTCACCTGAAGTCTCCCTTTTAAGCAATGAAATTGAATGCCAAAGAAGTGAATTACCTAATTAATTGTAGCTTCTATCGAAAATGATAAGTGGTAGCAAACCTGAATTCACACCCTCAGTCCTTGGCAGAACCATGCTAAGTCTTCTGGGACTGTTGCTAGTCCATCTGGTGCCTTTGG	0.0911217170828523	0.356830335621784	0.317811494555188	0.060657439825363	0.180231550523787	0.218124574105364
0.736989653968948	5:166923544:T:C:A:wC	-0.0764177441730865	42	0.5714157334548922	5	GTEx	782.52002485772	581.7379840158329	782.52002485772	GTEX	1303.08819243025	551.577297424293	1163.40233584947	0.126790390881283	0.18913979617073	0.239583338509719	AGTTAGTAATCCTTTTCTCTTTCTCCATTACATGTCCTCCTTTTATTTGTTGTTGTTTCTTGCTTTAGTGGTACATATTAAAAATTAATGGCTGTTACACGATTTTAGAAGGGTATCCACTTTTCTTTTATTAGCAGGTGTAATTCATGAAAAGTATACTGCAGAAACCTCCATTACAATGCCGCTTTCTGATAGAATTC	2.14781654170476e-08	0.83354201129225	0.0470517985458658	6.14872275465748e-09	0.6861922435806189	0.017077286161582
0.692905331830805	5:166923544:T:C:R:wC	0.17255665207354698	42	0.31254536535377303	5	GTEx	691.004839031633	438.66530257574095	691.004839031633	GTEX	1116.95422120891	493.957591585069	857.0845621416611	0.12533236575387	0.262750011879705	0.242793173028103	AGTTAGTAATCCTTTTCTCTTTCTCCATTACATGTCCTCCTTTTATTTGTTGTTGTTTCTTGCTTTAGTGGTACATATTAAAAATTAATGGCTGTTACATGATTTTAGAAGGGTATCCACTTTTCTTTTATTAGCAGGTGTAATTCATGAAAAGTATACTGCAGAAACCTCCATTACAATGCCGCTTTCTGATAGAATTC	1.09111980044201e-07	0.708738586569763	0.357117789826035	3.22901895058779e-08	0.5113524928477521	0.197993024461318
1.20917681401329	17:5324588:C:T:R:wC	1.00039411018516	41	1.2102261723188898	17	GTEx	768.072160700512	430.643277377409	636.254941885926	GTEX	1776.4227939713198	861.317458853896	1472.0062618458899	0.0747679770598177	0.18306581051737494	0.10935971882507596	AGTTAGTATTATCATTGAAATTTTGTGTCTATAAACTTTCTTTAATGTTTTCTCAACTAATGTAAGAGTGTTTTTTAAAAATAGAAATGCTTTTTTTTTCCCCCCCAATCTTGCTCTTTTTTCCCAGAGATGCCTGGAGAGAATGAGAAACAGCCGGGACAGGCTCCTAAACAGGTACCGCCAGGCTGGAAGCAGTGGGC	6.732962481194207e-58	2.40818936874457e-07	1.71932619470876e-27	7.897547582089356e-59	4.6377063755264004e-08	1.8244424586227e-28
1.0518270878621	17:5324588:C:T:A:wC	1.06607981739487	41	1.37726664235036	17	GTEx	792.118644972838	309.85751617131	509.17248925388606	GTEX	1642.10675541349	648.474453106091	1323.4365652579	0.0726617831517485	0.195941136956214	0.15491769313719594	AGTTAGTATTATCATTGAAATTTTGTGTCTATAAACTTTCTTTAATGTTTTCTCAACTAATGTAAGAGTGTTTTTTAAAAATAGAAATGCTTTTTTTTTTCCCCCCAATCTTGCTCTTTTTTCCCAGAGATGCCTGGAGAGAATGAGAAACAGCCGGGACAGGCTCCTAAACAGGTACCGCCAGGCTGGAAGCAGTGGGC	1.30372492443432e-46	2.74697847070995e-07	4.5406874661537595e-18	1.7266663893328796e-47	5.3036852351998894e-08	6.093750001658028e-19
0.511031084641392	9:35686376:G:A:A:wL:Alt_9-35686390-A	0.26417730053718896	42	0.949209733539287	9	GTEx	460.093260425401	528.069145800068	460.093260425401	GTEX	656.0431453180539	633.942438903367	886.360793076835	0.146922071530932	0.19763646506378896	0.344976659407602	AGTTAGTCTCCCAAAGGTCACCTGCACACAAGTCCTCCTGTTCCCTGTGAGAGCACTTCAAGTACTGGGGCCAGGTCTGATGCAGCTCTGATTCCTACACAGCAAAGCCTGGCCCAGGTAAGGGGATGGGAGGAGAATCAGGCCAACCAGACATCACTGCTGCTAAGAATAGCCCGTCACAGAATCAAGCTCAGTGATAC	0.00126473449601924	0.3584021045700589	0.0181284806758439	0.0005047068030734308	0.181326137459909	0.00593196307573437
0.250422511780177	9:35686376:G:A:A:wL:Alt_9-35686390-R	0.0773858025819402	42	1.0269399731034698	9	GTEx	581.572220940439	618.209294936069	581.572220940439	GTEX	691.146984250432	651.955762860958	1186.05936906016	0.171357575406689	0.270002606342869	0.24696713360521	AGTTAGTCTCCCAAAGGTCACCTGCACACAAGTCCTCCTGTTCCCTGTGAGAGCACTTCAAGTGCTGGGGCCAGGTCTGATGCAGCTCTGATTCCTACACAGCAAAGCCTGGCCCAGGTAAGGGGATGGGAGGAGAATCAGGCCAACCAGACATCACTGCTGCTAAGAATAGCCCGTCACAGAATCAAGCTCAGTGATAC	0.22097935834391005	0.8863234696908728	0.000129984626579451	0.14390481866340302	0.7744099481632759	3.20758094366858e-05
0.5997297175889079	9:35686376:G:A:R:wL:Alt_9-35686390-A	0.151416997032162	42	1.19122001520914	9	GTEx	652.444500091728	817.017577502142	652.444500091728	GTEX	989.070857310109	907.57010058309	1489.06441870881	0.1297043306519	0.168201618560144	0.216059733821568	AGTTAGTCTCCCAAAGGTCACCTGCACACAAGTCCTCCTGTTCCCTGTGGGAGCACTTCAAGTACTGGGGCCAGGTCTGATGCAGCTCTGATTCCTACACAGCAAAGCCTGGCCCAGGTAAGGGGATGGGAGGAGAATCAGGCCAACCAGACATCACTGCTGCTAAGAATAGCCCGTCACAGAATCAAGCTCAGTGATAC	1.13452819511361e-05	0.5812787227145639	1.74600468456039e-07	3.767334635823671e-06	0.36800781589110704	3.52001515780229e-08
0.5539954011028521	9:35686376:G:A:R:wL:Alt_9-35686390-R	0.21646645399564804	42	0.898815019844062	9	GTEx	625.354862875883	694.855741911194	625.354862875883	GTEX	917.798696579046	807.794958006927	1164.4990597359301	0.13100614494870402	0.2041208538725	0.213520083881192	AGTTAGTCTCCCAAAGGTCACCTGCACACAAGTCCTCCTGTTCCCTGTGGGAGCACTTCAAGTGCTGGGGCCAGGTCTGATGCAGCTCTGATTCCTACACAGCAAAGCCTGGCCCAGGTAAGGGGATGGGAGGAGAATCAGGCCAACCAGACATCACTGCTGCTAAGAATAGCCCGTCACAGAATCAAGCTCAGTGATAC	6.680005498667739e-05	0.496623430264441	0.000104629744393854	2.34968058944824e-05	0.28892545784471	2.55924630129073e-05
0.100038167827944	7:158946608:T:C:A:wC	0.375493312207483	41	0.665433256672987	7	GTEx	859.894770955872	387.367026312308	509.05073631267305	GTEX	921.166225131209	502.52343309763	808.2890635316029	0.0893948419883636	0.27099006217066696	0.17363022572149694	AGTTAGTCTCTCTTATGGTTTTCTTAATACCATTTTCTTTATCTGATTTTATTGTAAAAATACAGTATGTAATACATGCAGCATACAAAATACGTGTTACTTACCTATTCATGTCAGCGGTAAGGCTCCTGTCAACAGAAGGCTATGAGAAGCTAAGTGTTTTGGGGAGTGAAAAGTTCTTTGTGGATTTTCAGCTGTGC	0.332759368523612	0.335846418561074	0.00041168517240822405	0.263114657709972	0.16585838816195	0.000126861215479051
0.15028487380900502	7:158946608:T:C:R:wC	0.007416724705549109	41	0.183620233126042	7	GTEx	963.752740405822	453.981388612522	761.508105919108	GTEX	1069.43297295144	456.03062793032996	865.223721817275	0.0899885960585075	0.27787471264990804	0.167138965775973	AGTTAGTCTCTCTTATGGTTTTCTTAATACCATTTTCTTTATCTGATTTTATTGTAAAAATACAGTATGTAATACATGCAGCATACAAAATACGTGTTATTTACCTATTCATGTCAGCGGTAAGGCTCCTGTCAACAGAAGGCTATGAGAAGCTAAGTGTTTTGGGGAGTGAAAAGTTCTTTGTGGATTTTCAGCTGTGC	0.13606138859108302	0.990114701977499	0.379259803148671	0.0949107488563116	0.9787062754935508	0.271939013072447
0.564596374503578	16:4560929:G:C:A:wC	1.01444088286301	41	0.87591712806933	16	GTEx	574.287945378679	440.789362713247	437.851997615231	GTEX	849.0793767295621	890.7422649155949	802.809025996659	0.0942423117008026	0.23607335048129305	0.14151973855346	AGTTAGTGCAGAGATGGCCAGGGCCAGAGGTCGCCCAGAACCTGCGTGTGCAGACTGCGCTCTGTTAGTCTTCTGCCTGTCAGCCTCAGCCCAGTCTGTCTTGCTTAAGGGTGCGCCTCCCCAGGGCTGGATGATGCTGTGCTCAAGCCTGCGGGTAGGAGGGCTCCAGCTTGCAGATCCCATGCGTGGATGCCATATAT	6.9788639464617106e-09	7.7127924529732e-05	3.15252141179956e-09	2.08681444422696e-09	1.7301379542392e-05	6.040757221441488e-10
0.577842319814937	16:4560929:G:C:R:wC	0.9496134394019252	41	0.756607017270198	16	GTEx	516.776350325871	351.103559393093	355.85748126027397	GTEX	771.424203416425	678.322223818849	600.51639737351	0.0952371995103146	0.225853022437554	0.171127459872585	AGTTAGTGCAGAGATGGCCAGGGCCAGAGGTCGCCCAGAACCTGCGTGTGCAGACTGCGCTCTGTTAGTCTTCTGCCTGTCAGCCTCAGCCCAGTCTGTGTTGCTTAAGGGTGCGCCTCCCCAGGGCTGGATGATGCTGTGCTCAAGCCTGCGGGTAGGAGGGCTCCAGCTTGCAGATCCCATGCGTGGATGCCATATAT	4.39630121070775e-09	0.00011489374518133501	3.6624265366196506e-05	1.29996356425831e-09	2.61586160690792e-05	9.810571948054221e-06
0.573580977488631	1:224074293:G:A:A:wC	0.3455159677834939	41	0.120142804883597	1	GTEx	1804.2940725455896	1237.04931232268	1410.7004673481	GTEX	2685.5456554602692	1571.6346776846399	1532.69053385316	0.0572880563438154	0.16406620670645902	0.176525536871844	AGTTAGTGGAGGAGGCTGTAATTAAAACCCAGGTCAGTTTCATTCCAAATCCCACCCTTTTTACTACATAAGCCTGACCTACCTGGGGGCTTGGTGGCTAAAGAGTGATATGCCACCGAGGAGACAGGTCAGCACTGTTTCCTTTGGGTCAACGGCCCTTAATCTCTTACCTCAGCCTCGTGATTACATGGGGTTTTCCA	7.08798502036655e-23	0.0966439263516329	0.6055450146766789	1.34687088055574e-23	0.0352083040797453	0.496126331866501
0.469536504273716	1:224074293:G:A:R:wC	0.35224576427812204	41	0.335839416295601	1	GTEx	1074.90383964406	642.372465683336	779.7167984086659	GTEX	1488.4073810268399	820.175317504895	983.8283335774632	0.075499027891893	0.189227967733053	0.151603356177935	AGTTAGTGGAGGAGGCTGTAATTAAAACCCAGGTCAGTTTCATTCCAAATCCCACCCTTTTTACTACATAAGCCTGACCTACCTGGGGGCTTGGTGGCTGAAGAGTGATATGCCACCGAGGAGACAGGTCAGCACTGTTTCCTTTGGGTCAACGGCCCTTAATCTCTTACCTCAGCCTCGTGATTACATGGGGTTTTCCA	1.7282172832063098e-09	0.15682562151052	0.0538773950728474	4.99993476575076e-10	0.0626751646417796	0.0267428727956996
-0.157285414898805	10:81522920:C:T:R:wC	0.21296200705521806	41	0.0812632286566797	10	GTEx	370.44171240054703	282.269220796753	276.393889493016	GTEX	332.415430603049	327.32406360947004	292.254994670747	0.154873267416625	0.313196419276984	0.203700312864834	AGTTAGTGGTATGTGAACGACTGATTGTACTGGTTTATCTTCATGCTCTCGCCTCTTCTCTTTAACTCTACGCAGTACATAGTATGGGATTATCTTTACCACATGCCCCTAGAGATTCTGTTTCACTTCACTCAGAACCTAGAAACCACTTGCTCCAAAACTTGAAAAATATTAAGAGCTGATGTCCCCAGACTGCTCCT	0.382832714498428	0.696576718357552	0.7726835358038721	0.309831826089877	0.496527827991407	0.6899409387268589
-0.0304531037775319	7:97778576:C:T:R:wC	-0.164930739970862	41	0.0484742911048171	7	GTEx	1382.48147064548	1038.17383413575	1144.26158285789	GTEX	1353.1706992641198	926.126467333886	1183.2353549366999	0.0700427621592773	0.21775971293685	0.11926872989697	AGTTAGGTCAAGTTAAACATAGTTCCTTGGGAATAAGGTCCACTGTGCTCCCCGTGGACCCTGGTACCCACCTGGGAACACAGGTCATCTTTAAGACTGCAGCTGCACTGGGGAGGGAGATTGGAGAAGCAGGGTAAGTTAAAGCTACAAAGATATTCTACCCTGTCTCAGTGGACTTTCTCCTGGCTCACTTTGGTTGC	0.724574864854123	0.656436043494661	0.7681467354167549	0.6637230390672479	0.448811539486116	0.684427289042986
0.697379973263509	15:46726181:G:A:R:wC	-0.499545487549899	41	0.0960525472399213	15	GTEx	371.5637994960431	107.90535598896	276.063478058531	GTEX	602.786927871366	76.2173540434684	294.712070475772	0.113345772984017	0.631565612697199	0.206096420301586	AGTTAGGTAATTCTCTAATATACTTTGACTTCCCTTATTGGAGGAATTATCACCAATACGAATACTGGACTTTTAATTGTCTCTCTTCATCTCAATATCGTAAGCTCTAATAAGACAAAAAAATTTGCCTTGTCAATAATTAAGCCCAAAGATCACAATAAAAGTTAAATACGTGTTAATGGAAGTGAATATTTTAAAAA	2.60821452563132e-09	0.6387271085396209	0.732771116192218	7.61856869970637e-10	0.4289651618207139	0.641175159942027
0.819322318568639	15:46726181:G:A:A:wC	1.65228280477693	41	-0.43428667360531503	15	GTEx	228.873070016245	75.7418521155933	204.23355017035	GTEX	403.195069645229	237.72585941299096	150.783062707703	0.13083591687500098	0.380488738124575	0.3955186001082561	AGTTAGGTAATTCTCTAATATACTTTGACTTCCCTTATTGGAGGAATTATCACCAATACGAATACTGGACTTTTAATTGTCTCTCTTCATCTCAATATCATAAGCTCTAATAAGACAAAAAAATTTGCCTTGTCAATAATTAAGCCCAAAGATCACAATAAAAGTTAAATACGTGTTAATGGAAGTGAATATTTTAAAAA	1.3200593952802804e-09	6.32164767541169e-05	0.379539037904714	3.79553139345589e-10	1.4085285482117199e-05	0.27219648440120103
-0.0144371048449137	16:68332747:G:A:A:wC	-0.22125420019461495	42	-0.21482185948383	16	GTEx	1059.42392213665	1176.7123675527198	1059.42392213665	GTEX	1049.42363091998	1009.46670964451	912.825655193837	0.124456134162479	0.148205791478926	0.267490488595207	AGTTAGGCCTGCTCTGGCCTAATGGATCTTACTGTATGAGCAGGACGGCTGCATTGGATTGTACAACTGTTTTGTGATGCCCCCAGACACTGTCATCCTAGGCCGAGAAGAACCTGCTAGCTTGACATACCCCATGGGCTTATCCTTAGGTTTTGGAATTGGTCAACAGTGAGGCAGTCTCCCTTCCTGACCATTCTTCT	0.937184527843552	0.288509468951862	0.606266045743756	0.907651310979554	0.135467297204857	0.421916401685262
0.27436280572786	5:16446796:C:T:A:wC	0.0346752470600009	41	0.5053862476553189	5	GTEx	199.92081557924095	118.415721132983	150.016730468524	GTEX	241.80806076960602	121.213840895272	213.243869812617	0.165210798961967	0.5405139263458629	0.26214120011874803	AGTTAGCTGGGCATGGTGGTGGGCGCCTGCAATCCCAGCTACTTGGGAGGCTGAGGCAGGAGAATCACTTGAACCCAGGAGGCAGAGGATGCAGTGAGCTAAGATTGTGCCACTGCACTCCAGCCTGGGCAACAGAGTGAGACTCCATCGAGAAAAAAAAAAATTAGCCCACTTCAGATTGAGAACAGGGGCAAAGGGAA	0.138454898000325	0.976858141447264	0.0989257493969821	0.0967770801968431	0.948848905895917	0.0538655592738316
0.81354227551398	1:166812550:A:C:R:wC	0.44106995187547693	41	0.949133650533195	1	GTEx	1487.29172953572	961.561591634461	1009.8008953501101	GTEX	2614.22758282793	1305.01181084026	1950.4514898963605	0.0604674023592712	0.13292293685983	0.0949711937432394	AGTTAGGAGCAGCTCCTGCAGCTGGAACCTGAAACTCATGGCAGGGAGTGGAAGGGGATCAGGTATAGGAGGCCAGGCCAGGGGCCAGAGCCAGCCAGGAGGACATGCAGTGCTACGCCAGCGAGTTTGAGCTTTCTCCTTAGCTCTGTGGAATGAGGCCTTAGCCCATCTTTCTAAGGGAGGCCTCAGGCTCTCTACAG	2.0336629837993094e-40	0.00342334375261152	1.3655924657644799e-22	2.90756382871328e-41	0.000905872332332211	1.62058771679899e-23
1.04763683552896	1:166812550:A:C:A:wC	0.390027458459	41	1.3878291258771798	1	GTEx	686.328637771315	532.509705473132	551.323493059	GTEX	1418.78493581146	697.5148557008099	1442.78407592573	0.0860498457075347	0.189995902855989	0.106854407178241	AGTTAGGAGCAGCTCCTGCAGCTGGAACCTGAAACTCATGGCAGGGAGTGGAAGGGGATCAGGTATAGGAGGCCAGGCCAGGGGCCAGAGCCAGCCAGGCGGACATGCAGTGCTACGCCAGCGAGTTTGAGCTTTCTCCTTAGCTCTGTGGAATGAGGCCTTAGCCCATCTTTCTAAGGGAGGCCTCAGGCTCTCTACAG	2.678699399638669e-33	0.107948644819887	1.6255857591348096e-37	4.23601196332314e-34	0.0400900027716697	1.43046866333799e-38
0.0914881698998454	1:28675583:A:G:R:wC	0.7227756695880491	41	-0.407001444554395	1	GTEx	264.267963025164	179.76491604453602	234.795536423812	GTEX	281.545746559721	296.34928014343603	177.13968024099097	0.156592382183239	0.303532015495315	0.329084110417504	AGTTAGGAGGATAGCTTCAGCCCAGGAATTCAAGGCCAGCAACATAGCAAGGCCCCATCTGTACAAAAAAAAAAAGGCCAGATGTGGTGGCTCATGTCTATAATCCCAGCATTTTGAAAGGCTGAGGTGAGTGGATTGCTTGAGCCCAGGAGTTTGAGACCAGCCTGGGCAACATAGCAAAACCCTGTCTCTACCCAAAA	0.6293441320891761	0.0518470994377016	0.31548651319438503	0.559056118874682	0.0172555322734834	0.21617238180763695
0.4737441277564951	1:28675583:A:G:A:wC	0.144638934481785	41	-0.0497981559860706	1	GTEx	292.196877553099	254.131976202723	273.868091363613	GTEX	405.804511145406	280.673182304014	265.221412257018	0.130678438906298	0.25899455536818305	0.249804219858687	AGTTAGGAGGATAGCTTCAGCCCAGGAATTCAAGGCCAGCAACATAGCAAGGCCCCATCTGTACAAAAAAAAAAAGGCCAGATGTGGTGGCTCATGTCTGTAATCCCAGCATTTTGAAAGGCTGAGGTGAGTGGATTGCTTGAGCCCAGGAGTTTGAGACCAGCCTGGGCAACATAGCAAAACCCTGTCTCTACCCAAAA	0.000638903739963937	0.7586557723304391	0.8903704618302941	0.000288663949943046	0.576528110183791	0.841989956720859
0.647231118604558	14:74433129:C:A:A:wC	0.4309805859462321	41	0.6893242445589809	14	GTEx	149.78020102074302	105.78592549918	85.1905673823055	GTEX	235.198778473528	142.522448995759	137.395440255376	0.18291611158217005	0.50617622991976	0.32326153047267	AGTTAGGAGTTACTCTCTCATCCTATTAATATTTAGGATGGCTCTCAGCTGGCTGATTGGAGCTAACACAGAATAGGATCATACAGATTCTGACATGGTACCATTTTGCGTTGTTGAATTATACATGGAAAGCAAAACCAGGTTTTTTTTTTTCTCTCTTTTTCAGGGGAGGTGGGTGCAGATAAGGGTGGGCAGGGCAC	0.000875192115345811	0.606926077426778	0.0646888240540266	0.000402553482262286	0.394522899039176	0.0329736326043845
0.33741663487518697	14:74433129:C:A:R:wC	0.543903141414038	41	0.658979087203112	14	GTEx	708.8044163689349	405.126857063795	533.046906730767	GTEX	895.348785536436	590.673285514056	842.145708585212	0.0972609914821143	0.210818969189043	0.168969145630844	AGTTAGGAGTTACTCTCTCATCCTATTAATATTTAGGATGGCTCTCAGCTGGCTGATTGGAGCTAACACAGAATAGGATCATACAGATTCTGACATGGTCCCATTTTGCGTTGTTGAATTATACATGGAAAGCAAAACCAGGTTTTTTTTTTTCTCTCTTTTTCAGGGGAGGTGGGTGCAGATAAGGGTGGGCAGGGCAC	0.0011180035216257099	0.0314454012656283	0.000317332541458617	0.000522034607315084	0.00988136142915618	9.61940536261137e-05
0.865889703482877	17:5368311:G:A:A:wC	0.367107351452029	41	0.300364836194641	17	GTEx	765.2280049879829	541.181473632058	470.75832014449	GTEX	1394.9079474671698	698.3481255547861	579.557576345501	0.0736968789756958	0.238873770283541	0.147380590759875	AGTTAGGCCTCAAACACGCTCCCCTGGCTGCACAGTGGCCCTCCTCTGGGCTCCGTAGTGCCTTGTTCATCTCTCTTCCAGCACTGACCATCCTGTGTTATACAGAAGCGTTTAAATGTGTCCGTCCTCCTCCAACACCAGAAGGGAAGCTCCCAGAGGGCAGTGCTCTGAATGTCCCTCTCGTGTACTTGAGTATTTTG	4.35175878421597e-31	0.270279044481194	0.0791022500940683	7.117237578839049e-32	0.124335995868037	0.0415477667897293
0.99447984994218	17:5368311:G:A:R:wC	-0.12740070894072095	41	0.247662489220734	17	GTEx	593.204804444678	408.685193087267	359.205645273439	GTEX	1182.76771809418	374.02947771750803	426.00845697311007	0.0762185215726689	0.285843815863146	0.20055677709469896	AGTTAGGCCTCAAACACGCTCCCCTGGCTGCACAGTGGCCCTCCTCTGGGCTCCGTAGTGCCTTGTTCATCTCTCTTCCAGCACTGACCATCCTGTGTTGTACAGAAGCGTTTAAATGTGTCCGTCCTCCTCCAACACCAGAAGGGAAGCTCCCAGAGGGCAGTGCTCTGAATGTCCCTCTCGTGTACTTGAGTATTTTG	4.43293209725277e-38	0.8137623175765879	0.316339235905426	6.545608040546268e-39	0.6558136607637839	0.216877142030219
0.00603117829966332	16:68332747:G:A:R:wC	-0.05758642284291299	42	-0.0814732942431941	16	GTEx	1505.1753697672598	1556.9128627143805	1505.1753697672598	GTEX	1510.6127267076401	1496.5646334568	1424.36973011981	0.106080795887923	0.160866662953767	0.18673910460296106	AGTTAGGCCTGCTCTGGCCTAATGGATCTTACTGTATGAGCAGGACGGCTGCATTGGATTGTACAACTGTTTTGTGATGCCCCCAGACACTGTCATCCTGGGCCGAGAAGAACCTGCTAGCTTGACATACCCCATGGGCTTATCCTTAGGTTTTGGAATTGGTCAACAGTGAGGCAGTCTCCCTTCCTGACCATTCTTCT	0.969912767205921	0.85440297783537	0.7999350120756892	0.954661041642226	0.7203611890676039	0.662622877696551
0.994207255931413	3:181064210:C:T:A:wC	0.7826816205976321	41	0.977428110282888	3	GTEx	345.710855669528	211.74521800198798	217.169351859796	GTEX	689.085516732654	364.011698133069	427.6304653569089	0.114905130118431	0.248937975545822	0.204975828394824	AGTTAGGTAACTAGCTAGTAGTTGGTAGAACCAGACCATTGTGCTCTAAAGATCCCCTTTCCTTGGCTGGTCTGTTGAAAGACTGAACTGTGGAAAAGTTTGAATTTGGTACCACAAAGTCTGACAATTCATCCACTGGATTTTTTTTTTCTTTAACAGAGCCTTACTCTGTCCCCCAGGCTGCAGTGCAGTGGCACGGT	2.3260688454145998e-17	0.006077052200969	7.4750977391677584e-06	5.04194296723577e-18	0.00166608260226993	1.85598751947924e-06
0.728391485188172	17:15701244:C:T:R:wC	0.5688973488064799	41	1.24385904849057	17	GTEx	2687.5677656039898	1559.11970905327	1912.02755427482	GTEX	4452.62698702777	2312.01582853034	4527.649752629651	0.0582777888478089	0.133745877164997	0.0877287790358772	AGTTAGGGAGGATTCCCTCTTTTTCTATTGATTGGAATAGTTTCAGAAGGAATGGTACCAGCTCCTCCTTGTACCTCTGGTAGAATTCGGCTGTGAATCCGTCTGGTCCTGGACTTTTTTTGGTTGGTAGGCTATTAATTATTGCCTCAATTTCAGAGCCTGTTATTGGTCTATTCAGGGATTCAATTTCTTCCTGGTTT	4.92990803369632e-35	9.31564769371502e-05	1.5774940852131598e-44	7.59658121573923e-36	2.10389845331755e-05	1.24548561887716e-45
0.770815322889718	17:15701244:C:T:A:wC	0.6577637379227149	41	1.29812457888891	17	GTEx	3817.3291898243897	2130.9441944432	2761.9267506165197	GTEX	6513.50350250793	3361.95861980666	6792.07416268855	0.0513026404944258	0.111319374165652	0.0731538456880048	AGTTAGGGAGGATTCCCTCTTTTTCTATTGATTGGAATAGTTTCAGAAGGAATGGTACCAGCTCCTCCTTGTACCTCTGGTAGAATTCGGCTGTGAATCTGTCTGGTCCTGGACTTTTTTTGGTTGGTAGGCTATTAATTATTGCCTCAATTTCAGAGCCTGTTATTGGTCTATTCAGGGATTCAATTTCTTCCTGGTTT	3.9711033681581194e-50	1.88294046821798e-08	3.1653746546292686e-69	5.046292810346898e-51	3.4461216135161496e-09	1.8796113418455998e-70
-0.346381089109796	5:81593019:C:A:A:wC	0.7201004590287571	41	-0.240199084055048	5	GTEx	735.297054112635	532.055310169995	533.091703321448	GTEX	578.247199413273	876.322843635537	451.36018947039804	0.0959949256608694	0.219956288072428	0.219940914926852	AGTTAGGGATTGTGTTCCTGAGGAAGTGACACTTACGCCATCATCTGGAGGAGATGTAGAAAATAACTAGGAGGATGGAGAACATTCCAGGTGGAGGGAACAGCAGGTGCTAAGGGAAAAATGGACCATGAAGTGTTCAAGGAACTGAATAATGCTAGAGTAGCGGAAGCAGAGAGAGAAGGGAAGAGGTGAAATAAGGC	0.000679805356982855	0.0039743776373129215	0.38233096476325495	0.000308177822457319	0.00106098775520718	0.2747859305696449
-0.363325903758236	5:81593019:C:A:R:wC	0.7050522140237659	41	-0.46310980137717	5	GTEx	644.316105902053	443.719569274269	462.66234726134	GTEX	500.845901225123	723.648762353841	335.979995361039	0.11525648970405802	0.218096896500124	0.225711580169935	AGTTAGGGATTGTGTTCCTGAGGAAGTGACACTTACGCCATCATCTGGAGGAGATGTAGAAAATAACTAGGAGGATGGAGAACATTCCAGGTGGAGGGACCAGCAGGTGCTAAGGGAAAAATGGACCATGAAGTGTTCAAGGAACTGAATAATGCTAGAGTAGCGGAAGCAGAGAGAGAAGGGAAGAGGTGAAATAAGGC	0.00324419576879932	0.0045544164668893106	0.0768663897206886	0.00161975928804064	0.00122605845133675	0.0401913513569416
0.59325855413461	12:75841151:AT:A:A:wC	-0.6413935769968699	42	0.5768667791432	12	GTEx	67.0766113766438	29.0369172925603	67.0766113766438	GTEX	101.280017640448	18.5714329672895	100.18344344119	0.355812140507596	1.5013555145758302	0.627878842032554	AGTTAGGGGCACAAAATATCTCTTGGAGTATACATGAAAGAGAAAGGGGAGAAATAATTAGATTAAAACTTTGAGATTAAGTCCTGCCATATAAACACATATCTGAGCTCTTGTCCAGTTATTTCTTTAGGATAAGTTGTTAAAACTGGGATGGTGGGGTATAAAAATATTGAAGGCATTTGATTTGTTTTGCCACAGT	0.155574197273375	0.822507446067519	0.543838018937966	0.0954475210186111	0.669226626895938	0.358223773329036
0.8516831931976558	12:75841151:AT:A:R:wC	-0.05563892134548599	42	1.03169028611676	12	GTEx	229.54027551349097	138.856360911793	229.54027551349097	GTEX	414.68051582352797	133.456470113574	467.89650485792396	0.185646970726828	0.464518302363391	0.328225025339011	AGTTAGGGGCACAAAATATCTCTTGGAGTATACATGAAAGAGAAAGGGGAGAAATAATTAGATTAAAACTTTGAGATTAAGTCCTGCCATATAAACACATTATCTGAGCTCTTGTCCAGTTATTTCTTTAGGATAAGTTGTTAAAACTGGGATGGTGGGGTATAAAAATATTGAAGGCATTTGATTTGTTTTGCCACAGT	1.34362047640367e-05	0.955289584929035	0.00561025262203446	4.48264860008339e-06	0.9046592689189008	0.0016708833256225699
0.18804911272266	9:120427399:A:G:R:wC	0.234954966189502	42	0.0149101166889539	9	GTEx	1303.78164146299	1483.6971147577099	1303.78164146299	GTEX	1484.9965097632196	1746.15374929862	1317.76138211137	0.112253175433652	0.123002079010771	0.19859033510819	AGTTAGGGGTCTCCAGGGACACAGAACTGATAAAATGTGTGTGTGTGTGTGTGTGTGTGTGTGTGTGTGTGTACAGAGAAAGATTTATTTTAAGAAATTATATCATTGTGGGGCTGGTGAGTTTGAAATCTGAAGGGCAGGATAATAGGTGGGAGACTCAAGGAAAAGTTGATATTGTAGCTCTGTTTGGAAAGTCTACT	0.15338312522461495	0.14311427219074302	0.96996355095324	0.0938904665525822	0.0561112395981277	0.940151243569858
0.230565548862936	9:120427399:A:G:A:wC	0.27242237119901297	42	0.015089141344192	9	GTEx	755.4505487139792	731.280263988441	755.4505487139792	GTEX	885.393994578458	883.2634919152811	762.727498711429	0.138532719340853	0.185369823000606	0.23997164249270894	AGTTAGGGGTCTCCAGGGACACAGAACTGATAAAATGTGTGTGTGTGTGTGTGTGTGTGTGTGTGTGTGTGTACAGAGAAAGATTTATTTTAAGAAATTGTATCATTGTGGGGCTGGTGAGTTTGAAATCTGAAGGGCAGGATAATAGGTGGGAGACTCAAGGAAAAGTTGATATTGTAGCTCTGTTTGGAAAGTCTACT	0.156392199865718	0.2985278632762089	0.975097506293135	0.0960444991138571	0.14166591100979	0.949862975333866
1.04469362038206	3:181064210:C:T:R:wC	1.13038199837192	41	0.5635822893123671	3	GTEx	387.482596921915	240.11082195511398	322.201152430564	GTEX	800.0460413642419	526.019226541505	477.098013236697	0.10527286374156	0.22615862939907	0.223195546307702	AGTTAGGTAACTAGCTAGTAGTTGGTAGAACCAGACCATTGTGCTCTAAAGATCCCCTTTCCTTGGCTGGTCTGTTGAAAGACTGAACTGTGGAAAAGTCTGAATTTGGTACCACAAAGTCTGACAATTCATCCACTGGATTTTTTTTTTCTTTAACAGAGCCTTACTCTGTCCCCCAGGCTGCAGTGCAGTGGCACGGT	1.71585714828334e-22	2.8373768625379297e-06	0.0257211134119925	3.284377982236389e-23	5.78733393470471e-07	0.0115678326264932
1.1195285773993702	19:53475735:C:G:A:wC	1.7564846498394298	41	1.7099734534005002	19	GTEx	700.09445214907	587.126021461007	541.101831411243	GTEX	1520.85475868226	1982.206391193	1769.5662076156302	0.0938185415058836	0.122368456299153	0.16919938060918202	AGTGGCTCATGCCTGTAATCCCAGCACTTTGGGAGGCCGATGCGGGCAGATCACGAGGTCAGGAGATCGAGACCTGGTTAACACGGTGAAACCCCGTCTGTACTAAAAATACAAAACGTTAGCCGGGCGTGGTGGCACATGCCTGTAGTCCCAGCTACTCAGGAGGCTGAGGCAAGAGAATGGCGTGGACCCGGGAGGTG	4.942230589316238e-32	1.1086869614423597e-45	4.4191188741137284e-23	7.97327837271124e-33	1.0047287929977699e-46	5.18234069287908e-24
0.5664988458826911	16:68339790:G:A:R:wC	0.192554649195551	42	0.692626851089994	16	GTEx	413.13134667845395	375.551858760961	413.13134667845395	GTEX	611.584692075352	429.262582051316	668.185776349527	0.177211447880405	0.25916452397856	0.250304943686332	AGTGGCTCATGCCTGTAATCACAGCACTTTGGGAAGCCAAGGTCGGAGGAATGTTTGAGCCCAGGAGTTTGAGACCAGCCTGGGCAACATGGCAAAACCGTCTCTACAAAAAATACAAAAATTAGCTGGGTGTGGTAGCGCAGGCCTGTGGCTCCAGCTACTTGAGAGGCTGAGGCAGGAGGATCACATGAGCCCAGGTG	0.0032970494382625107	0.6640127085638411	0.017352801480009	0.00138990358578184	0.457492408084505	0.00565518301905526
-0.4150066308262049	13:90148900:T:C:A:wC	0.789167029679912	42	-0.357413588842841	13	GTEx	604.909911928035	531.707792039181	604.909911928035	GTEX	454.082849593487	918.972808361515	473.251751068135	0.17674849500916198	0.179908815827245	0.35496974702212103	AGTCTTTAGTCAAAGTCAAGAGTATTGCTGCAGCTAGATAAAGAAGCTATTACCCTCTAAAGACAGCTGCTTTGGGTGAATGGTTTTGTGTTTCGTTTACCATAACAATGGGTGATAAGGCTAATAAGAAGTTGTGCAGTGCTAATGGTGGTGATAAGAAACGACAGGACATTACTCTTGAGTAAATCCAGATATGATCA	0.0369272386490181	5.20450891765315e-05	0.497069724123489	0.0188741874315397	1.15197965310142e-05	0.3139902101793789
-0.179561831690115	15:75140854:G:A:A:wC	-0.491484923528641	41	-0.3065677584114	15	GTEx	2440.01348572522	1672.7362294452698	1741.52680949246	GTEX	2154.35753694858	1190.13177458634	1408.8717998603602	0.061148993554723	0.15564711544015	0.120640641865422	AGTGAGTGGCTACTGATGAAGAACTGGAGAGAAGGCCCAAAGCAGATCCGAGCTGGCCCACTCACCCACTCCCCGCCATGGGAAAAGCAGGGCACTGGCAGGGCTCTGTGGGAGCTAGAAAACAGGGCAAGAGAGGCTGAGTCCCATATCCAAAGCCTAATTCCCTCTGTGATGCCCAGGTCTCACCTGTCCCCCAGGCC	0.0063410379350190005	0.0058175718039631215	0.024685328097755	0.0033197711422741	0.00159026027408794	0.0110483814006663
0.809690759466765	10:73469442:A:G:R:wC	0.498522579234262	42	-0.18705244438651106	10	GTEx	811.851827773873	895.949478635107	811.851827773873	GTEX	1422.45290363904	1265.19806458971	712.5152520298468	0.117984360940444	0.138312443791663	0.28797147051942	AGTGAGTTAGGACCCTTTCAGTTGAAAATTTTAAAATAAAATAAACTGACTTCAGCAATATGGGCTCACAAAACCAGTCCACTGGGAGATGTAACTCCCAGTATGACTGGATTCAGGGCTCAGGTGACACCTCAGGCTTCAGTCTCTGCACTGGCTGGCGCTGCCTCCTGTGTGTTGATGTATTAGTCTGTTTTCACGCT	2.64752233330796e-11	0.00124821414431911	0.6891306868608449	6.75730994347201e-12	0.000312968894002709	0.5159816474958611
0.5985410618724001	10:73469442:A:G:A:wC	0.5926115986019511	42	0.23307838052823104	10	GTEx	629.171381440222	608.206034542029	629.171381440222	GTEX	952.879319524384	917.474144925288	741.891556918531	0.132257664157252	0.153129943232236	0.339272140228191	AGTGAGTTAGGACCCTTTCAGTTGAAAATTTTAAAATAAAATAAACTGACTTCAGCAATATGGGCTCACAAAACCAGTCCACTGGGAGATGTAACTCCCGGTATGACTGGATTCAGGGCTCAGGTGACACCTCAGGCTTCAGTCTCTGCACTGGCTGGCGCTGCCTCCTGTGTGTTGATGTATTAGTCTGTTTTCACGCT	1.7899199477263398e-05	0.000453969499708663	0.6690980891775951	6.02334896432935e-06	0.000108839089923674	0.492085662763844
0.584165267397826	17:51746030:T:C:A:wC	0.6146908121853679	41	1.78141818481089	17	GTEx	637.7484805881211	373.827895401389	520.215277090223	GTEX	956.429500079977	572.668352689583	1787.90297264041	0.0901299831931174	0.204785584966807	0.10941584412625	AGTGAGTTCTCACAAGATCTGGTGGTTTTATAAGAGGCGTTCCCCCTTTTGCTCAGGACTTCTCCTTCCTGCCGCCATGTGAAGAAGGATGTGTTTGCTCCCCTTTCCACCATGATTGTAAGTTTCCTGAGGCCTCCCCAGACACACAGAACTGTGAGTCAATTAAACCTCTTTCCTTTATAAATTACCCAGTCCTGGGT	3.2534391461969896e-10	0.009493983258455609	2.0199271104136198e-58	9.0896819876929e-11	0.00268537245126343	1.3427239150206495e-59
0.806636710543395	17:51746030:T:C:R:wC	0.575646570176625	41	2.09313486399362	17	GTEx	673.487228529046	508.653135969882	610.423863722265	GTEX	1178.38345310943	758.0590539221512	2603.7514030124107	0.0892276422280369	0.22959705524860896	0.103900563938774	AGTGAGTTCTCACAAGATCTGGTGGTTTTATAAGAGGCGTTCCCCCTTTTGCTCAGGACTTCTCCTTCCTGCCGCCATGTGAAGAAGGATGTGTTTGCTTCCCTTTCCACCATGATTGTAAGTTTCCTGAGGCCTCCCCAGACACACAGAACTGTGAGTCAATTAAACCTCTTTCCTTTATAAATTACCCAGTCCTGGGT	7.50664405380112e-19	0.037954958730236	5.947457133363788e-89	1.5636972690812696e-19	0.0121690584202966	2.9437238394605396e-90
0.437201822809579	17:56174571:G:T:R:wC	-0.13832660199794	41	-0.0522809870150557	17	GTEx	444.4234634156549	314.129718526479	363.866642865849	GTEX	601.295686739478	285.400165899078	351.030453799393	0.115959272559075	0.26980864341856303	0.24100781246469	AGTGAGTTGTGGGTGCCGTTTCATTTCTGCTACTGATCCCTGGAACCATGAATCCTAGCTATGCGACAAATAGTACCATATGTGGGATGCTGAGTTGGAGTATATATGGTCTCCTGAAGGACATTGTCTCAACCCTGCAAGGTGTTGCGACCGAGCTGGCACTGTAACTAGATCTTCAAAAGGCCATTCCGCCTTTCTAT	0.00037194014136223	0.781530073448488	0.880482671757032	0.000163048172826383	0.608172312426602	0.828265606578527
0.316068689026211	17:56174571:G:T:A:wC	-0.0820089825406124	41	-0.174907954116452	17	GTEx	604.245328457114	404.7054133208229	520.901653640879	GTEX	752.692417646479	382.405000940244	461.921907077521	0.0903116944533063	0.323449015552671	0.18013674533430302	AGTGAGTTGTGGGTGCCGTTTCATTTCTGCTACTGATCCCTGGAACCATGAATCCTAGCTATGCGACAAATAGTACCATATGTGGGATGCTGAGTTGGATTATATATGGTCTCCTGAAGGACATTGTCTCAACCCTGCAAGGTGTTGCGACCGAGCTGGCACTGTAACTAGATCTTCAAAAGGCCATTCCGCCTTTCTAT	0.0010039433588983802	0.9009241862918672	0.44373179246384703	0.00046568818415906296	0.7998468484848019	0.33156161869606104
-0.42761806456611895	1:121126597:T:C:A:wC	0.10569931660582302	42	-0.9668733020690192	1	GTEx	360.01395927909897	267.47983566543496	360.01395927909897	GTEX	267.841115909878	287.68422264766497	184.16850189445202	0.253663172169506	0.34093800181289696	0.553156803898058	AGTGATACATTTTCTGGTGTTAGTGACTGAGTTGCCTTCTGAGCCAAACAGCTTGTCTCCATAAAGGAGGAATCCAGATGCTGGGTGCTCAAGCCCCCTCCTCCCCCTGTCAGAGCCTTATTTCCATACTCCGGAGTGCAGCTGAAGTGTATTACCTTGCACCCTGGTAGCGGACCACTGTCAAAGCATACATCATCATC	0.15049075650194102	0.8759106599219109	0.177358096655699	0.0918398811992618	0.7565419170220371	0.0804780497569032
-0.346398845429615	1:121126597:T:C:R:wC	-0.39557396873444	42	-0.209662593133514	1	GTEx	291.079395207096	290.00981569718	291.079395207096	GTEX	228.71573909544895	220.249172223732	252.86758500471	0.28586198395861795	0.40513275090931	0.487378043507039	AGTGATACATTTTCTGGTGTTAGTGACTGAGTTGCCTTCTGAGCCAAACAGCTTGTCTCCATAAAGGAGGAATCCAGATGCTGGGTGCTCAAGCCCCCTTCTCCCCCTGTCAGAGCCTTATTTCCATACTCCGGAGTGCAGCTGAAGTGTATTACCTTGCACCCTGGTAGCGGACCACTGTCAAAGCATACATCATCATC	0.32152571543299896	0.540881215046734	0.8030124639131841	0.22560061037746304	0.328863407230594	0.6670612672907379
0.360681808550039	1:246919472:C:T:R:wC	0.47302142232042	41	0.493481896730489	1	GTEx	1694.9917942027698	1106.8180370753098	1265.83143181564	GTEX	2176.07627519474	1536.6635385248098	1782.1499955354004	0.0639896250744411	0.158803228934021	0.112411493816494	AGTGATACGTTTGTGTACTTTTAAAATTGAGAATGTTTCCCAAAACACACGATTAAGAAAGTCAAAAGGCTAGCTGCAATGTAGGAGTTACTTACAACACGTGGTAAATCCTGACATCACAATTTTGAGCATAAGAAGCCAAACACTCAGTAATAAATCTTGCTTGATTGCATTTCTGTAGAGCTTAGAAACAGGCAAAA	5.509376723213941e-08	0.0101808402239998	4.202262915120271e-05	1.7347356960987e-08	0.00289508284393131	1.1337181308558802e-05
0.15991054919625106	1:246919472:C:T:A:wC	0.2424602537861	41	0.123450947687334	1	GTEx	1007.8176366932	663.431039924835	825.305040054839	GTEX	1126.2471762815198	784.667877426519	898.829120218109	0.0968509775195516	0.18714541803456106	0.122863079868169	AGTGATACGTTTGTGTACTTTTAAAATTGAGAATGTTTCCCAAAACACACGATTAAGAAAGTCAAAAGGCTAGCTGCAATGTAGGAGTTACTTACAACATGTGGTAAATCCTGACATCACAATTTTGAGCATAAGAAGCCAAACACTCAGTAATAAATCTTGCTTGATTGCATTTCTGTAGAGCTTAGAAACAGGCAAAA	0.14092889882724202	0.37792047297086107	0.426121568609554	0.0987183676735653	0.195123183057152	0.31500051373554805
0.642511532645461	3:31984329:T:A:A:wC	0.5865275179843189	41	-0.174170300083558	3	GTEx	204.382701532633	102.863701560401	144.262263258589	GTEX	319.36993624380403	154.31395925165899	127.660988936943	0.14663408766103	0.363049319689524	0.380730777953336	AGTGATAGCCACTGTCATTGAAAGTAAACACCATATGTAAAATAGCAAACACACAATTAGCTAACACAGTTTTGACAAAAAAAATTATGTCAAATTTTTAAAATCATAACATACACATAACAAAATTTGCCATTTAGTCATGTTTAGGTGTACAATTCAGTGACATTAGTTGTATTCACAATTGTTATGCAACCATCACT	3.0263199519351397e-05	0.239341243970512	0.7379660247873421	1.17738628746969e-05	0.106189740843808	0.6473381847808779
0.147652627287286	3:31984329:T:A:R:wC	0.622526775051032	41	-0.15789699141528502	3	GTEx	389.789990045616	210.21166306933895	284.53644053537005	GTEX	431.996554240036	323.962872013856	254.96147747433497	0.115839696986499	0.29237207538596305	0.221686384074767	AGTGATAGCCACTGTCATTGAAAGTAAACACCATATGTAAAATAGCAAACACACAATTAGCTAACACAGTTTTGACAAAAAAAATTATGTCAAATTTTTTAAATCATAACATACACATAACAAAATTTGCCATTTAGTCATGTTTAGGTGTACAATTCAGTGACATTAGTTGTATTCACAATTGTTATGCAACCATCACT	0.265149298619162	0.0919587980255614	0.587082538247599	0.202440618033988	0.0332354110821979	0.476307565964706
2.0063596586024697	16:21153967:C:CA:A:wC	1.67947095059193	42	1.92515904152399	16	GTEx	199.94765638601	113.44900922324899	199.94765638601	GTEX	802.341251490956	363.838840367808	760.013230867307	0.14862917467812695	0.29526491613525	0.300873475178741	AGTGATATAAAAACTATATTATTCAACTTTAATTAGATATTACTTCCTAAAGTGTCTATCTTTGAACTTCTCAAAATAGTCCACATATAACAACAATACAAAAAATCCTTTTTTTTTTTTTTTTTGAGACAGGGTCTCACTCTGCTGCCTGTGCTGGAGTGCAGTGGCATGATTTCAGCTCACTGCAACCTCAACCACCC	1.07131440692983e-40	6.849026497957761e-08	8.72028354523324e-10	1.58304345379144e-41	1.2852535477544899e-08	1.56842083232237e-10
2.0804205723764	16:21153967:C:CA:R:wC	1.4202382394091395	42	1.87576328760892	16	GTEx	316.262886782176	201.224971859947	316.262886782176	GTEX	1338.92495121531	538.8047829723661	1162.00646490354	0.12639144478428802	0.20556399730069394	0.241928484483276	AGTGATATAAAAACTATATTATTCAACTTTAATTAGATATTACTTCCTAAAGTGTCTATCTTTGAACTTCTCAAAATAGTCCACATATAACAACAATACAAAAATCCTTTTTTTTTTTTTTTTTGAGACAGGGTCTCACTCTGCTGCCTGTGCTGGAGTGCAGTGGCATGATTTCAGCTCACTGCAACCTCAACCACCC	5.833109054217798e-60	2.96797764257651e-11	5.830321752121072e-14	7.09390125242078e-61	4.88139162145609e-12	8.94788846523077e-15
-0.214468255499258	4:113392646:C:T:R:wC	-0.3582720654855589	41	0.0723173835325918	4	GTEx	657.997525242494	417.730936170764	446.7552827746569	GTEX	567.282591079478	325.971044119767	469.37472497682	0.116133263785593	0.258982411663627	0.16880145395546695	AGTGATATAATAGACTTCAGAGACTCAGAAGGCAGAAGGCAGGGGGCTAGGGATAAAAAACTACACACTAGGTACAATGTACACTACTCGAGTAATGTGCTCTAAAATCTCAGAATTTACCACTGTGTAATTTATCCATGTAACAAAAATCCACTTGTATCTCAAAATCTATTAAAGTAAAAAAATTTGCCAGGCACGGT	0.0966728953067404	0.3368457238993611	0.755250951786879	0.0647844419866782	0.16654722379464	0.668347674883329
-0.271137828537469	4:113392646:C:T:A:wC	-0.454785038748689	41	-0.00482458753504206	4	GTEx	674.423237125835	440.156197853244	480.069008508625	GTEX	558.944217896742	321.034359013171	477.834985058109	0.109777777840761	0.304033988882479	0.182104871849643	AGTGATATAATAGACTTCAGAGACTCAGAAGGCAGAAGGCAGGGGGCTAGGGATAAAAAACTACACACTAGGTACAATGTACACTACTCGAGTAATGTGTTCTAAAATCTCAGAATTTACCACTGTGTAATTTATCCATGTAACAAAAATCCACTTGTATCTCAAAATCTATTAAAGTAAAAAAATTTGCCAGGCACGGT	0.0232664254008445	0.28724699043184	0.986164517297348	0.0135158759303114	0.134696352105854	0.978863752575296
-0.886318286054764	2:100704320:T:C:A:wC	-0.8963288803214559	42	-3.45775402099589	2	GTEx	36.4298774442896	16.9668507594949	36.4298774442896	GTEX	19.5838219108876	9.11203491943779	3.2352032557389503	0.901917889727622	1.83818352449496	2.92856126023688	AGTGATATATAAAAGGATTACATACCATAACCAAGTGACATAGTCCAGGAATGCAAGGTTGGTTCAACATATAAAAATCAGTCAATGTATTAAAGTATACAAAAGTATATTAATAGATTAAAGTATATTAAAGTATATTAAAGTATTAATAGATTAAAACCCATATGACCATCTCAATACATGTAGAAAAGCCTTTGACA	0.43329855208824	0.7936856870300091	0.408085464192654	0.32575315886375605	0.625821404455557	0.237721685263488
-0.943161448675482	2:100704320:T:C:R:wC	-0.99157223198598	42	-1.88909302405597	2	GTEx	127.317623665701	50.59029064077471	127.317623665701	GTEX	66.1316639909205	25.444266353502	34.5447725072043	0.40083971152616704	2.7672552726489705	1.23785393092293	AGTGATATATAAAAGGATTACATACCATAACCAAGTGACATAGTCCAGGAATGCAAGGTTGGTTCAACATATAAAAATCAGTCAATGTATTAAAGTATATAAAAGTATATTAATAGATTAAAGTATATTAAAGTATATTAAAGTATTAATAGATTAAAACCCATATGACCATCTCAATACATGTAGAAAAGCCTTTGACA	0.0364904828417532	0.854219585586773	0.25498485145035604	0.0186244324057024	0.720101331723833	0.126984129276341
-0.654870177729789	1:46024701:G:A:A:wC	-0.397273897159631	41	0.13954394571138098	1	GTEx	105.348092386066	70.9123876711847	80.2705998981583	GTEX	67.0075366006356	53.8293308014766	88.4722529664196	0.327462074670077	0.87098254002065	0.4741302080307461	AGTGATATTCATGGTACTGATGAGATCAAGGGAAAAGGTTGTATCTACCTCATTGGCTCTTGGTGTGAACATTCTCTCTCCTTTTCTTTCACTTGAATAACTCCTGTTCAGTTATTCTTTAGGACTTGACTCAGGAAGAGATTCCTCCAAGAAGCCATCCTAGCAAGGTTACCCTTTTCTTGCCACCCTTGTGCAGCTCT	0.0703508831712535	0.808829035116907	0.8353777539645091	0.0455180641849953	0.648302581871197	0.7685167063824729
0.00339445762397132	15:75140854:G:A:R:wC	-0.3954269127631029	41	-0.201000432764594	15	GTEx	1418.7093576096302	1099.56618937303	1177.9276967481599	GTEX	1422.0360605250598	835.796809448349	1023.7417714359	0.0720753737785001	0.225166992556	0.12680623941677802	AGTGAGTGGCTACTGATGAAGAACTGGAGAGAAGGCCCAAAGCAGATCCGAGCTGGCCCACTCACCCACTCCCCGCCATGGGAAAAGCAGGGCACTGGCGGGGCTCTGTGGGAGCTAGAAAACAGGGCAAGAGAGGCTGAGTCCCATATCCAAAGCCTAATTCCCTCTGTGATGCCCAGGTCTCACCTGTCCCCCAGGCC	0.971875322728535	0.189489687888482	0.185232801273757	0.9624367615560228	0.0790628762845273	0.112943861628467
2.35332300938583	7:95880529:C:T:A:wC	2.6411634158062203	42	2.23541716459782	7	GTEx	551.4856502740461	507.66244606374704	551.4856502740461	GTEX	2816.16073360151	3169.18072937285	2596.9031658600697	0.0957043615190058	0.11363197246315	0.16428212712408702	AGTGAGTGAGATTCTTAGGGGAAGTGCCTTACAGAAGGAAGAGGAAGTACAAGGCCTCTAGGTGGGACCAAGCACGGCAAGCACGGTGTGTTCAAGGTGTGGCAAGAAGACCAATGTCACCAGAACAAAGTAATTAAGGGAAAGAGCAGCAGATGAAGTGAGGGGCTGGGGAGGTAACGTAAGGAGAGAGTACCACAAGG	2.1778449107296385e-132	3.1319623576013984e-118	4.01859888602803e-41	1.6358242900687392e-133	1.6691115146129192e-119	3.62960528043476e-42
-0.21329267078950606	1:17218102:C:T:A:wC	-0.8357640176576379	42	-1.04792075725878	1	GTEx	1200.88209327047	1152.12361869714	1200.88209327047	GTEX	1034.6278070079902	645.468403745353	582.887222486956	0.142425719102058	0.229114810757429	0.33085093320299497	AGTGATGCAATCTCGGCTCACTGCAACCTCCGCCTCCCGGGTTCAAGCGATGCACCTGTCTCAGCCTCCCAAGTAGCTGGGAGTACAGGAGTGCACCACTACGCCCAGCTAATTTTTTGTATTTTTAGTAGAGATGGGGTTTCACCATGTTGGCCAGGCTGGTCTGAAACTCCTGACCTCAGGTGATCTGCCTGCCTTGG	0.20841089414474	0.00106300963801614	0.0051924235197055	0.13424466533286902	0.00026449983758485696	0.00153834962266743
2.6473947237080497	7:95880529:C:T:R:wC	2.80198067116305	42	2.69074416105432	7	GTEx	443.97773809174896	455.306104145303	443.97773809174896	GTEX	2781.735030467051	3174.64120218307	2865.92424982823	0.105042806040231	0.109904771262268	0.15506494855400302	AGTGAGTGAGATTCTTAGGGGAAGTGCCTTACAGAAGGAAGAGGAAGTACAAGGCCTCTAGGTGGGACCAAGCACGGCAAGCACGGTGTGTTCAAGGTGCGGCAAGAAGACCAATGTCACCAGAACAAAGTAATTAAGGGAAAGAGCAGCAGATGAAGTGAGGGGCTGGGGAGGTAACGTAAGGAGAGAGTACCACAAGG	5.120519092350207e-139	4.790139377238787e-142	2.719806608019709e-66	3.7127533394756282e-140	2.2614012000660385e-143	1.89276171850921e-67
-0.345726737883074	15:101709549:G:A:R:wC	-0.33680130395692603	42	-1.40189466984281	15	GTEx	181.44118286859	158.284555801552	181.44118286859	GTEX	143.22412115562202	125.088278946652	68.4637755348907	0.430196800155499	0.475454422188879	1.01237262243079	AGTGAGGTCTTGTCCCAAATAGGAATTGTGTTTCTGATGTCAAAATCTGCAAATGGATTCAATTTGCACAGCAGCTGTCCTCAAAGTTGGCAATTCGACGTCCTCTCAGACAATTCATTTTAAGACAATGTGCAGTGTTTTAGTCCCAAACCTACAAAAGTCCATATGCATCCCATTTTCTCCCAAATCCTGTGGCCTGT	0.531578031501574	0.6817349774790951	0.313388075250161	0.421600374224469	0.478710744895044	0.166125395208986
1.2635682579351	11:71853674:A:C:R:wC	0.90730274804757	42	-0.110696783660557	11	GTEx	103.830959802807	106.934499490541	103.830959802807	GTEX	249.580643834551	200.571283746386	95.81026980417299	0.24594816648755	0.339409251667916	0.6385203906316751	AGTGAGGTGAGATTGCATGTGTGATAGGCTGGCACTCAGGGAAGACCTCAGGGTTCTCTCCTCCCCACTCTGAGGCCCCTCTCCTGCTTCCTGAAGCCCAGAGTCTCCACCTCTGTGAGCCAAACACCTTCCTGTTATCTGCCTGGTCCTAGGGTAGCCTTCGGGTTGGGGTTAGAAGGAATGCCAATGGTTAACCTTGT	8.971160082424351e-07	0.0245153138269367	0.927102115315703	2.78359949001439e-07	0.007513544424648779	0.8623649084922099
0.7852009219048679	11:71853674:A:C:A:wC	0.41239623848157897	42	0.328444569862276	11	GTEx	198.370506859518	219.131776119916	198.370506859518	GTEX	341.936236159701	291.479264104014	249.789087023237	0.219011780634591	0.29504604484288105	0.4142883014925821	AGTGAGGTGAGATTGCATGTGTGATAGGCTGGCACTCAGGGAAGACCTCAGGGTTCTCTCCTCCCCACTCTGAGGCCCCTCTCCTGCTTCCTGAAGCCCCGAGTCTCCACCTCTGTGAGCCAAACACCTTCCTGTTATCTGCCTGGTCCTAGGGTAGCCTTCGGGTTGGGGTTAGAAGGAATGCCAATGGTTAACCTTGT	0.000860861550764068	0.330387402811974	0.611925666770186	0.000336820657585605	0.162192603840963	0.427898851229029
-0.117641279469685	14:23389796:G:C:A:wC	-0.0203011026583429	41	-0.25658311996011	14	GTEx	836.52900391489	492.7199114999	565.602401323563	GTEX	770.8289276802568	486.093890213852	473.481763637484	0.085661483563067	0.310233450735055	0.180831197595409	AGTGAGGTGTGGGAAAATAGTGGCAGGGGGCAGCATGGTCGTGCAGTAAAGGGCTATAACTTTATTTGTATTTCCTCTTACACAAAACCATCAAAACAACAACAGAAAAAGGCTGAAAATCCGTTCAAACCCCATGTTCTCAGGGATATTCCAGGGAGTTCTTGAGGCTGAGTGCGTAGCTTCAAATCCAGCACTAATTC	0.2272697832626	0.976352797175636	0.241944756467776	0.169650526680839	0.947825150943626	0.155925376822075
-0.0184692325757407	14:23389796:G:C:R:wC	0.00940337976810565	41	-0.554826974859766	14	GTEx	246.71094420000802	135.07418380146498	167.13233442924	GTEX	243.79764115587398	135.981768337022	113.795863502659	0.159341171538738	0.489281106626168	0.33738678602293	AGTGAGGTGTGGGAAAATAGTGGCAGGGGGCAGCATGGTCGTGCAGTAAAGGGCTATAACTTTATTTGTATTTCCTCTTACACAAAACCATCAAAACAAGAACAGAAAAAGGCTGAAAATCCGTTCAAACCCCATGTTCTCAGGGATATTCCAGGGAGTTCTTGAGGCTGAGTGCGTAGCTTCAAATCCAGCACTAATTC	0.929029932491992	0.9928320203447868	0.167444037106426	0.907723883283612	0.9846665861690308	0.100076386854699
0.134690894096682	17:34143668:T:TA:A:wC	0.305085593500078	42	-0.0533098820372535	17	GTEx	1032.68178228909	912.494605208664	1032.68178228909	GTEX	1132.61216416026	1127.22129467717	994.39784386244	0.116909965355206	0.160046086411726	0.252259351917095	AGTGAGGTTGGGCCTGATGGTCAACAGTTTGCGACTTAGAGCCATTTTTTGCAGTTGCAAAAGCGTTTCATAAAATCTGCTCTTATGCGTCACATACTTAGGTCATTCATTTGACTCTGAGTAAAGCCTGAAGGATAGATAAATAGAACCTCTTCAGTAATTTTTGATATGATTGACATTTTGAAGTATTGAGAAAAGCT	0.348901120337438	0.14418670336845202	0.910025675810437	0.249283768226272	0.0566196081348267	0.832630043388163
-0.0258324729213663	17:34143668:T:TA:R:wC	0.24658903659009695	42	-0.0540035926048146	17	GTEx	672.504351433493	664.612603957701	672.504351433493	GTEX	660.135270447267	788.437128006389	646.946448061676	0.14489710638936	0.236934161181105	0.25995846519977	AGTGAGGTTGGGCCTGATGGTCAACAGTTTGCGACTTAGAGCCATTTTTTGCAGTTGCAAAAGCGTTTCATAAAATCTGCTCTTATGCGTCACATACTTGGTCATTCATTTGACTCTGAGTAAAGCCTGAAGGATAGATAAATAGAACCTCTTCAGTAATTTTTGATATGATTGACATTTTGAAGTATTGAGAAAAGCT	0.902064431785238	0.5070894375003739	0.911594352380022	0.858501909914678	0.29799196656911203	0.8354325209976321
0.480499580477127	2:220100133:G:A:A:wC	0.0300850817442784	42	0.529156519442464	2	GTEx	1470.2178727924302	1547.51868847784	1470.2178727924302	GTEX	2050.48731737247	1580.39938783555	2122.29194113763	0.118366031566735	0.14351215052339902	0.159933825400604	AGTGAGTAAAGGTCCCCATCCTGAGTCATTTTGGGTATAGAGAGGATAATTTGGAGGTTAAAGTTGGCATTGGCTACTTGGCAATATTCCCTTGGTCTGATTGGGTGATGTTGGGAAAGGCAGGAGGCAAGTTAAACCCATTTTTGGAGTTTTTGCACCTAGGGACTCTCGGGCCCGGCCACCTTATACTGTTGCGGCTG	0.000136195145313507	0.9191900748367272	0.00326009442055155	4.919094165420829e-05	0.83395303876099	0.00093764813879444
-0.0737888325263983	2:220100133:G:A:R:wC	-0.147105013372737	42	0.0607714909953887	2	GTEx	1209.37817693902	1243.71623865945	1209.37817693902	GTEX	1149.5655207288198	1123.40129082789	1263.0242559624699	0.138150207168544	0.19508106275103604	0.19355882621094295	AGTGAGTAAAGGTCCCCATCCTGAGTCATTTTGGGTATAGAGAGGATAATTTGGAGGTTAAAGTTGGCATTGGCTACTTGGCAATATTCCCTTGGTCTGGTTGGGTGATGTTGGGAAAGGCAGGAGGCAAGTTAAACCCATTTTTGGAGTTTTTGCACCTAGGGACTCTCGGGCCCGGCCACCTTATACTGTTGCGGCTG	0.6908972214735021	0.658147491438936	0.860887964017614	0.593258293631552	0.450806462678563	0.7535445054697141
-0.250570695623125	3:42726083:G:A:A:wC	0.365154989042141	42	0.2654401947662889	3	GTEx	257.757089406038	221.083797953543	257.757089406038	GTEX	216.69738308852	284.985099208791	308.893929684351	0.22976181127889	0.364381135669296	0.38707626301540704	AGTGAGTATAGATAGCTAAAGTCCTGAAATATTAAACTTGTAGTGTTACTTTTTGAACACTAGAATTCAGAATGTCACTCCCTAGAATGTTAAAACCCCAGGGGTTTAAAAACCTAGAATAGTAGAATCCTAAGAAATTAATTTGCTAGCACATCTGACACCTTAGAAGTGTTAAAACTAATAGTGTACTCCCAGGACAC	0.378535715023937	0.527327054810578	0.6697936870447541	0.275463368003753	0.31628382998382104	0.4928664573187521
-0.158120581073444	3:42726083:G:A:R:wC	0.0675060856644016	42	-0.317567335390848	3	GTEx	929.4814683294032	818.131293848921	929.4814683294032	GTEX	832.20423491735	857.3700524186688	745.55595813221	0.12960196861686302	0.20019396814673496	0.252206546183873	AGTGAGTATAGATAGCTAAAGTCCTGAAATATTAAACTTGTAGTGTTACTTTTTGAACACTAGAATTCAGAATGTCACTCCCTAGAATGTTAAAACCCCGGGGGTTTAAAAACCTAGAATAGTAGAATCCTAAGAAATTAATTTGCTAGCACATCTGACACCTTAGAAGTGTTAAAACTAATAGTGTACTCCCAGGACAC	0.31785501989998804	0.8637576504574379	0.370296082856493	0.22244680076420695	0.7359635783823921	0.20797406295297105
0.609083527096676	19:16350636:A:G:R:wC	0.500484665366898	42	0.0854082334323902	19	GTEx	96.6111045515933	53.3144858558414	96.6111045515933	GTEX	147.109310278427	75.356485346111	102.607010487659	0.283723907222097	0.559485340385244	0.981077518023422	AGTGAGTCAAGATGGCACCGTTGTACTCTTGCCTGAGCGACACAGTGAGACACTGTCTCAAAAAAAAAAATTAACAACTTGGTTGGAGGGTGTTAAAATACAAGTGAGACATAGATGAAGAGAATTAGTGCACTAGAAGAGAGCTGTCTGAGGCAGTTACCCGGGACATAGCACAGCTAATGAGACATATATATATTTAC	0.0590942759586303	0.5841490134949839	0.9650567541033792	0.0318134062304604	0.371030506003994	0.930627364839603
0.463910357432297	19:16350636:A:G:A:wC	0.7988817092170791	42	0.6500455623409921	19	GTEx	248.454863840299	151.39925357619	248.454863840299	GTEX	342.74446622276	263.51036059851003	390.77227113811205	0.23333341634909	0.301337802346575	0.345548504419692	AGTGAGTCAAGATGGCACCGTTGTACTCTTGCCTGAGCGACACAGTGAGACACTGTCTCAAAAAAAAAAATTAACAACTTGGTTGGAGGGTGTTAAAATGCAAGTGAGACATAGATGAAGAGAATTAGTGCACTAGAAGAGAGCTGTCTGAGGCAGTTACCCGGGACATAGCACAGCTAATGAGACATATATATATTTAC	0.0833013489663016	0.0260190568885132	0.13921253246408	0.0467910631900483	0.00802260932063264	0.05994482957025901
2.59706065515907	11:12309693:G:A:A:wC	2.8497518561752404	41	1.97850303637429	11	GTEx	107.250980163661	47.9316780418916	92.1201474409282	GTEX	648.2683122436099	345.6377964499041	363.313808301891	0.11988219170836	0.318031222185826	0.207869234310002	AGTGAGTCATTCCCCCACCATCCCCAGACGCACCACCGTCACACCAGGTCAGGCTGGGACAGGGGCACCTTGGGAGCAGGACCCAGGGCTGCACTCTTGAGCAGGCCACTTCATCTGAGGACAGCCTAGAGTCACTCCTGAATCCTCTGACAGCCCCCAGCGGCGACAGCAGAGGGCAGAGGAGCTAGCATTGCCACACA	5.533179765367326e-103	2.3756386824692994e-18	1.4131469676612498e-20	4.5403247766498286e-104	3.22904598750147e-19	1.7651400305412098e-21
2.43366464169319	11:12309693:G:A:R:wC	2.50260834687769	41	2.17068795940496	11	GTEx	453.94671399825995	304.002888916801	276.882562453882	GTEX	2453.83228193165	1724.21463569793	1245.5770819122	0.0765108606688295	0.133363491106267	0.13152486088366	AGTGAGTCATTCCCCCACCATCCCCAGACGCACCACCGTCACACCAGGTCAGGCTGGGACAGGGGCACCTTGGGAGCAGGACCCAGGGCTGCACTCTTGGGCAGGCCACTTCATCTGAGGACAGCCTAGAGTCACTCCTGAATCCTCTGACAGCCCCCAGCGGCGACAGCAGAGGGCAGAGGAGCTAGCATTGCCACACA	1.122279699305599e-220	2.1111944681164998e-77	5.25310453124644e-60	5.002677634462674e-222	1.4512598173653995e-78	3.43302519595835e-61
-0.796898734980966	3:194406966:A:G:R:wC	0.22181736786952305	42	0.0455616100276893	3	GTEx	49.173127103089705	42.072180996678	49.173127103089705	GTEX	28.5398065995373	49.10972948117829	51.2377200820385	0.7577161193549691	0.8622680031189731	1.18906412869282	AGTGAGTCCCCGCGGGACTGCTGCGCGGGGCCCGCCGCGGCCAGCCGGACCCAGCATCCGACCGCACTTTGGGCGAGCTGCTGACTTGAGACCAGCCCAAACGGGGGGCTTTCCATCTCCAGCACCCCTCGGAGGTGGGGAGCACCGGCCCCTAGGCACACTCGCTGTAGAGTTTCCGCGGGTTTTGGCCCCAGTCCTGA	0.39779831406735	0.899341663085484	0.985131032176722	0.292931946201769	0.796986751174362	0.9694347759013822
0.0997479323220515	3:194406966:A:G:A:wC	1.00963388763064	42	0.549722223897988	3	GTEx	67.6206686556848	70.38656386617109	67.6206686556848	GTEX	72.5388152259103	141.71964113291202	99.05848772416759	0.435686816115777	0.6177101888619531	0.929493642984323	AGTGAGTCCCCGCGGGACTGCTGCGCGGGGCCCGCCGCGGCCAGCCGGACCCAGCATCCGACCGCACTTTGGGCGAGCTGCTGACTTGAGACCAGCCCAGACGGGGGGCTTTCCATCTCCAGCACCCCTCGGAGGTGGGGAGCACCGGCCCCTAGGCACACTCGCTGTAGAGTTTCCGCGGGTTTTGGCCCCAGTCCTGA	0.873233601381653	0.232197156452269	0.7196284525100402	0.818912352586742	0.102158463041085	0.5542382549180699
1.47424881998698	1:155207733:C:T:R:wC	0.0296321734962036	42	1.22802598862109	1	GTEx	153.806152134725	167.615979813447	153.806152134725	GTEX	427.031543200152	171.10267889212298	359.8781398791781	0.188268245705164	0.3689675098091029	0.382230382082984	AGTGAGTGAAGATGGCGCCACAGCACTCCAGCCTGGGTGACAGAGAGAGAGACTCCTTCTCAAAAAAAAAAAAAAGAAGAAAAATAAAAAGAAAGTGGGCCAGACCGAGAGAACAGGAAGCCTGATGGAGTGGGCAAGATTGACAGGCCCAAGGCTGAAAGGCCCAGAAGGTAGAAAGGTGAGCTGAGGACAGGCAGATC	2.09305393729835e-14	0.970631083744062	0.00447757284559408	4.8563958435266995e-15	0.9359898584045642	0.0013145231840514901
1.3697191822074	1:155207733:C:T:A:wC	0.688676149639664	42	0.9690529631478472	1	GTEx	428.54810690302696	408.153891197634	428.54810690302696	GTEX	1107.445793275	657.4407530012551	840.1137368634489	0.128050124783261	0.179607485795629	0.250349333824552	AGTGAGTGAAGATGGCGCCACAGCACTCCAGCCTGGGTGACAGAGAGAGAGACTCCTTCTCAAAAAAAAAAAAAAGAAGAAAAATAAAAAGAAAGTGGGTCAGACCGAGAGAACAGGAAGCCTGATGGAGTGGGCAAGATTGACAGGCCCAAGGCTGAAAGGCCCAGAAGGTAGAAAGGTGAGCTGAGGACAGGCAGATC	5.79129835785083e-26	0.000522224126791024	0.000419063017676434	1.05419532139645e-26	0.000125901942593192	0.000108477412173839
1.53089318069439	16:89168911:T:C:A:wC	2.99915271177375	41	2.1072730217625097	16	GTEx	766.405230921331	577.721109423152	602.257601098465	GTEX	2215.62220882346	4620.09609087225	2595.01909685784	0.0684558258650992	0.12234253207311	0.0943220696575789	AGTGAGTGACCCAGCAGATCTGCTGTGGTTTTGTCGTCATCTTGAGAGGCTGCTAAAGGGGAGCAACAAAGAGCCAGCCTTCTCCTTCCCCTTCCTCAGCGGGGAGGCCCAGAGCTCCTTTCCGTGAGCCCGAGGTCTGTGTGTGCTGTTGCGGGCCACAGTCTTGCTCTTGCTCTCAGCTGTGCTCTCGTCCCCTGCAG	1.144308413199859e-109	2.083333371941109e-131	3.451888034588648e-109	8.978052753177967e-111	1.0375181180456693e-132	1.46872562356562e-110
1.4299618850428502	16:89168911:T:C:R:wC	2.82272591634242	41	1.75855834295992	16	GTEx	615.3631157089341	444.463229918814	516.6065412836799	GTEX	1658.67669473577	3144.8968188619106	1747.16341194862	0.0779692802308422	0.159651283775232	0.104537836363322	AGTGAGTGACCCAGCAGATCTGCTGTGGTTTTGTCGTCATCTTGAGAGGCTGCTAAAGGGGAGCAACAAAGAGCCAGCCTTCTCCTTCCCCTTCCTCAGTGGGGAGGCCCAGAGCTCCTTTCCGTGAGCCCGAGGTCTGTGTGTGCTGTTGCGGGCCACAGTCTTGCTCTTGCTCTCAGCTGTGCTCTCGTCCCCTGCAG	3.912650424292108e-74	8.063863425200918e-69	2.6306381752781e-62	3.9630262133979787e-75	5.919329137130138e-70	1.67756839330606e-63
-0.8949824200798009	1:46024701:G:A:R:wC	-0.734751835871021	41	-0.131309660551264	1	GTEx	55.494838101461	17.4040672575554	26.4141782285857	GTEX	29.825285043508305	10.4442424168909	24.214143849363605	0.409472241129765	1.7581187157278002	0.7509789462052529	AGTGATATTCATGGTACTGATGAGATCAAGGGAAAAGGTTGTATCTACCTCATTGGCTCTTGGTGTGAACATTCTCTCTCCTTTTCTTTCACTTGAATAGCTCCTGTTCAGTTATTCTTTAGGACTTGACTCAGGAAGAGATTCCTCCAAGAAGCCATCCTAGCAAGGTTACCCTTTTCTTGCCACCCTTGTGCAGCTCT	0.0465320642495759	0.8268455234097621	0.9044445913177572	0.0288377499463218	0.676006082414061	0.861196461364768
0.312588194545767	2:107138866:G:A:A:wC	-0.356660127283654	41	-0.078319752225067	2	GTEx	574.672137677342	256.06395097915004	459.777508271971	GTEX	713.3929622304628	199.85690559065603	435.632363605253	0.1030205004667	0.36809809717974296	0.19693039216575695	AGTGATATTCTAATAATAGATGGTTAAAGAGAGTCCAATAATAAAATTCCCCAAACATAGAGATGTCCACAATTTAAATATATGTTAAATTTTTGTGAAAAATAAGTCACCAATTAAATCACCTGGCAAATTAAACTCAGTCCAAAATCAAATTATTTTGCTCTTGTGAGTTAAAAGTCCAAAGGTACTGGAGTGAAAAT	0.00470585718233566	0.544946213271787	0.7734181900095759	0.00241148165557848	0.33258169124333503	0.690849333661322
0.257754711518782	2:107138866:G:A:R:wC	-0.5574529557872929	41	0.190437467786446	2	GTEx	499.271490785789	199.18429238149602	351.938535812832	GTEX	597.49531308507	135.368063746329	402.047753836115	0.104053682547999	0.522028903285743	0.250283283343397	AGTGATATTCTAATAATAGATGGTTAAAGAGAGTCCAATAATAAAATTCCCCAAACATAGAGATGTCCACAATTTAAATATATGTTAAATTTTTGTGAAGAATAAGTCACCAATTAAATCACCTGGCAAATTAAACTCAGTCCAAAATCAAATTATTTTGCTCTTGTGAGTTAAAAGTCCAAAGGTACTGGAGTGAAAAT	0.0228366959407151	0.492798897855931	0.55936438490699	0.0132442892479294	0.285584384508948	0.446724155433355
0.3653218735867561	10:127710224:A:ATTGT:R:wC	-0.406970235626209	42	0.999043862350018	10	GTEx	307.467891751539	193.407245077085	307.467891751539	GTEX	395.711745803457	146.080504820693	614.044377530073	0.21438878382031892	0.39767531742970297	0.26146741559125	AGTGATATTTCTACATTAGTTTTCATTAAAAGAAACATTAAATAGAAAAAATTCCCTAGCTAGGAATAAAGGCCATATAATGTGCCCAAGAGCACGGATTGTTTATATATTCAACCAGTTCCACATACACACACAGTATCCTCACTGGTGGAGCAGGGATGATCATAGTCCCTTCCTCCCGGGTGGATGTGAGGGT	0.14564342465499802	0.5162015834182171	0.0005091612679092371	0.0883781367013875	0.306131457315418	0.000132959346012504
0.680426612807115	6:36108912:A:G:A:wC	0.142461759457302	41	0.562109140787011	6	GTEx	65.1271682349375	57.425868130827894	71.6851232050431	GTEX	104.42691002127701	63.4286458837956	106.07142052413799	0.247605455361113	0.563525678994928	0.3681086133961421	AGTGATCCTCCCACTTTGGCCTCCCAAAGTGCTGGGATTATAGGCATGAGCCACCCTGCAGGCCCAGACAGCATTTTTAAGGCCTTGAAACTCTTCTGTGTAATACTGTAATGGTGGATACCTATTGTGCATTTGTTACCATCTGTAGGACTGGATAACACAGAGTGAACCCTCAAGTAAACTATGGACTTCAGTTAATA	0.0109830549177253	0.901233406143392	0.203922565041752	0.00599549711408094	0.800419383469971	0.12675608819756
-0.244598061187767	8:101273522:C:T:R:wC	-0.258539781259536	42	-0.682381903999847	8	GTEx	1062.44413087302	1158.93445246639	1062.44413087302	GTEX	897.3135327906558	968.8068082097341	663.6058972005931	0.154810860751108	0.18671946729827105	0.385192563394526	AGTGATCCTCCTACCTCAGCCTCCCGACCAGCTGGGACTACAGGTGCATGCCACCAAATCCGGCTAATTTTTTATATTTTTTTAGTAGAGATGGGGTTTCGCCATGTTGCCCAGGCTGGTCTCGAACTCCTGAGCTCAGGCAATCCACCTGCTTTGGCTTCCCAACATGCTGGGATTACAGGCGTGAGCCACTGCACCTG	0.181353657430882	0.336298579169868	0.17021867702518698	0.114111450559183	0.16616169244278	0.0764718657025449
-0.34369860396097995	8:101273522:C:T:A:wC	-0.24733363853737805	42	-0.7486966694212009	8	GTEx	994.960363434263	1149.7152150529598	994.960363434263	GTEX	784.8482439834171	968.715092153362	591.738428792336	0.14917772268619198	0.197716789224094	0.294836389274986	AGTGATCCTCCTACCTCAGCCTCCCGACCAGCTGGGACTACAGGTGCATGCCACCAAATCCGGCTAATTTTTTATATTTTTTTAGTAGAGATGGGGTTTTGCCATGTTGCCCAGGCTGGTCTCGAACTCCTGAGCTCAGGCAATCCACCTGCTTTGGCTTCCCAACATGCTGGGATTACAGGCGTGAGCCACTGCACCTG	0.0410596144003098	0.3994365336022779	0.0320428715555754	0.0212252285337411	0.210953050311874	0.0111054475035617
-0.466662423738432	9:131894808:C:G:R:wC	-0.52402336555982	42	-0.324454570036382	9	GTEx	724.2326304305409	732.2063902248558	724.2326304305409	GTEX	523.4760812852729	509.491316171878	576.80271866599	0.20034292658778105	0.22620449778463506	0.416303078776908	AGTGATCCTCTCACCTCTGCATCTCCCCACTCCCCAGTACCTGGGACTACAGGTGTGCACCACCAGCCTGGCAATTTATTTATTTATTTGAGACAGAGTCTCACTCTGTTGCCCAGGCTGGAGTGCAGTGGCATGATCTTGGCTCACTGCAACCTCCACCTCCTGGGTTCAAGCGATTATTCTGCTGGGACTATAGGCAC	0.0386290850783806	0.060458348816642	0.619240840550558	0.0198422152798516	0.0205260071966661	0.435761168855261
-0.475986773021063	9:131894808:C:G:A:wC	-0.411034570300688	42	-0.534252015068981	9	GTEx	711.759488858967	790.8683240245821	711.759488858967	GTEX	511.299624738906	595.036500244803	491.246616885641	0.166242475438905	0.193387024821149	0.325679520205278	AGTGATCCTCTCACCTCTGCATCTCCCCACTCCCCAGTACCTGGGACTACAGGTGTGCACCACCAGCCTGGCAATTTATTTATTTATTTGAGACAGAGTGTCACTCTGTTGCCCAGGCTGGAGTGCAGTGGCATGATCTTGGCTCACTGCAACCTCCACCTCCTGGGTTCAAGCGATTATTCTGCTGGGACTATAGGCAC	0.009265813272666791	0.092709405601201	0.212809027830432	0.00419375260834716	0.0335490309231522	0.100917348763159
0.0827635571195403	6:42167045:G:C:A:wC	0.0242598428745799	42	0.255597365862374	6	GTEx	689.583802000609	732.86564750438	689.583802000609	GTEX	729.0456384531531	745.2568038403308	824.6427577814792	0.160536193021007	0.2171895126561	0.246933145200798	AGTGATCCTCTTGCCTTGGCCTCCCAACTGCTGGGATTATAGGCATGAGCCACCACACTTGGCCTTTATTTTGGTTTTAAAAGAAATTTAAAATATTGGCCCCTAGGCACTGTGCCTACTGGGTAAACTGACCTGCCCACATCCCCTGCCCAGCTATTGTCCTAAATTTTGCTCCCCTTACAACAAAGCCCCTTGTGGCA	0.701931048457772	0.958477520733117	0.482218554666946	0.6061725567198579	0.9110621032841753	0.30062813676451194
-0.18297842898031	6:42167045:G:C:R:wC	0.0992598625742152	42	-0.0986829582316485	6	GTEx	927.676145210576	920.845546578286	927.676145210576	GTEX	816.637025799425	986.55119906047	868.2086184935	0.16076416435447502	0.1862201068548361	0.267786680958667	AGTGATCCTCTTGCCTTGGCCTCCCAACTGCTGGGATTATAGGCATGAGCCACCACACTTGGCCTTTATTTTGGTTTTAAAAGAAATTTAAAATATTGGGCCCTAGGCACTGTGCCTACTGGGTAAACTGACCTGCCCACATCCCCTGCCCAGCTATTGTCCTAAATTTTGCTCCCCTTACAACAAAGCCCCTTGTGGCA	0.355470893762723	0.7715612324782629	0.8338878625262779	0.255045659575094	0.594016683108511	0.7124905167067429
0.39807062098053	4:119954533:T:G:A:wR:Alt_4-119954416-R	-0.111144678115417	42	0.33452598490832003	4	GTEx	340.318966626027	334.46961098929296	340.318966626027	GTEX	448.522271878615	309.593387900288	429.47898666188905	0.189199252105054	0.274583008354281	0.345925013343454	AGTGATCTCACAGATTTTTTTTCTTGTGTTTGCTTTGCTTTTTGACAACTGCTTCTCCCACGTTCCTTGCAATTCTATTCTCTCACCTTCACTTTACTATTTGTATTCGATGGACCAGGATAATTCAGGCAAGGTTACCTTGTAAACTTGAATTGGCCACACACCATGTTGTCACCCAGCTGGCTATGAAGTGAATAATG	0.0649865542851647	0.833156692654729	0.517915407243764	0.0353805704146467	0.6856419941667921	0.333520193940928
0.32446263714698603	4:119954533:T:G:R:wR:Alt_4-119954416-R	-0.398182340892216	42	-0.847459022929624	4	GTEx	254.994656576917	264.195833429346	254.994656576917	GTEX	318.956439379407	200.54901527679695	141.553946767821	0.217031242398623	0.341973399705399	0.596001903752264	AGTGATCTCACAGATTTTTTTTCTTGTGTTTGCTTTGCTTTTTGACAACTGCTTCTCCCACGTTCCTTGCAATTCTATTCTCTCACCTTCACTTTACTATTTGTATTCGATGGACCAGGATAATTCAGGCAAGGTTACCTTGTAAACTTTAATTGGCCACACACCATGTTGTCACCCAGCTGGCTATGAAGTGAATAATG	0.209304265455503	0.442912842626193	0.297446909950844	0.134913324099961	0.244275552660679	0.15505337554188595
-0.115822450810456	4:119954533:T:G:A:wR:Alt_4-119954416-A	-0.119502157951578	42	-0.547707661008634	4	GTEx	353.04325599789496	348.527222461587	353.04325599789496	GTEX	325.973747410895	320.9006041913201	241.217203309062	0.211051264815118	0.25759660193002	0.399224628034585	AGTGATCTCACAGATTTTTTTTCTTGTGTTTGTTTTGCTTTTTGACAACTGCTTCTCCCACGTTCCTTGCAATTCTATTCTCTCACCTTCACTTTACTATTTGTATTCGATGGACCAGGATAATTCAGGCAAGGTTACCTTGTAAACTTGAATTGGCCACACACCATGTTGTCACCCAGCTGGCTATGAAGTGAATAATG	0.682230415342603	0.8050428736953409	0.318953035334519	0.583150786101124	0.642710786208176	0.170085684781043
0.314890261018069	4:119954533:T:G:R:wR:Alt_4-119954416-A	0.164155328423381	42	-0.396499037016236	4	GTEx	239.82830594567295	225.332043407029	239.82830594567295	GTEX	298.728794960488	252.603991290559	181.57651154463198	0.22183599418395705	0.368647031462206	0.514950885088356	AGTGATCTCACAGATTTTTTTTCTTGTGTTTGTTTTGCTTTTTGACAACTGCTTCTCCCACGTTCCTTGCAATTCTATTCTCTCACCTTCACTTTACTATTTGTATTCGATGGACCAGGATAATTCAGGCAAGGTTACCTTGTAAACTTTAATTGGCCACACACCATGTTGTCACCCAGCTGGCTATGAAGTGAATAATG	0.236221966817967	0.813949298385867	0.624396886306242	0.15576108840239902	0.656109229682002	0.441315034434604
0.38103882419642	7:24781792:A:G:R:wC	-0.22679462325614105	42	1.26449707197897	7	GTEx	528.408120736636	519.442518658048	528.408120736636	GTEX	687.6383194965649	443.781877559048	1268.52605407	0.15364539046031306	0.252408572636026	0.215779813610956	AGTGATCTCATCCCTGTGTCCAGGCACCTCCAGGAGAGCAGGCCTCGCTATGCACATGTGCCTGCTCAGGATAGTTTCTATTCCATGATTCACCCACCAAGTATCCTCCCTAGGGACGCGGGTTCATGCCTCGGCCTTAACATTCTGTGCTATCATTTTAAGACTTTTACATGATTTAGAGGAAAGAACAGGAGCTTTGG	0.0265771039869963	0.58210745159569	2.4021432632694e-08	0.013138656550877	0.368907389847423	4.62513823404935e-09
0.563084676011946	7:24781792:A:G:A:wC	-0.211975026045002	42	1.37676825220195	7	GTEx	711.7312550040559	713.0100877357062	711.7312550040559	GTEX	1050.33001685128	615.405325823525	1850.6842374627106	0.14573473783920998	0.25928107655101	0.19844942615390496	AGTGATCTCATCCCTGTGTCCAGGCACCTCCAGGAGAGCAGGCCTCGCTATGCACATGTGCCTGCTCAGGATAGTTTCTATTCCATGATTCACCCACCAGGTATCCTCCCTAGGGACGCGGGTTCATGCCTCGGCCTTAACATTCTGTGCTATCATTTTAAGACTTTTACATGATTTAGAGGAAAGAACAGGAGCTTTGG	0.00029934298080955697	0.624778111053655	2.3678904064483398e-11	0.00011165296624471498	0.413614668300742	3.98738614557217e-12
-0.21484484731770295	7:140405234:G:C:A:wC	-0.21537352026182305	42	-0.527530921548259	7	GTEx	936.100504385587	854.3079013563748	936.100504385587	GTEX	806.097414144664	735.2350865596878	649.911501237944	0.12969830639153698	0.239329034233947	0.276635394270716	AGTGATCTGCCCACCTCAGACTCCCAAAGTGCTAGGATTACAGGTGTGAGCCACCACGCCTGGCCATGTATCTGATTTCTGCCTTAAGTTTTCACATTTCCTTTGGTCTCTTCTTCCTTTTCATTGTATGTTTTATTTTATTTACATTTTTTATTTTGTAGAGACAGGGTGTCACTATGTTGCCCAGGCTGGTCTTGAAC	0.1585756150596	0.581427512903297	0.132572769263249	0.0976212247680278	0.368170529501544	0.0565265679599115
0.120907125084483	7:140405234:G:C:R:wC	0.0294498846699243	42	-0.563014699099231	7	GTEx	1100.9593577013	1083.23797358725	1100.9593577013	GTEX	1197.6442703468401	1105.8354924630198	745.1891316646298	0.117850385354508	0.17590567908483198	0.268639415837002	AGTGATCTGCCCACCTCAGACTCCCAAAGTGCTAGGATTACAGGTGTGAGCCACCACGCCTGGCCATGTATCTGATTTCTGCCTTAAGTTTTCACATTTGCTTTGGTCTCTTCTTCCTTTTCATTGTATGTTTTATTTTATTTACATTTTTTATTTTGTAGAGACAGGGTGTCACTATGTTGCCCAGGCTGGTCTTGAAC	0.410904829414214	0.936288589064064	0.090619329823746	0.304921063682188	0.867040681437155	0.0360998665350601
0.0593632344668192	5:6374079:A:C:R:wC	-0.0948638406571614	41	0.438759064258636	5	GTEx	667.606745143666	433.479401792322	570.570968825197	GTEX	695.8455253060699	406.04818024550093	772.017101138284	0.107285659574558	0.23412041938074304	0.168980118009232	AGTGATCTGGGGAATTTCATGACAATGGATATGGTAAAAAGAAGTTTGGAGGTCAGAAGCTGGACAAAGAGAAAAATCAATATTCAAGAATCCTCTAAAACAAAGAACCATGACTACAGGGAAAGCCTTCAACAGTAGGAATTACTACAGAAATAGAAAGTATCAATGCAATAAAAGTGCATCTTAAAAAAATGAAAATG	0.648729569022203	0.832948937895562	0.0214048011784329	0.580044733896496	0.685336009263269	0.00941753563488335
-0.147581059474818	5:6374079:A:C:A:wC	0.0368427693664871	41	0.0315668462507092	5	GTEx	663.675413626501	353.067282092373	565.254792616042	GTEX	598.732481272067	362.252319790004	577.338313076334	0.0974667767884863	0.251478619881907	0.172252866706196	AGTGATCTGGGGAATTTCATGACAATGGATATGGTAAAAAGAAGTTTGGAGGTCAGAAGCTGGACAAAGAGAAAAATCAATATTCAAGAATCCTCTAAACCAAAGAACCATGACTACAGGGAAAGCCTTCAACAGTAGGAATTACTACAGAAATAGAAAGTATCAATGCAATAAAAGTGCATCTTAAAAAAATGAAAATG	0.17986658194646002	0.944762922874702	0.899630943680552	0.12998327454668498	0.8835230752988629	0.8545949934300541
0.4639733042687621	6:133276788:G:A:A:wC	0.808268880422444	41	1.73632446730153	6	GTEx	831.793064497828	519.5859190054119	568.840475723625	GTEX	1146.97706777643	909.786218385318	1894.6062992963894	0.0932330490316882	0.21993911454055606	0.116789621313425	AGTGATCTGTTCAGCTACCAGCTCTGAGATGAAAATAGGCAATAAGGCTCTGTTCCTTGGAGAACTTGCTTGTATTGAACCAAAATCTGTCTCTTTGACATTTTGATAATTGGAACACCATGGAACAAATCTAATCCCTTTCTCACATGACAAACCCTTATGTGAAGGCAGTGATTACAGCTTCCTGAAATCCTGCCTTG	1.8489782600051103e-06	0.0009606207035001241	7.23643709879912e-49	6.47477341033219e-07	0.000237880614910648	5.388768481238058e-50
0.45011922959112505	6:133276788:G:A:R:wC	-0.463036075127976	41	0.517755168913878	6	GTEx	684.611556243309	508.49078361202004	562.340304149457	GTEX	934.904726029489	369.227602351323	804.235260092098	0.12175523687904903	0.245674911992874	0.16588331138878198	AGTGATCTGTTCAGCTACCAGCTCTGAGATGAAAATAGGCAATAAGGCTCTGTTCCTTGGAGAACTTGCTTGTATTGAACCAAAATCTGTCTCTTTGACGTTTTGATAATTGGAACACCATGGAACAAATCTAATCCCTTTCTCACATGACAAACCCTTATGTGAAGGCAGTGATTACAGCTTCCTGAAATCCTGCCTTG	0.000490515341765036	0.15014717583873902	0.0047997258074030215	0.000218232068922204	0.0594634418001653	0.0018011500827534602
0.624483807205126	6:36108912:A:G:R:wC	0.4546516608708831	41	0.12374260831859	6	GTEx	118.37233772100201	116.293267727922	107.893272283019	GTEX	182.46533555172402	159.549185484202	117.29412744254	0.17783449339071605	0.566919965931127	0.373438741906876	AGTGATCCTCCCACTTTGGCCTCCCAAAGTGCTGGGATTATAGGCATGAGCCACCCTGCAGGCCCAGACAGCATTTTTAAGGCCTTGAAACTCTTCTGTATAATACTGTAATGGTGGATACCTATTGTGCATTTGTTACCATCTGTAGGACTGGATAACACAGAGTGAACCCTCAAGTAAACTATGGACTTCAGTTAATA	0.000962590040529859	0.632877915179455	0.813271685820244	0.000445415965749424	0.422571479643468	0.740372682751895
0.35348772308077603	17:62344415:G:T:A:wC	-0.0825418460879978	42	-0.18813113470565804	17	GTEx	1405.55230271184	1371.51348119001	1405.55230271184	GTEX	1796.14834816868	1295.59131641078	1235.38421997163	0.101224819751681	0.135425356872723	0.23585309889939104	AGTGATCCTCCCACCTCAGCCTCCTGAGTAGCTGGGACTACAGGCATGCGCCACCATGCCTGGCTAATTTCTTTCTACTTTTTGTAGAGATGAGGTCTTTCTGTGTTGTCCCAGGCTGGTCATGAACCCTTGGGCTCAAATGATCCTCCTGCCTCGGTATCCCAAAGTGCTGGGATTAGGCATGAGCCAGTATGCCCAGC	0.0012038187023776	0.732897427403122	0.609203749301251	0.000479229397010879	0.542192627125735	0.42506646402758
0.321602547150344	17:62344415:G:T:R:wC	-0.079210567084787	42	-0.6157503839049799	17	GTEx	1103.4432674378	1073.67816635668	1103.4432674378	GTEX	1378.2911162271398	1016.3394120788499	719.763172481006	0.12003706951603	0.19459237362429704	0.312240384469331	AGTGATCCTCCCACCTCAGCCTCCTGAGTAGCTGGGACTACAGGCATGCGCCACCATGCCTGGCTAATTTCTTTCTACTTTTTGTAGAGATGAGGTCTTGCTGTGTTGTCCCAGGCTGGTCATGAACCCTTGGGCTCAAATGATCCTCCTGCCTCGGTATCCCAAAGTGCTGGGATTAGGCATGAGCCAGTATGCCCAGC	0.0156382430254749	0.83211574314382	0.116859105687235	0.007379971285897779	0.683964692886153	0.0486050930318278
0.248233531763022	11:67798567:G:A:A:wC	0.141483172192458	41	-0.514063284513961	11	GTEx	1216.2125471953	1089.20015942575	1070.38780292507	GTEX	1444.3583919575901	1200.91479182505	750.2314048673511	0.0729858932907036	0.171253978938636	0.147104312361121	AGTGATCCAAAGGAGTGGGCCTGTTAGGGGGTTCACAGGTCGTGGGATGAGCTCTTATGAGCGCCGGCTAAGTGCCGGGCTCTGGGGTGCCCTTGGCATATACGGGCTCCCCTAATTCCCAAGACCAACCGCCCCCAACCCACTTCATAGGTGAGAAGACGGAGGTCAGGTCACATCATCTGCCCAAGGTCACGCGGCAG	0.00141725660377476	0.620182226208856	0.00140823987514394	0.00067111200655555	0.408713385300321	0.000474862745666364
0.398299057452074	10:127710224:A:ATTGT:A:wC	0.0332648349728062	42	0.15233607656058498	10	GTEx	456.0757277690369	276.373238216155	456.0757277690369	GTEX	601.4690333253088	282.994445821459	505.488783506444	0.15729463493956	0.3378811470516	0.34499734298197404	AGTGATATTTCTACATTAGTTTTCATTAAAAGAAACATTAAATAGAAAAAATTCCCTAGCTAGGAATAAAGGCCATATAATGTGCCCAAGAGCACGGATTGTTTGTTTATATATTCAACCAGTTCCACATACACACACAGTATCCTCACTGGTGGAGCAGGGATGATCATAGTCCCTTCCTCCCGGGTGGATGTGAGGGT	0.023212775687411	0.963822717912064	0.797385970890836	0.011335428610465	0.9215739485076658	0.65880962807061
0.431273869422447	2:44541706:G:C:A:wC	1.05701959725913	41	1.57041138122282	2	GTEx	1294.20888648757	837.8631922539371	941.894270649245	GTEX	1744.39017885288	1742.49628344043	2796.94554605167	0.0768249378434441	0.124497063941477	0.0942811184651325	AGTGATCAAGCACTAATGTCATTCACTAGTGAAAACTTCACTGGAAAACAAACTAAACCAATTTAGGGGAAATGAAATTATAGATGCCACATGGAGATACTTAAGAAATGCATAGCACCCTCTGCCACACACACACACACACCATGCCCATCCCACTCTACTGAGTAATCTGAGGAAACTCCCCAGGATATTCAGATATA	6.26665775836874e-08	1.45461287806916e-16	4.18416117402741e-61	1.9801988017367802e-08	2.0607337615858e-17	2.70590383058642e-62
0.5148046817736679	2:44541706:G:C:R:wC	0.9670929338617852	41	1.6943892575751298	2	GTEx	651.691841288311	459.896456305516	509.352890934086	GTEX	931.882436640689	898.2629970585872	1645.56437635488	0.109160048501209	0.171458429691683	0.106808105400756	AGTGATCAAGCACTAATGTCATTCACTAGTGAAAACTTCACTGGAAAACAAACTAAACCAATTTAGGGGAAATGAAATTATAGATGCCACATGGAGATAGTTAAGAAATGCATAGCACCCTCTGCCACACACACACACACACCATGCCCATCCCACTCTACTGAGTAATCTGAGGAAACTCCCCAGGATATTCAGATATA	6.565777425595481e-06	8.99193131333918e-08	1.64152606447215e-55	2.4046265700198797e-06	1.69662432798826e-08	1.1273894749991593e-56
-0.121847716105859	3:164496097:C:T:R:wC	-0.148522755037816	41	-0.29450408943279305	3	GTEx	822.465867891283	478.571193048642	576.825878099698	GTEX	755.6113566781329	431.860572469073	470.21668726831496	0.10743078495043304	0.23914079946129	0.17597498004708895	AGTGATCACCTCAAAAGCATAGATCATAAAAAAAAACCATTTCTGTAACCTCAGATCCTCAGTACCTGACACATACTAAGCATTAATTTAACATCTGTGCACAGAAAAAAGGGAAAGAAAGAGGAAGGGAAGGAGTTAGGATGGAAAGTGAGCAATTCATTTGTAATAAACCATTAACAAACAACTATCTCAATAAGTCT	0.325824717366239	0.7270107961676359	0.159170764612477	0.256711757777168	0.534554726059898	0.0942177738880272
-0.0844412297248708	3:164496097:C:T:A:wC	-0.0188775754324809	41	-0.420738780171588	3	GTEx	316.428245128046	192.474915287588	264.940977403211	GTEX	298.348106760248	189.941073884109	197.947424965493	0.156516488305596	0.36420451696986494	0.27734961702088395	AGTGATCACCTCAAAAGCATAGATCATAAAAAAAAACCATTTCTGTAACCTCAGATCCTCAGTACCTGACACATACTAAGCATTAATTTAACATCTGTGTACAGAAAAAAGGGAAAGAAAGAGGAAGGGAAGGAGTTAGGATGGAAAGTGAGCAATTCATTTGTAATAAACCATTAACAAACAACTATCTCAATAAGTCT	0.657287150105258	0.981355824273493	0.20726802192788504	0.5895393218345749	0.958662279846214	0.129267220073768
-0.06286473086373501	2:40949606:T:G:A:wC	-0.410938660992303	42	-2.529516458010049	2	GTEx	28.6718955741888	30.752274680040106	28.6718955741888	GTEX	27.402466241620306	23.159552249460802	5.0209131002384115	0.835592290831899	1.29218858431619	2.9152783092730497	AGTGATCACTCACATAGATCCATCTGCATTATACCTCTTCTTCACACTGCCTTGTCTCTGATTTTTCAGTCATGCACCAGGTTCTGCCTAAAGACACAAGTCACTTACTAGTTTCAGAACTTAGAATATGCCTTCGCCTTGGGCCACTTCTGCCATACAAGGTGGGCAACCAAGTATACTGCTTACAACTTTGCATCCCC	0.959890217418497	0.872324056138202	0.5710715392187579	0.940028741957323	0.7504716166945531	0.38557183396669
-1.10987817197022	2:40949606:T:G:R:wC	-1.34898418115494	42	-1.4923337937869	2	GTEx	44.0060446296909	41.488922378498394	44.0060446296909	GTEX	20.306827450767106	16.331503926840803	15.649511843757699	0.7007918900937231	1.67558108221125	2.11577654481951	AGTGATCACTCACATAGATCCATCTGCATTATACCTCTTCTTCACACTGCCTTGTCTCTGATTTTTCAGTCATGCACCAGGTTCTGCCTAAAGACACAATTCACTTACTAGTTTCAGAACTTAGAATATGCCTTCGCCTTGGGCCACTTCTGCCATACAAGGTGGGCAACCAAGTATACTGCTTACAACTTTGCATCCCC	0.18020626106452495	0.6312476458972529	0.6593351499326829	0.11325094125934597	0.4207709804483571	0.480601035953595
0.3968122419890829	9:2227359:T:A:A:wC	0.131975681727867	41	0.354887994186806	9	GTEx	1739.0739185312802	1062.4581124500696	1261.60656407568	GTEX	2289.22072259749	1164.16260980377	1614.2562327734	0.0588846671210958	0.162207995648992	0.124173691987531	AGTGATCATTTGTTTCTCCTAGGGGAGGCTTAACACTTCTGAATCTCTGTTTGGCTTCTTCATTACACAGGTCTGTCTCACCCTAGCCCTCTACTTTGAAAAGGCAGACTGCAAGTGGCAATAGTGGAAGGCAGACAAACAGTTCTTCAGGAAGGTTGACATGGATGATCAATACTATCCTTGTAAAAATGCCAGCAAGT	5.91251609555957e-11	0.626762048561205	0.0105009497183934	1.5969542928319697e-11	0.4158626332977271	0.0042632490892738
0.193468819507682	9:2227359:T:A:R:wC	0.31079974066774496	41	0.0599981570096412	9	GTEx	1235.8693831568598	730.576427797927	943.420890785372	GTEX	1413.7258727431	906.175562068919	984.4200339971628	0.0773456554814236	0.19503313631641894	0.14093222621603602	AGTGATCATTTGTTTCTCCTAGGGGAGGCTTAACACTTCTGAATCTCTGTTTGGCTTCTTCATTACACAGGTCTGTCTCACCCTAGCCCTCTACTTTGATAAGGCAGACTGCAAGTGGCAATAGTGGAAGGCAGACAAACAGTTCTTCAGGAAGGTTGACATGGATGATCAATACTATCCTTGTAAAAATGCCAGCAAGT	0.0214547026326938	0.247714983238147	0.7567304977897121	0.0123719646985291	0.111031475436011	0.670309354734511
0.306872514229247	11:67798567:G:A:R:wC	0.272232890815252	41	-0.452810562884886	11	GTEx	928.2973911776421	831.32073014104	761.4251401188029	GTEX	1148.55426834747	1004.10999912214	556.592325501616	0.08092070771002499	0.203200022927642	0.17277244141031894	AGTGATCCAAAGGAGTGGGCCTGTTAGGGGGTTCACAGGTCGTGGGATGAGCTCTTATGAGCGCCGGCTAAGTGCCGGGCTCTGGGGTGCCCTTGGCATGTACGGGCTCCCCTAATTCCCAAGACCAACCGCCCCCAACCCACTTCATAGGTGAGAAGACGGAGGTCAGGTCACATCATCTGCCCAAGGTCACGCGGCAG	0.00034211750573497204	0.35698122109649605	0.0200789666149213	0.000149281374332231	0.180333582128129	0.0087710978997037
2.73413987460444	19:40702760:G:A:A:wC	1.7849487773932702	42	1.61062095284074	19	GTEx	433.6361309841031	448.61520933428596	433.6361309841031	GTEX	2884.78732583443	1546.11992152267	1322.69943868712	0.107808137519703	0.158898496441505	0.228171648967374	AGTGATCCACCTACCTTGGCCTCCCAAAGTGCTGGGATTACAGGCATGAGCCACTGCTCCTGGCCAACCCTGTCTCTTTAAAAAAATAAAAAAGGGCTCAGGGTGGGGGTCATTCATGAGTCAATTCCTATAGAGAGCTTAGCACAGTACAAACACTAGCCATGATCCTCATGGCTGTTAGTGACAACCCGGGTAGAAAG	9.418760310683976e-141	2.4688159065273797e-28	1.0123801224441e-11	6.767962003013835e-142	2.79941945759954e-29	1.67931138190331e-12
2.61902526631702	19:40702760:G:A:R:wC	1.3735118318174198	42	1.66550746780386	19	GTEx	614.845299233549	663.328893535614	614.845299233549	GTEX	3776.69757602504	1718.08796721665	1949.8568061408496	0.0924169013232269	0.122882996679991	0.153949572325836	AGTGATCCACCTACCTTGGCCTCCCAAAGTGCTGGGATTACAGGCATGAGCCACTGCTCCTGGCCAACCCTGTCTCTTTAAAAAAATAAAAAAGGGCTCGGGGTGGGGGTCATTCATGAGTCAATTCCTATAGAGAGCTTAGCACAGTACAAACACTAGCCATGATCCTCATGGCTGTTAGTGACAACCCGGGTAGAAAG	1.8789181408875685e-175	4.621729532771349e-28	2.4855049953295996e-26	1.1357291365868491e-176	5.26115083740938e-29	2.8126404776772e-27
-0.188193642919718	17:19402521:T:C:A:wC	-1.2351461350506698	41	-1.71474058824397	17	GTEx	59.3237998250984	35.7935448712709	58.778671155941495	GTEX	52.0669058428287	15.1897709678273	17.9006025487968	0.316400796004582	1.40462157916583	0.956353212971488	AGTGATCCACCTGCCTTGGCCTCCCAAAGTGCTGACATTACAGGTGTGAGCCACCCCACCAGGCCCATGAAGACATTTTAAACCCATAAAAGTAAATTCCGATTAACAATTAGAACAGGTCAGTTGCGGTGGCTCACACCTGTAATCCCAACACTTTGGGAGGCCAAGGCAGGTGGATCACTTGAGGTCAGGAGTTCAAG	0.6228291864451031	0.5923028150464	0.128221588558622	0.5519804437248149	0.3792145629362971	0.0729730448906912
-0.3798228896623661	17:19402521:T:C:R:wC	-0.898760025773235	41	-1.52027709296181	17	GTEx	144.04781915418002	110.862341828141	128.295629817293	GTEX	110.708981664075	59.419910532635896	44.587679155237204	0.22649542382392496	0.8363345903724091	0.601060825076438	AGTGATCCACCTGCCTTGGCCTCCCAAAGTGCTGACATTACAGGTGTGAGCCACCCCACCAGGCCCATGAAGACATTTTAAACCCATAAAAGTAAATTCTGATTAACAATTAGAACAGGTCAGTTGCGGTGGCTCACACCTGTAATCCCAACACTTTGGGAGGCCAAGGCAGGTGGATCACTTGAGGTCAGGAGTTCAAG	0.134332678731705	0.489337589409123	0.0254408681339758	0.0935510605699035	0.28253517473952	0.0114282733473927
0.408641823341846	7:23197784:C:A:A:wC	0.155401404449839	42	-0.521628253191176	7	GTEx	912.807871990777	965.273835457545	912.807871990777	GTEX	1211.22797472964	1074.50413676639	634.5748960994	0.117323067257286	0.155166589895205	0.27539186043430297	AGTGATCCCCCACCTCAGCCTCTCTAGTAGTTGGGACTTTGGGCACTTGCCACCACACCCCACTAATTTTTTTCATTTTTTGTAGCAACAGGGGTCTCTATGTGTTGCCAGGGCTGGTCTTGAACTTCTGGACTCAAGCAGTCCTCCTGCCTCAGCCTCCCAAAGTTCTGGGATTATAGATGTGAGCCACCACAGCCAGC	0.00124343050889217	0.527696567705932	0.135882113505048	0.0004957402829625848	0.31657871042810304	0.0582076271726883
0.473386292569803	7:23197784:C:A:R:wC	0.419452963100957	42	-0.0415992388933804	7	GTEx	953.0152239215332	975.646396072013	953.0152239215332	GTEX	1322.8119683191	1304.58956503271	926.301713340847	0.130728459232096	0.14036909251770302	0.32584720945955	AGTGATCCCCCACCTCAGCCTCTCTAGTAGTTGGGACTTTGGGCACTTGCCACCACACCCCACTAATTTTTTTCATTTTTTGTAGCAACAGGGGTCTCTCTGTGTTGCCAGGGCTGGTCTTGAACTTCTGGACTCAAGCAGTCCTCCTGCCTCAGCCTCCCAAAGTTCTGGGATTATAGATGTGAGCCACCACAGCCAGC	0.000754757657114315	0.0098910622523854	0.9473082168031208	0.000293305653636423	0.0028061250030312697	0.8984141988853299
-1.3905344521903202	15:101709549:G:A:A:wC	-0.533772239859869	42	-0.860202202205559	15	GTEx	213.92035718361998	197.12535921830897	213.92035718361998	GTEX	81.5095590365086	136.085729142629	117.66805480431002	0.465030244459356	0.536570320121015	0.593774134752136	AGTGAGGTCTTGTCCCAAATAGGAATTGTGTTTCTGATGTCAAAATCTGCAAATGGATTCAATTTGCACAGCAGCTGTCCTCAAAGTTGGCAATTCGACATCCTCTCAGACAATTCATTTTAAGACAATGTGCAGTGTTTTAGTCCCAAACCTACAAAAGTCCATATGCATCCCATTTTCTCCCAAATCCTGTGGCCTGT	0.00633382071649901	0.531189280881913	0.286118178954526	0.00278792845440195	0.319840721730862	0.147420621430397
0.6796638634698678	5:149480824:G:C:R:wC	0.934749775265366	42	1.10188161978705	5	GTEx	527.121688413059	521.032239627993	527.121688413059	GTEX	844.886457050334	995.788645083065	1132.6142793172999	0.155446020722567	0.16974398778613795	0.22717949944811	AGTGAGGGTGTTCCAGTTTCAAGCCTAGGCCACAAGAGGCATTGCATGTTTCTCCTTGCCTGCGGATGCTGCTAACATCACTATGAGAAAGACGCGCCTGAGCTGGCATGGCTAAGGTATCCTAGCCAAGGCTAGATTAAAGCAGAGTCCCCAGTTGCCCCAGATGCATGAGAAAACCCTAGCAATCCAGCCAGATCAGC	3.57406296825881e-05	1.90701804653498e-07	5.56473786711439e-06	1.22918240384896e-05	3.65371201511277e-08	1.23294323165363e-06
-0.0893518256725709	5:149480824:G:C:A:wC	0.42159088398319	42	-0.702980453177472	5	GTEx	364.422330723595	404.178033673223	364.422330723595	GTEX	342.509646429908	541.2797056637729	222.885606114249	0.22053069522114105	0.238550287177015	0.5717412452151011	AGTGAGGGTGTTCCAGTTTCAAGCCTAGGCCACAAGAGGCATTGCATGTTTCTCCTTGCCTGCGGATGCTGCTAACATCACTATGAGAAAGACGCGCCTCAGCTGGCATGGCTAAGGTATCCTAGCCAAGGCTAGATTAAAGCAGAGTCCCCAGTTGCCCCAGATGCATGAGAAAACCCTAGCAATCCAGCCAGATCAGC	0.7685904414412349	0.18579647476102	0.3844566182419569	0.685354541917761	0.0771773252303736	0.21886828133270494
0.0854369585866971	17:78263429:C:G:A:wC:Alt_17-78263514-A	0.549311778642831	42	1.13090610947491	17	GTEx	319.809518002333	315.746812859707	319.809518002333	GTEX	339.600296804557	462.3220626418181	699.4879694680542	0.21201988607062305	0.266258662644513	0.26642991449575	AGTGAGCTGAGATCGCAGTACTGCACTCCAGCCTTGGTAATAAGAGCGAGACTCTGTCTCAGAAAAAAAAAAAAAAAAGAAAATGTGGAGGCCGGCCTTGAAGGTCAGGGTTTGGTTCCTTGTTCCAGGAAGCTGAGACCAAGACCAAGGACGAGATGGCTGCTGCTGAAGAAAAAGTCGGTAAAAATGAACAAGGGGAG	0.7699516900927129	0.10567529185527	8.99695663086068e-05	0.686972705397659	0.0391054358515561	2.18918851369284e-05
-0.20027950300438	4:47899369:G:T:R:wC	-0.466825864866358	42	-0.24295884979086896	4	GTEx	583.693499085574	593.4547276927559	583.693499085574	GTEX	507.276315129451	429.19719678289397	491.97715611800993	0.16940632825399202	0.229333070444532	0.361450962523927	AGTGAGCTAGGATCACACCACTGCACTCCAGCCTGGGCGACAGGATAAAACCACCTCTCTTAAAAAACTGTAACAACTACAAAATTATAAAATTCACCTGTAACATAAACATATTGTGACAAGTATTAGAAGTAGTCTTATACATATGATGCTGTTATTTGTGGAGAGTCAAAAAAGCTTACTCAAAGTGCCATCCTACT	0.334961055948481	0.111819228990286	0.677114016814854	0.237109161139163	0.0417925244174868	0.501471327550711
-0.396561284790875	4:47899369:G:T:A:wC	0.0199555406342415	42	-0.482017573559755	4	GTEx	247.93496919663502	195.35275489513901	247.93496919663502	GTEX	188.724998960138	198.04736288975602	178.08953299063	0.283546695512576	0.3606344499648471	0.530158457257923	AGTGAGCTAGGATCACACCACTGCACTCCAGCCTGGGCGACAGGATAAAACCACCTCTCTTAAAAAACTGTAACAACTACAAAATTATAAAATTCACCTTTAACATAAACATATTGTGACAAGTATTAGAAGTAGTCTTATACATATGATGCTGTTATTTGTGGAGAGTCAAAAAAGCTTACTCAAAGTGCCATCCTACT	0.24413434636446	0.980078562511739	0.548873313802007	0.16194050445604702	0.955871947053022	0.3632470487085321
0.00471183703246601	4:153823694:A:G:R:wC	-0.6321591945583	41	0.320176290656698	4	GTEx	83.7306159317215	57.202961710043	51.20122591856179	GTEX	84.0915051984822	36.875201093389286	64.15113281953079	0.344015759988745	0.913661868440746	0.6006516659021321	AGTGAGCTATCACTGTGTTGCTGCACTCTAGCTTGGGCAACAGAGTGAGACCCTGTCTCGGGTCTCGGGGTGGGCGGGGGGAGACTAAACAGAGTAGATATAAGGGTAATGCATTATGTGTCATATAGAAGGTGTTTCCAAAAGTTAGTGCTCCCCCAGTATAACAAAGCATAGTCTACCAAAAATAGCTGAAATACCTG	0.9920486302887372	0.690324993500585	0.6928025133086899	0.989072057396467	0.489002503653347	0.594000213689155
0.0943549806074311	4:153823694:A:G:A:wC	-0.297269643472414	41	-0.526337122457054	4	GTEx	211.65408181098599	141.712395534134	123.02464123901699	GTEX	225.998639092631	115.15066134282301	85.5901329640164	0.142911360810993	0.483425165931541	0.3701915454510421	AGTGAGCTATCACTGTGTTGCTGCACTCTAGCTTGGGCAACAGAGTGAGACCCTGTCTCGGGTCTCGGGGTGGGCGGGGGGAGACTAAACAGAGTAGATGTAAGGGTAATGCATTATGTGTCATATAGAAGGTGTTTCCAAAAGTTAGTGCTCCCCCAGTATAACAAAGCATAGTCTACCAAAAATAGCTGAAATACCTG	0.58247968695982	0.7301548569888421	0.240888257095247	0.509103491641813	0.538605039697165	0.155085274140868
-0.27765551263895805	10:99194673:G:A:A:wC	0.0733609991435983	41	-0.8074458014811541	10	GTEx	568.085242588092	404.235150764609	485.069415752713	GTEX	468.6350624908091	425.4325193813031	277.095774303816	0.12878292095887198	0.280490943968498	0.259230768943249	AGTGAGCTATGACTGCACCACTGCACTCCATCCTGGGTGACATTTTGAGGCCCTGTCTCTTCAAAAATTGCATGTACAAAACAAAAAACCCAAGGCCAGACATGGTGGCTGATGCCTATAAGCCCAGCACTTTGGGAGGCCAGCACTTTGGGAGGCCAAGGCAAGTGGATCACCTGAGGTCAGGAGTTCAAGACCAGCCT	0.0498192144345661	0.897509842431431	0.0048971517746092	0.0310839470686537	0.7936722649786709	0.0018408458918311602
-0.701034729475998	10:99194673:G:A:R:wC	0.209339971228332	41	-0.648891095676707	10	GTEx	339.34056465146097	212.145756009627	219.27980003691897	GTEX	208.859577382143	245.408182142399	140.138383596304	0.165021407053135	0.29635586131205394	0.33354206050947804	AGTGAGCTATGACTGCACCACTGCACTCCATCCTGGGTGACATTTTGAGGCCCTGTCTCTTCAAAAATTGCATGTACAAAACAAAAAACCCAAGGCCAGGCATGGTGGCTGATGCCTATAAGCCCAGCACTTTGGGAGGCCAGCACTTTGGGAGGCCAAGGCAAGTGGATCACCTGAGGTCAGGAGTTCAAGACCAGCCT	5.40444670831442e-05	0.68278772780098	0.0955505289516704	2.1554866434387e-05	0.479951607674052	0.0517202311986056
0.0346618902498696	10:111924817:C:T:R:wC	0.0576945122203168	41	-0.0836835347141988	10	GTEx	1914.1467818552999	1062.84627416797	1460.39845621756	GTEX	1960.60634496201	1106.37627687239	1378.12622435944	0.0698866184408853	0.15476436012424802	0.116469726270474	AGTGAGCTCTGACCACACCACTGCACTCCAGGCTAGGCAATACAGCAAGACCCTGTCTCTAAATAAATAAATAAATAAATAACTTTGGGGGGTTTCACACTGACCAATTGGAGCAAATATCCTGGGAAGCTTTATTTATTTATTCTGTATTAGTGATTGATTGATTCTCTGTTAAGGGGTGCTTTGTCAAAGTTCCAGCA	0.685132633263683	0.8476651775261541	0.5836426494779561	0.61991331471039	0.7093051961999319	0.472448855319164
-0.234567066756655	10:111924817:C:T:A:wC	-0.0823091248613448	41	-0.0560462422834277	10	GTEx	1282.39620217225	575.192539073693	813.420850256966	GTEX	1089.6458373249302	543.1996600328131	782.9978361611742	0.0856138174531278	0.30986912646848	0.162898626123813	AGTGAGCTCTGACCACACCACTGCACTCCAGGCTAGGCAATACAGCAAGACCCTGTCTCTAAATAAATAAATAAATAAATAACTTTGGGGGGTTTCACATTGACCAATTGGAGCAAATATCCTGGGAAGCTTTATTTATTTATTCTGTATTAGTGATTGATTGATTCTCTGTTAAGGGGTGCTTTGTCAAAGTTCCAGCA	0.011241243576487	0.895753550554101	0.805658112538168	0.00614714918128342	0.7905276864751559	0.7308042062709419
0.4524621567445989	19:5718529:G:T:R:wC	0.0276990287339257	42	-0.151580487111076	19	GTEx	696.9432591067232	712.2718106008922	696.9432591067232	GTEX	954.2835849580181	726.000722638521	626.066446534163	0.132574387343569	0.19689630934751606	0.272074104200631	AGTGAGCTGAAATCGCGCCACTGCACTTTAGCCTAGATGACAGAGTGCAACTTGGTCTCAAAAAAAAAAAAAAAAAAATCTTGGAGCAGCGTTGGAGAAGCTCCCTCTGTCCCCTCTCTACTGGCTGCTGCCCCTCTGAAATGGCCTTTCCCTTCCCAACAGATCCTTGAGATTTGTTTAGAAGAGTCTGGAGAGTGAGC	0.0015911123972736	0.947112049836885	0.7377719239733492	0.00064277248345565	0.88812412616455	0.577439009961236
0.518093281373029	19:5718529:G:T:A:wC	-0.132933657617517	42	-0.49375246850433	19	GTEx	570.971552538133	618.4858419398	570.971552538133	GTEX	818.4472684513181	563.997342623167	404.084057641199	0.16316277943049698	0.268007103124427	0.3847875961594981	AGTGAGCTGAAATCGCGCCACTGCACTTTAGCCTAGATGACAGAGTGCAACTTGGTCTCAAAAAAAAAAAAAAAAAAATCTTGGAGCAGCGTTGGAGAATCTCCCTCTGTCCCCTCTCTACTGGCTGCTGCCCCTCTGAAATGGCCTTTCCCTTCCCAACAGATCCTTGAGATTTGTTTAGAAGAGTCTGGAGAGTGAGC	0.0035340027877258603	0.7896396350333421	0.35905643494006395	0.00149673735369015	0.6198887919223179	0.19942836500521305
0.0802623319866526	7:140075314:C:CA:A:wC	-0.350972662085424	41	0.0746085124167635	7	GTEx	734.046989975996	396.53285297144095	558.942776022144	GTEX	775.991194360844	310.748484207232	589.064858503449	0.104697626575585	0.303857725353837	0.171097468143534	AGTGAGCTGAGATAGCGCCATTGCACTCCAGCCTGAGCGACATAGCAAGACTCCGTCTCAAAAAAAAAAAAAAATTAAATCTAAAAGAATATTAAAGACAAAAAATCACAATCAGCAATTTTAAAGAAACATCTTTATTTTTAATCCATGTCAAGTGAATAATGTGCCCACGTTGTAACAAGGTTCAAGGGTGGCACATC	0.518922405471207	0.447703970716944	0.7508182549465209	0.443312948216624	0.248067530898084	0.662794255908761
-0.0492930797005888	7:140075314:C:CA:R:wC	0.35558407939473496	41	0.052644680433661	7	GTEx	624.792742761638	290.43993930589	444.602594751612	GTEX	603.9793366805841	371.8296869582711	460.8075423055671	0.0973383419013362	0.266341932985054	0.19923754465691	AGTGAGCTGAGATAGCGCCATTGCACTCCAGCCTGAGCGACATAGCAAGACTCCGTCTCAAAAAAAAAAAAAAATTAAATCTAAAAGAATATTAAAGACAAAAATCACAATCAGCAATTTTAAAGAAACATCTTTATTTTTAATCCATGTCAAGTGAATAATGTGCCCACGTTGTAACAAGGTTCAAGGGTGGCACATC	0.67849665329944	0.35914079951966704	0.8528138982963259	0.6125690723963909	0.181854721224933	0.791602138690045
0.9565164075297172	19:49075811:C:G:R:wC	1.2263764046375	42	1.94122732784136	19	GTEx	354.76185747316595	377.695566568815	354.76185747316595	GTEX	688.691360223962	883.7030421237131	1362.42677797145	0.135868283471062	0.17030432847859606	0.188181040645758	AGTGAGCTGAGATCACACCACTACACTATAGCCTGGGCAACAGAGCAAGACTCCATCTCAAAAAAAATTAAAAAAAAGAGGGTGATATCTGACCTGTGTCGAGGTGGAAGGAGGAGATGGGAAAGGCACTCAGAGAGTGGAAAATGGGCGTGCCTGGAGCTGGTGTCTGCAGCAAGGAGGCCAGAGGAGGAGGCACTGGC	7.67040267709979e-12	3.7389013773283395e-12	5.04811212948209e-24	1.92202346616876e-12	5.973411059954499e-13	5.98165796102366e-25
0.654036343867923	19:49075811:C:G:A:wC	1.13512441397112	42	1.77675641170096	19	GTEx	186.319782681827	173.357740898134	186.319782681827	GTEX	293.800679149306	380.455349063858	636.668849979871	0.251204461469892	0.301197493359922	0.29290057703037503	AGTGAGCTGAGATCACACCACTACACTATAGCCTGGGCAACAGAGCAAGACTCCATCTCAAAAAAAATTAAAAAAAAGAGGGTGATATCTGACCTGTGTGGAGGTGGAAGGAGGAGATGGGAAAGGCACTCAGAGAGTGGAAAATGGGCGTGCCTGGAGCTGGTGTCTGCAGCAAGGAGGCCAGAGGAGGAGGCACTGGC	0.019203585085883	0.000673231317194841	6.98532709013138e-09	0.00922499143659983	0.00016409687140555201	1.31075210573714e-09
-0.134690220534887	17:8281846:ATAAAG:A:R:wC	-0.00220996063580717	42	-0.504714629039167	17	GTEx	266.994972039272	206.98517034051	266.994972039272	GTEX	242.78729798769402	206.517908215956	188.926274224411	0.25650903845791395	0.337832380174653	0.5745448228481199	AGTGAGCTGAGATCGCACCATTGCACTTCCAGGCTGGGCGACAAGAGCAAAACTCTGTCCAAAACAAAAAAAACCCCACCCCCAAACAGAAAAATAATAAAGTAACTTCAGAATTTTAATGCTAGAAATTAAAGGTAGCATCCACACATAATTCCACCTGCAAAATCTTTAGTGAGAAGATGACAATACGATCTTACTCC	0.696256111420449	0.997504958005532	0.565349162069875	0.599520926796441	0.994780604231784	0.379694150951508
-0.294127602532203	17:8281846:ATAAAG:A:A:wC	0.104489932868062	42	-0.2419628126306	17	GTEx	546.0840739035781	496.587272940088	546.0840739035781	GTEX	445.54485327937005	533.825475983815	461.63889682569396	0.156278376022608	0.281071403095116	0.3819182262126	AGTGAGCTGAGATCGCACCATTGCACTTCCAGGCTGGGCGACAAGAGCAAAACTCTGTCCAAAACAAAAAAAACCCCACCCCCAAACAGAAAAATAATAACTTCAGAATTTTAATGCTAGAAATTAAAGGTAGCATCCACACATAATTCCACCTGCAAAATCTTTAGTGAGAAGATGACAATACGATCTTACTCC	0.103449231825592	0.848099522646987	0.6977163216183772	0.0598258523309302	0.7100746525878349	0.526377069337733
0.286609697478854	17:78263429:C:G:R:wC:Alt_17-78263514-A	0.6698890258513119	42	1.1590061974813102	17	GTEx	488.534662744078	442.50763990865096	488.534662744078	GTEX	595.409232692116	703.7286593524249	1088.34652486562	0.145629039215641	0.172490308585232	0.242493519609949	AGTGAGCTGAGATCGCAGTACTGCACTCCAGCCTTGGTAATAAGAGCGAGACTCTGTCTCAGAAAAAAAAAAAAAAAAGAAAATGTGGAGGCCGGCCTTCAAGGTCAGGGTTTGGTTCCTTGTTCCAGGAAGCTGAGACCAAGACCAAGGACGAGATGGCTGCTGCTGAAGAAAAAGTCGGTAAAAATGAACAAGGGGAG	0.0868422584502482	0.00043015003214869	7.84659703914936e-06	0.0490587562514461	0.000102907270193904	1.75701325536027e-06
1.02561159024683	6:169017736:C:T:A:wC	1.33822538929613	41	0.97067192651324	6	GTEx	2705.45720793646	2029.5608002513504	2117.8273866680397	GTEX	5509.16794360094	5130.7563258316495	4149.11057329499	0.058135677336657	0.0948013729860684	0.0876991904629989	AGTGAGCGTTTCACTCAGCGCTTGCCTTTTCTCCTGGGAAAGAAAGTGGACAGGATGCACCCTGCAGAGGGCACCGGAGAGATGAGAACTAAGAAGGAGTGATATGGCTACTCTTGCAGCAAGGCCAGCAGAATTCTCAGTGGGATTTTATTACAATATTTCTTTTGGCTGATATTTTGTCTTCATGTTTGAGAGTAAGG	1.1098089454274996e-68	3.27939632362733e-44	1.6867156619644494e-27	1.1788233036860191e-69	3.02274670427273e-45	1.78964816414419e-28
0.949068450427063	6:169017736:C:T:R:wC	1.4513469927750802	41	1.01650125941139	6	GTEx	3585.8452114344104	2313.97556785303	2582.23652284809	GTEX	6923.170582801221	6327.72995487663	5223.184531763161	0.0538595654202398	0.0965995782431125	0.0756203478681853	AGTGAGCGTTTCACTCAGCGCTTGCCTTTTCTCCTGGGAAAGAAAGTGGACAGGATGCACCCTGCAGAGGGCACCGGAGAGATGAGAACTAAGAAGGAGCGATATGGCTACTCTTGCAGCAAGGCCAGCAGAATTCTCAGTGGGATTTTATTACAATATTTCTTTTGGCTGATATTTTGTCTTCATGTTTGAGAGTAAGG	1.5938494602939193e-68	5.862900175320578e-50	4.06166806520282e-40	1.6946959940375194e-69	5.084887051873738e-51	3.42269955601458e-41
-0.18096474836926896	9:94963643:A:G:A:wC	-0.36126707374023	41	-0.107809151901315	9	GTEx	551.974354083024	308.493472945449	421.14277202679	GTEX	486.9339302712471	240.14637504856097	390.402880727126	0.112109016029783	0.320366590000688	0.207906337451013	AGTGAGCGGAGATTGTGCCACTGCACTCCAGGCTGGGTGACAGAGTGAAACCCTGTCAAAGAACTAGAAAAGTAAGAGCAAACCAAACCCAAAATTAGAGGAAAAGAAATAATAAAGATCAAGCAGAAATAAATAAAATTGAGACAAATAATATACAAGATAAAAAAGTTGGAGTTTTGAAAAGAAAAACAAAATCTACA	0.15076666053161	0.4616726937176579	0.7013905411584841	0.106487195641151	0.259460259800282	0.604076863412724
0.569391367301259	9:134383958:C:T:A:wC	-1.21943297557787	41	0.7288251149612058	9	GTEx	163.904531977488	88.8790041075695	90.77480132262792	GTEX	243.75854581439398	38.19493882979629	150.29909226523	0.156123666596161	0.7773718791595171	0.370935428438931	AGTGAGCCGAGATTGTACCACTGCACTCCAGCCTGGTGACAGAACAAGACTCTGTCTCAAAAAAATAAATAAATAAAATTAGCCAGGTGTGGTGGCATGTGCCTATAGTCCCAGCTACTCAGGAGCCTGAGGCAGGAGGATCCCTTGAGCCCTGGTGGTCAAAGCTGCAGTGAGCCATGATGGTGCCACTGCACTCCAGC	0.0005898306579060661	0.25746612105172	0.0919064740583578	0.000265264691469044	0.116726942707308	0.0494338989096109
-0.4570958308692421	8:140965827:T:C:A:wC	0.0771504664959013	42	0.101926429865475	8	GTEx	330.012164605233	329.48427339103404	330.012164605233	GTEX	239.673783895634	347.627968503646	354.170593901313	0.25852641811264704	0.264805666446983	0.335364811828782	AGTGAGCCGAGATCGTGCCACTGCACTCCAGCCTGGGTGACAGAGCAAGACTCTGTCTCAAAAAAAATGTGTAGAAGTAAACATTAAAGGAAAAAATTTCCTAGAAAAGACATAGAAGACATGACTCCAAACTGATAATTGGACTTCATCAAAATTAAAAACTTCTTCTCTGAGTGACGCTTGAAAAGATAAACTAGATT	0.129176905262108	0.884292950141443	0.865924728130112	0.077047244983961	0.770785569498068	0.761183487404753
-0.722286994091573	8:140965827:T:C:R:wC	-0.12483162820504598	42	-1.10854912565604	8	GTEx	249.942402203554	222.385739575689	249.942402203554	GTEX	151.896015716813	203.691481047801	115.16579263122699	0.27315656648631	0.402072704637011	0.660539580712774	AGTGAGCCGAGATCGTGCCACTGCACTCCAGCCTGGGTGACAGAGCAAGACTCTGTCTCAAAAAAAATGTGTAGAAGTAAACATTAAAGGAAAAAATTTTCTAGAAAAGACATAGAAGACATGACTCCAAACTGATAATTGGACTTCATCAAAATTAAAAACTTCTTCTCTGAGTGACGCTTGAAAAGATAAACTAGATT	0.0172084853800376	0.8757065749910121	0.199757040450337	0.00818785880915318	0.7562033510327131	0.0932987256788664
-0.0476929738273592	7:151707893:A:C:R:wC	0.0299918858314254	41	0.0360347588792363	7	GTEx	659.369073542037	355.538415460544	486.582334740316	GTEX	638.0888968080819	363.2884443886129	499.121704112959	0.091530755649031	0.30565880202649703	0.16701956284549202	AGTGAGCCGAGATCGTGCCACTGCATTCCAGCCTGGGCGGACAGAGCGAGACTCTGTCTCAAAAAAAAAAAAAATTATTTTTGATAAATGCAATAGAAAAATACAGAGTATTATGGGACCCTCTAAAAGGAGAACCTAGCCTTCTCTTGGGGGATTATGTGTCTTAGATGGCTTCCCTGAAGAACTGACATTTAAGATAC	0.669058028235426	0.9639544448116278	0.881154148833667	0.602325292127364	0.9218353329846708	0.829181279466638
-0.0420389831607373	7:151707893:A:C:A:wC	0.0593560474475071	41	0.334738356941594	7	GTEx	419.6458755165351	275.90122284126	307.654714473042	GTEX	407.189758310687	287.654855258991	388.174554227648	0.12248466203448402	0.338740802101998	0.185502216834072	AGTGAGCCGAGATCGTGCCACTGCATTCCAGCCTGGGCGGACAGAGCGAGACTCTGTCTCAAAAAAAAAAAAAATTATTTTTGATAAATGCAATAGAAACATACAGAGTATTATGGGACCCTCTAAAAGGAGAACCTAGCCTTCTCTTGGGGGATTATGTGTCTTAGATGGCTTCCCTGAAGAACTGACATTTAAGATAC	0.783681770045282	0.933089752660818	0.125481752847155	0.731434203626211	0.86090239942052	0.071153291269027
-0.00155590543682812	22:43021554:A:G:R:wC	-0.235361822807591	41	0.0326682363349362	22	GTEx	162.534278396547	100.007469790737	91.29134677364692	GTEX	162.49235979052	85.05062633842509	93.0026556283065	0.16919028040647	0.559756497355115	0.494366672739444	AGTGAGCCGAGATTCACGCCATTGCACTCCAGCCTGGGCAATAAGAGTGAAATTCCGTCTCAATTTTTTTAAAAAAAGTTATGTCTTCCTCTCTGAGCTAAAGTGTGTCTCATGCTTTAATCCTCACCACCATCCTTTGAGGTGGCCACCGCCGCGACCCACCTGACAGATGAACAGAGGGATGGAACCTTGGGGGGCTG	0.9946327620882	0.825585029594852	0.964652394647511	0.9926626078910252	0.6741408249497929	0.947313350094398
-0.126999105262549	22:43021554:A:G:A:wC	0.453721665366957	41	0.576082143822114	22	GTEx	187.373617483815	90.6389332899975	128.343825931167	GTEX	171.67292357922898	124.293919318264	191.81229131489	0.18096811000874105	0.405819824049246	0.278316360648903	AGTGAGCCGAGATTCACGCCATTGCACTCCAGCCTGGGCAATAAGAGTGAAATTCCGTCTCAATTTTTTTAAAAAAAGTTATGTCTTCCTCTCTGAGCTGAAGTGTGTCTCATGCTTTAATCCTCACCACCATCCTTTGAGGTGGCCACCGCCGCGACCCACCTGACAGATGAACAGAGGGATGGAACCTTGGGGGGCTG	0.55744119128724	0.466671205452491	0.0739861563231571	0.482818768620637	0.263551099960085	0.0384633560282774
-0.037961547728878	2:46871726:G:T:R:wC	-0.473881178867169	41	-0.114752286245021	2	GTEx	121.467005149589	72.7949953709803	83.01120076677691	GTEX	118.444194755888	52.40065236306671	76.9872731525497	0.206604684486453	1.74973105407892	0.430728761667729	AGTGAGCCGAGATTGCACCACTGCACTCCAGCCTGGGAGACAGAGCAAGACTCTGTCTCAAAAAAAAAAAAAAAGGGGGGTGCAGTTTGCAGGCCAGTGGACTAATGCACCCTCACCATATAGCCCCACAGAAATTGGTCTGCCATGGAGCTCTAAAGAACTCATAATTTCTCCAAAAGGACCATCTTTCTACACCTATG	0.886083988185835	0.8934091054269301	0.851524899549803	0.854217416230552	0.7865211181388159	0.789920180594185
-0.358069477282195	2:46871726:G:T:A:wC	-0.558462016869295	41	-0.58724209196981	2	GTEx	158.757821959027	93.1027854365073	111.304067955944	GTEX	123.76553936001	63.3729555715526	74.0059959707025	0.204662604375692	0.586893819109264	0.389949478589492	AGTGAGCCGAGATTGCACCACTGCACTCCAGCCTGGGAGACAGAGCAAGACTCTGTCTCAAAAAAAAAAAAAAAGGGGGGTGCAGTTTGCAGGCCAGTGTACTAATGCACCCTCACCATATAGCCCCACAGAAATTGGTCTGCCATGGAGCTCTAAAGAACTCATAATTTCTCCAAAAGGACCATCTTTCTACACCTATG	0.117054687703118	0.5540999989605601	0.210973590348121	0.0801942913292572	0.34132248018757594	0.132081540547258
0.994487988797344	9:134383958:C:T:R:wC	0.20686440461848	41	0.8113515006609909	9	GTEx	134.917634289755	69.2667806674114	88.4028838523351	GTEX	268.079225116455	80.11294000483491	155.143124648433	0.16295150729719698	0.62487758636581	0.287092372080338	AGTGAGCCGAGATTGTACCACTGCACTCCAGCCTGGTGACAGAACAAGACTCTGTCTCAAAAAAATAAATAAATAAAATTAGCCAGGTGTGGTGGCATGCGCCTATAGTCCCAGCTACTCAGGAGCCTGAGGCAGGAGGATCCCTTGAGCCCTGGTGGTCAAAGCTGCAGTGAGCCATGATGGTGCCACTGCACTCCAGC	3.5383910753746993e-09	0.866582557055677	0.0114918814370506	1.04116076870509e-09	0.7406083142911329	0.00471186808974893
0.0416237375983428	5:142063422:AATCCTTT:A:A:wC	-0.0454116021011449	41	0.0804568123792152	5	GTEx	151.48809105465202	89.5734124860778	149.54888722671	GTEX	155.70621457101402	86.7171857655822	158.016908574492	0.205920615293864	0.568757762003371	0.275608720927874	AGTGAGCCGAGATTGTGCCATTGCATTCCAGCCTGAGCAACAAGAGTGAAACTCTGTCTCAAAAAAAAAAAAAAAAAAAAAAGGAAAAGAAAATTAATCCTTTATCACAAACCCTTGTAGCAGAGCACATCTCCCCATGATCTTTTTAAAATCCTATATATACGAGCATGGTACCTAGGATGGATGTGTTCCT	0.874244154282537	0.970834139918542	0.836744729298067	0.839811285135098	0.936361738306337	0.770344699346529
-0.09773813216381097	9:94963643:A:G:R:wC	-0.15784698386148702	41	-0.22764226776741894	9	GTEx	112.737908034966	72.4143516005091	108.84482947725799	GTEX	105.401920676898	64.8983940084264	92.97877942107391	0.218627900475136	0.806335097047361	0.417691764764701	AGTGAGCGGAGATTGTGCCACTGCACTCCAGGCTGGGTGACAGAGTGAAACCCTGTCAAAGAACTAGAAAAGTAAGAGCAAACCAAACCCAAAATTAGAAGAAAAGAAATAATAAAGATCAAGCAGAAATAAATAAAATTGAGACAAATAATATACAAGATAAAAAAGTTGGAGTTTTGAAAAGAAAAACAAAATCTACA	0.716698788014741	0.924788261440226	0.6857667530495072	0.6548372112156551	0.844799159988042	0.5857530961324561
-0.5763671197993809	5:142063422:AATCCTTT:A:R:wC	-1.16890987754398	41	0.25413969285676	5	GTEx	372.5465497329589	187.578780040309	250.857513634786	GTEX	249.562085565073	83.459013437341	299.677566640302	0.146502889400296	0.55674546508012	0.21549307486120894	AGTGAGCCGAGATTGTGCCATTGCATTCCAGCCTGAGCAACAAGAGTGAAACTCTGTCTCAAAAAAAAAAAAAAAAAAAAAAGGAAAAGAAAATTAATCCTTTATCCTTTATCACAAACCCTTGTAGCAGAGCACATCTCCCCATGATCTTTTTAAAATCCTATATATACGAGCATGGTACCTAGGATGGATGTGTTCCT	0.000197049735942535	0.097945595505979	0.34136646212640004	8.348504372577359e-05	0.0357692459064645	0.23826265030671895
-0.429238090655264	16:23664503:C:T:R:wC	-0.197668690425472	42	-0.284429764687097	16	GTEx	241.212823293236	225.071350518298	241.212823293236	GTEX	179.427609581604	196.151238649997	197.60043150976898	0.275606168864643	0.416226911661515	0.448651020794073	AGTGAGCCGTGATGGCACCACTGCACTCCAGCCTGGGCGGCAGAGTGAGACCCTGTCCCCCAAAAAATGAAAAAATAAAAAATCAGTGTAATTGGGATACTCATCACCTTAAATATTTGTCTTTATGCTAGAAACAATCAAATTATTTCCTTCTAGAGTAGCCAAGGCAATCTTGAGCAAAAAGAACAAAGTTGTAGGTA	0.188489123682928	0.799882471437957	0.6974937858828778	0.119367760847167	0.634853918638311	0.5261026160928529
-0.238813745972187	16:23664503:C:T:A:wC	-0.19514340613038605	42	-0.0823992305651857	16	GTEx	373.697254034728	400.1372731155011	373.697254034728	GTEX	317.213790028614	349.78638656462095	353.895696329235	0.206485331531573	0.312569445582746	0.37756481129869	AGTGAGCCGTGATGGCACCACTGCACTCCAGCCTGGGCGGCAGAGTGAGACCCTGTCCCCCAAAAAATGAAAAAATAAAAAATCAGTGTAATTGGGATATTCATCACCTTAAATATTTGTCTTTATGCTAGAAACAATCAAATTATTTCCTTCTAGAGTAGCCAAGGCAATCTTGAGCAAAAAGAACAAAGTTGTAGGTA	0.34679138896896305	0.725372592871789	0.9067611065218728	0.2474500525538	0.5324173470847421	0.827243180967901
0.00822974748274055	16:84221364:C:A:A:wC	0.161277224253439	41	0.554026151630904	16	GTEx	1194.07634080179	822.9668947836259	860.653158323613	GTEX	1201.41418419583	919.974660615376	1263.6358078522098	0.0770007334638421	0.159093681761461	0.11687990692572	AGTGAGCCTTAGAACCACCTGGGGGGCTTGTTACAAGTTTGCTAGGCTCCACCCTACCTCTGCCCCCCGAGTTGCTGATTCAGTAGATCTGGGATGTGGACCAAGAGTCTGCATTTCTAGCAAGTTCCCAGATGATGCTGGTCCAGGGGCCATACTTTGAGAACCGTTGCTTTAAAGAATCAATTTCCAAATTCTCAGCT	0.9347361358221248	0.5212056474730671	8.550437995275771e-06	0.914885116627527	0.310714046306961	2.1357935000231207e-06
0.159273568835786	16:84221364:C:A:R:wC	0.583368054240068	41	0.7656592231499649	16	GTEx	1002.85250720367	696.420760059934	736.639905162927	GTEX	1120.2954329234599	1042.87590823809	1253.3510833084101	0.0745493665742071	0.15216852409055406	0.151703848794099	AGTGAGCCTTAGAACCACCTGGGGGGCTTGTTACAAGTTTGCTAGGCTCCACCCTACCTCTGCCCCCCGAGTTGCTGATTCAGTAGATCTGGGATGTGGCCCAAGAGTCTGCATTTCTAGCAAGTTCCCAGATGATGCTGGTCCAGGGGCCATACTTTGAGAACCGTTGCTTTAAAGAATCAATTTCCAAATTCTCAGCT	0.0520744913549273	0.000523526443021622	1.91256361328396e-06	0.0326399401285291	0.000126231483411008	4.48648167261932e-07
0.543512878640412	19:12069444:T:G:A:wC	0.0741381614127808	41	0.339363190387839	19	GTEx	1591.81629294108	1150.2453813114698	1237.24838170248	GTEX	2319.55054012203	1210.7113078835	1565.3117319589599	0.0625714236461109	0.15552928679471698	0.12847185528500502	AGTGAGCGAGTGGTCTTTGGTGGGCATTGAGACCCCGGTGGAAGGACTGTGTCCACACTGTGGGGAGGGGCTACAAGGGTGTTAGTAGAAGTCCCAGAAGTAATTTTCTGGCTGCTCACATTTCCCTCACACACTGCCTAGGAGTGGGCCAGCCTGGCCTGTGTCTCCACAGTCCAAGTGGTTCCTAAGCTTGGGAATGT	1.73402920605485e-17	0.798974699805061	0.0190175327940282	3.74502598954976e-18	0.6335878957931179	0.00825307328981733
0.452714361452757	19:12069444:T:G:R:wC	-0.0212490278791397	41	0.336853787220492	19	GTEx	2362.41084789225	1677.51604453631	1655.27779867233	GTEX	3234.03247384362	1652.97362623575	2090.64403726512	0.0569198359960449	0.11931834822275697	0.10040432517211698	AGTGAGCGAGTGGTCTTTGGTGGGCATTGAGACCCCGGTGGAAGGACTGTGTCCACACTGTGGGGAGGGGCTACAAGGGTGTTAGTAGAAGTCCCAGAATTAATTTTCTGGCTGCTCACATTTCCCTCACACACTGCCTAGGAGTGGGCCAGCCTGGCCTGTGTCTCCACAGTCCAAGTGGTTCCTAAGCTTGGGAATGT	7.77998062059439e-15	0.931898242755229	0.0022632429461541897	1.81251873011645e-15	0.8586547750788729	0.000793727676932371
0.42812653467426703	4:2990338:G:T:R:wC	-0.0439335900450697	41	0.350880302928482	4	GTEx	1325.33951849458	977.56183301337	1128.0103557783	GTEX	1783.06889648752	947.88648938476	1438.8818255623498	0.0708722625815493	0.15572803277277802	0.13531955456727598	AGTGAGCGGAGATTGTACCGCTGCCCTCCAGCCTGGGCGACAGAGGAGGGAGACTGTCTGAAACAAACAACAACAACAACAACAAGATGAAAATAATACGGCAAATACTGTTCTTGACTTTTACTGTATCGAGTGAGAACTGTAAGGCTTAGAACAGCATGTGGTGGACTGTAATGATTCTATTTGTTTGCTTCTTATCC	5.16484007894226e-09	0.8883233616429241	0.0216013541576392	1.5333358423073e-09	0.777853480157121	0.009514952141459941
0.268671831697598	4:2990338:G:T:A:wC	0.0573690835601835	41	0.21460658502510704	4	GTEx	1243.7880047631802	859.463473040656	946.8962885619612	GTEX	1498.29027922046	894.1359512804469	1098.33133669775	0.0893589217762673	0.19617955164472506	0.120800857613839	AGTGAGCGGAGATTGTACCGCTGCCCTCCAGCCTGGGCGACAGAGGAGGGAGACTGTCTGAAACAAACAACAACAACAACAACAAGATGAAAATAATACTGCAAATACTGTTCTTGACTTTTACTGTATCGAGTGAGAACTGTAAGGCTTAGAACAGCATGTGGTGGACTGTAATGATTCTATTTGTTTGCTTCTTATCC	0.00512290226193156	0.8837566876459592	0.132186033925827	0.00264135632360202	0.769956715054032	0.0756452780575072
0.388924682124062	17:78263429:C:G:R:wC,17:78263429:C:G:R:wC:Alt_17-78263514-R	0.93722605586266	41,42	1.44673011877195	17	GTEx	541.120875380348	978.02101171136	498.336568866811	GTEX	598.235113129758	1873.05235336562	1309.9331232539	0.16660152292647198	0.145886489603137	0.210295036850953	AGTGAGCTGAGATCGCAGTACTGCACTCCAGCCTTGGTAATAAGAGCGAGACTCTGTCTCAGAAAAAAAAAAAAAAAAGAAAATGTGGAGGCCGGCCTTCAAGGTCAGGGTTTGGTTCCTTGTTCCAGGAAGCTGAGACCAAGACCAAGGACGAGATGGCTGCTGCTGAAGAAAAAGTCGGTAAGAATGAACAAGGGGAG	0.2439947495090188	7.6545053996617e-10	3.030347551373003e-12	0.18913485731238894	1.32433064712799e-10	4.983254038482106e-13
0.4761824961482301	17:78263429:C:G:A:wC,17:78263429:C:G:A:wC:Alt_17-78263514-R	0.743930824668494	41,42	1.3746176731597501	17	GTEx	351.34782563744903	584.6399851993	241.850573992477	GTEX	509.114520774369	978.868940745756	621.045891087156	0.197542995398106	0.15404790700934398	0.233235682044894	AGTGAGCTGAGATCGCAGTACTGCACTCCAGCCTTGGTAATAAGAGCGAGACTCTGTCTCAGAAAAAAAAAAAAAAAAGAAAATGTGGAGGCCGGCCTTGAAGGTCAGGGTTTGGTTCCTTGTTCCAGGAAGCTGAGACCAAGACCAAGGACGAGATGGCTGCTGCTGAAGAAAAAGTCGGTAAGAATGAACAAGGGGAG	0.03194955427679006	6.57793922630539e-06	6.831957475631085e-09	0.01735199196712021	1.37070731392106e-06	1.2994792489059245e-09
2.72772993979315	12:6579812:T:C:R:wC	3.99619319668397	42	2.46640691939676	12	GTEx	574.409317610325	577.8186789682679	574.409317610325	GTEX	3807.2242353674897	9216.37432421703	3177.43240350048	0.106112661030614	0.108958435618861	0.15810020441475	AGTGAGGGTCTGTTCCTCTCCGGAGGCTGCGGCGAGACACCCGGTGAGGGACGCTGCGGCTGAAGTGGACGGAACTGCCAAGCTCCGCCTCGCGCCGACTACCCCGCGGTCTAGCTGCGCTGGAACTTACTGCAGCTGCCGCGCCGGCCTCCGCCTTTATTAGTGCTGACCACGCCTCCCGGATAACGGTGACAACCCCG	1.4240008526764392e-144	6.327491219644523e-293	9.281443795749279e-54	1.0021147784609194e-145	1.742900968284498e-294	7.247941540193817e-55
-0.441943336567986	12:133688126:A:C:R:wC	-1.20392933563368	42	0.267583359150097	12	GTEx	124.21664168508002	142.610698299811	124.21664168508002	GTEX	91.5903067291168	61.8228325679871	148.800664733109	0.412149103983414	0.794931978031935	0.5728491668714261	AGTGAGCTGAGATTGTGCCACTACACTCCAGTCTGGGCAAGAGTGAGACACTGTCTCAAAAAAAGGGAGAAATAAATATTACAGAAATAATTTTTTAAAATAAATTCTGCATCATGAACACCCTCAATATCACAAAGGACAAAATTGCATGGAAAAAAATGGATATTGCATCAAAAAATATTTTAGAAAAATCAAAACTC	0.38749494691513897	0.279416010822778	0.784512289864841	0.28358982541099703	0.129897526021029	0.640421448728916
0.21239337721689605	3:48379787:CT:C:A:wC	-0.137219642997803	42	-0.256141387159653	3	GTEx	352.29472394640504	360.6196317515271	352.29472394640504	GTEX	408.9496238846341	328.069590003407	294.468620552235	0.18695559980539705	0.362352678446574	0.4233068748336071	AGTGAGGCATCTGCCTCTGCACACTGTCTCCCCTGCCAGGATCAGATGGGAGCCAGGGAGGACTTCTTCCAGGGAAAAGGTAAGCTGAAGACCCTTGGCGTCCCCATCACCACCACAGATGCCAGAAGTCATTGCTACAGGAGTGTCCCCCAACTGCCCCTGTCCTCACGGGGCAGAGTTCAATGTGAACAGTTGCCAG	0.35648178618355	0.845018221008593	0.7125000546341709	0.25593011447352	0.704917450484168	0.5451150699464461
0.33634578916878	3:48379787:CT:C:R:wC	-0.26495501153420103	42	-0.126789090032224	3	GTEx	622.517688934293	636.237570854202	622.517688934293	GTEX	786.1789194937338	529.269407853546	569.162869602191	0.15676229172047698	0.234668565992321	0.279144170411058	AGTGAGGCATCTGCCTCTGCACACTGTCTCCCCTGCCAGGATCAGATGGGAGCCAGGGAGGACTTCTTCCAGGGAAAAGGTAAGCTGAAGACCCTTGGCTGTCCCCATCACCACCACAGATGCCAGAAGTCATTGCTACAGGAGTGTCCCCCAACTGCCCCTGTCCTCACGGGGCAGAGTTCAATGTGAACAGTTGCCAG	0.0592507946198729	0.46094358235095	0.790892661274395	0.0319066291969336	0.25887230724944604	0.6496802221208321
1.03787218633048	4:7104965:C:T:R:wC	0.5078775465885711	41	1.57741141291372	4	GTEx	1587.22326824074	1099.24050144632	1184.93869465359	GTEX	3259.226362937781	1562.19396410134	3534.48686073729	0.0624452126931404	0.144536124281508	0.0938394185342447	AGTGAGGCCCAGAGAGAGGAGAGGACTAAACCGTCAGCGGGACTGTGAGTTCCCGGAGGCAGGGCTGAGTCTTTTATTTTTCTTTTCATGTCTGTATCCCCAGCACCCAGCAAATGGCGGGGCACTTACGAGGTCTTCGGAAGCTGCCTGGCTGCCTCGGGTGCAGTGTTTTGTGATAGAATCAAGAGTTGGAACCTGGA	4.355648812757709e-61	0.001733943115311	3.2470653288039186e-62	4.949770530346268e-62	0.00044167034979388203	2.0725688695555693e-63
1.07506453754553	4:7104965:C:T:A:wC	0.595971123017593	41	1.50779197213283	4	GTEx	1127.5929309616902	797.295718145134	916.8247682419659	GTEX	2375.27594795409	1204.82942831105	2608.29463320476	0.0694093946191188	0.14531773590084898	0.109881723855201	AGTGAGGCCCAGAGAGAGGAGAGGACTAAACCGTCAGCGGGACTGTGAGTTCCCGGAGGCAGGGCTGAGTCTTTTATTTTTCTTTTCATGTCTGTATCCTCAGCACCCAGCAAATGGCGGGGCACTTACGAGGTCTTCGGAAGCTGCCTGGCTGCCTCGGGTGCAGTGTTTTGTGATAGAATCAAGAGTTGGAACCTGGA	3.364447722566179e-53	0.00017776102476398602	9.11618020061397e-42	4.1326782124919185e-54	4.1108617489945786e-05	7.501598707880379e-43
0.24122367642076895	17:62145672:A:G:R:wC	1.74484571728753	41	-0.4692664487005621	17	GTEx	91.86626687619179	79.6813554094174	112.566172113976	GTEX	108.718660273531	266.953698681507	81.1273216118042	0.246726775702621	0.32371079663811103	0.3807439847552671	AGTGAGGCCGCATAGTCAAAGTAGGTGGCATTCCACCGGAGCTCTCGGGTTTTGGTGTCGTACATGGTGATGGTGTATTCTAAAGAACACAGACCAGCCAGCCCATTACCACGGAGGGGCCATAGTACCTACTGAGGTGTGGTCCTTATCTAATTATAACAAACAAATCCTCCCTAAACTGTAGGCCAAAAAGTCCAGAC	0.4021560577516721	3.6243080811424094e-07	0.317369176281289	0.328224911810353	7.04037789808298e-08	0.217762869148916
-0.227802102525597	17:62145672:A:G:A:wC	1.3501875018150402	41	-0.8264792698279159	17	GTEx	194.06319258246498	156.14194777008	180.90377623261398	GTEX	165.881783627095	398.08234035725405	101.719204844158	0.190361198848028	0.260981252879329	0.387481826407564	AGTGAGGCCGCATAGTCAAAGTAGGTGGCATTCCACCGGAGCTCTCGGGTTTTGGTGTCGTACATGGTGATGGTGTATTCTAAAGAACACAGACCAGCCGGCCCATTACCACGGAGGGGCCATAGTACCTACTGAGGTGTGGTCCTTATCTAATTATAACAAACAAATCCTCCCTAAACTGTAGGCCAAAAAGTCCAGAC	0.297849555347231	1.15195208690086e-06	0.0646077252794602	0.231429947149979	2.2974445607866698e-07	0.0329288474984814
0.3545846000177921	17:15505239:G:T:R:wC	1.7309664364065098	42	1.51660791979423	17	GTEx	252.220007055052	289.03768646761904	252.220007055052	GTEX	322.964092210106	960.1984392062732	723.589307367518	0.230851324611881	0.203358914139632	0.364084164655879	AGTGAGGCCGGGCGCGGTGGCTCATGCCTGTAATCCCAGCACTTTGGGAGGCCGAGGCGGGCAAATCACGAGGTCAGGAGATCGAGACCATCCTGGCTAGCACAGAGAAACCTTGTCTCTACTAAAAATACAAAAAATTAGCCAGGCATGGTGGCGGGTGCCTGTAGTCCCAGCTACTCGGGAGGCTGAGGCAGGAGAAT	0.19548532201385105	1.2103142000612798e-16	0.000126015238720748	0.124541604360081	1.71137366153165e-17	3.10613579165056e-05
0.203385142878468	17:15505239:G:T:A:wC	1.55692811851839	42	0.8815713448207049	17	GTEx	244.590582190169	327.90831365904	244.590582190169	GTEX	282.145154646209	964.83815141913	449.20195936221495	0.213307228835839	0.20553298204335896	0.398478454944436	AGTGAGGCCGGGCGCGGTGGCTCATGCCTGTAATCCCAGCACTTTGGGAGGCCGAGGCGGGCAAATCACGAGGTCAGGAGATCGAGACCATCCTGGCTATCACAGAGAAACCTTGTCTCTACTAAAAATACAAAAAATTAGCCAGGCATGGTGGCGGGTGCCTGTAGTCCCAGCTACTCGGGAGGCTGAGGCAGGAGAAT	0.44876593431608	2.32999002972539e-13	0.0703767029947297	0.3403446305756049	3.58915317570799e-14	0.0269429179082491
1.16487787549571	9:139845356:G:A:A:wC	0.96978338931107	42	1.21217131076568	9	GTEx	346.338606962321	385.485324476605	346.338606962321	GTEX	778.2922952618761	754.7135376666969	801.74285049589	0.15720865441841	0.20753901292777105	0.2834376777105	AGTGAGGCCTGGGACAGAGCCCAGCCCTGGAGCCCTGAAGTCCTGGGGGCTGGGCTCTTCGAGTGGCCAGGCTGGGGCTGCCACCCAGGGCAGGCTGCCAAGGCCCAGGGCACCTCCTGGGATGAGCCTAAGTCCCTTGTAAGCAGGGCTGGATGAGGGGAGGAGGTGGCCAGGACAGGGAATCTGGGGTGGGAGGGGGC	5.23324763618789e-13	1.3968132899899899e-05	7.83662757947571e-05	1.26531362703969e-13	2.971553051163201e-06	1.89703995595939e-05
1.21041078402577	9:139845356:G:A:R:wC	1.05086367218783	42	1.48342378914859	9	GTEx	546.115463866648	569.015746090967	546.115463866648	GTEX	1264.09610961909	1178.99400502027	1528.11951171629	0.110512338663609	0.18068153819631	0.183463012165904	AGTGAGGCCTGGGACAGAGCCCAGCCCTGGAGCCCTGAAGTCCTGGGGGCTGGGCTCTTCGAGTGGCCAGGCTGGGGCTGCCACCCAGGGCAGGCTGCCGAGGCCCAGGGCACCTCCTGGGATGAGCCTAAGTCCCTTGTAAGCAGGGCTGGATGAGGGGAGGAGGTGGCCAGGACAGGGAATCTGGGGTGGGAGGGGGC	3.620703250785579e-27	3.25710647678325e-08	4.17900885338514e-15	6.44811942579125e-28	6.02328956739515e-09	6.18166968704458e-16
1.22144563937393	11:45172917:A:T:R:wC	0.6820286709427579	41	0.649431272267659	11	GTEx	1149.7903084380198	974.2926046691181	1061.11341674907	GTEX	2680.28330251113	1563.20287758978	1664.64491984589	0.0734876628408949	0.129545171412047	0.114628457759849	AGTGAGGCCTGGGAGGGGCTTCCCGACAGCTGACCCTGGAGCTGTGCTGGAAAAACAAGCCGTGCAGAAAGAAAAAAGAAAATTGTGCTGTTGTTTTCTAAAAAGCCTGTTTCCTATTGCAGATTTGTATCTGTGTTGAAAAGGCCAATGTTCACTTAATGCAGCCACATTGCTGGTGGTGTCCCCAGACTGTGGCTCTG	4.3143437532639995e-61	7.116483287580841e-07	7.00075727065451e-08	4.9026510634189e-62	1.40346461581372e-07	1.4656849478723e-08
1.23770588848415	11:45172917:A:T:A:wC	0.645901201703833	41	0.548366634959167	11	GTEx	1030.10546749654	822.412117023441	919.089397537672	GTEX	2430.3157818221107	1286.98283375556	1344.2624449940402	0.0719992863118528	0.166322724865659	0.127470492484377	AGTGAGGCCTGGGAGGGGCTTCCCGACAGCTGACCCTGGAGCTGTGCTGGAAAAACAAGCCGTGCAGAAAGAAAAAAGAAAATTGTGCTGTTGTTTTCTTAAAAGCCTGTTTCCTATTGCAGATTTGTATCTGTGTTGAAAAGGCCAATGTTCACTTAATGCAGCCACATTGCTGGTGGTGTCCCCAGACTGTGGCTCTG	2.860183052646379e-65	0.00043050559830041	6.15616400780106e-05	3.1266126675906186e-66	0.00010299690644583101	1.69331802577404e-05
-0.0690090016511388	X:46481458:CA:C:R:wC	-0.109741587797159	41	-0.257001237916441	X	GTEx	1105.7194050737	617.37969678435	979.36818586968	GTEX	1053.8359951325199	572.236448515453	819.824183318593	0.0845029677063643	0.259762531202525	0.146874937454301	AGTGAGGGACAATTGACAATCACCAAATACAACTTGAACCAAAATTACAAGTAGTTTTAAATCATGGTGAATGTAAATTCTACCCGCAATGGCAACATCAAATAATTAATCAAAGATCTTTGAGAAGCACATAGACAAGAGAAGGAGAGAAATTAGCAAGCACTATTTATTAATACACTCCTAAAGTTTCCAACAGCAAA	0.490138438956975	0.8246834561126261	0.138824238381471	0.414130819488216	0.672682804774545	0.0801534508081626
0.0298516496080618	X:46481458:CA:C:A:wC	-0.291152464151601	41	0.208913595312868	X	GTEx	869.3567341265	403.11320650740095	510.16963824364797	GTEX	887.366741650774	328.966240569925	589.6564743388379	0.106017946559091	0.30402405546063105	0.194891348823186	AGTGAGGGACAATTGACAATCACCAAATACAACTTGAACCAAAATTACAAGTAGTTTTAAATCATGGTGAATGTAAATTCTACCCGCAATGGCAACATCAATAATTAATCAAAGATCTTTGAGAAGCACATAGACAAGAGAAGGAGAGAAATTAGCAAGCACTATTTATTAATACACTCCTAAAGTTTCCAACAGCAAA	0.823588453840082	0.5509160230197429	0.3922423220398221	0.778271970395887	0.33823292707830394	0.283742919401347
0.417121779018338	21:46391772:G:T:R:wC	0.19414256919615305	41	0.775721377610448	21	GTEx	709.337206284353	458.79376284688203	527.46620760454	GTEX	947.1751173192979	524.840779879227	902.46821277681	0.0811990889528653	0.28605920306488203	0.18231658841234505	AGTGAGGGAGCTGCTGCTCAGGGGTGGACACAGGGAGGGGGTCGGCTGGCCAGGGGGGCAGAGCTTCTGCATCGGGGCAAGGCTGGCCCAGGAGAGGCCGTGGGGAGATGTCGTCAGCCCCGGCAGAGCCCCTGCAATGAATGGAGCTGTGGCTTTGAGCGGGCAGAGGGGACGGGAGATGCGAGGGGCTGTCATCTGCC	8.18456898043065e-07	0.697222912461842	7.525243435622719e-05	2.79121304277897e-07	0.4973408421933329	2.092320699122e-05
0.20825436684039605	21:46391772:G:T:A:wC	-0.183726727794373	41	0.430050868703476	21	GTEx	670.864501183226	443.71144130305197	463.654355533906	GTEX	775.392852349026	390.623259592655	625.778491605694	0.110807712201339	0.308711546880472	0.150532862571278	AGTGAGGGAGCTGCTGCTCAGGGGTGGACACAGGGAGGGGGTCGGCTGGCCAGGGGGGCAGAGCTTCTGCATCGGGGCAAGGCTGGCCCAGGAGAGGCCTTGGGGAGATGTCGTCAGCCCCGGCAGAGCCCCTGCAATGAATGGAGCTGTGGCTTTGAGCGGGCAGAGGGGACGGGAGATGCGAGGGGCTGTCATCTGCC	0.0904844969267694	0.7402396338063991	0.0105348145455775	0.0601869996503314	0.5517495945203361	0.00427858492831023
2.2317525148779502	12:31370728:C:CCT:A:wC	2.19765517974305	42	2.81240612523357	12	GTEx	632.580140726903	700.951872824182	632.580140726903	GTEX	2971.5808680635305	3215.60022844771	4444.19448383301	0.0917075931115346	0.132183360735829	0.12905023381487	AGTGAGGGGCTTCAGGCACTCAGGAAACCCAGAACTCCCACAAGTGGGCAGGGCAAAGTAGGCAAAATTTCAGGGAGGAGGCGGTCTAGAGCAGATCACCTGGAGAGGGAAGCTCCAGGCTTAGGAGACAGACACTCTGCAAGAGAACACCGCGGAGGACGAAACAGCAGAGCAACAGCAAGCAGCGCCTCTGGCTGGAG	1.0813647543276494e-129	5.780541545128149e-61	5.00971778248065e-104	8.250919698736175e-131	4.532149863821208e-62	2.6968976168947386e-105
2.34108850682946	12:31370728:C:CCT:R:wC	2.69902519640487	42	3.06411473111739	12	GTEx	357.20373581047005	329.64547188579496	357.20373581047005	GTEX	1811.83822624128	2136.23414306525	2984.3016483600604	0.106652281560147	0.13820534196177098	0.193798294236202	AGTGAGGGGCTTCAGGCACTCAGGAAACCCAGAACTCCCACAAGTGGGCAGGGCAAAGTAGGCAAAATTTCAGGGAGGAGGCGGTCTAGAGCAGATCACGGAGAGGGAAGCTCCAGGCTTAGGAGACAGACACTCTGCAAGAGAACACCGCGGAGGACGAAACAGCAGAGCAACAGCAAGCAGCGCCTCTGGCTGGAG	9.767052896771233e-106	9.45718136846688e-84	3.40419087307158e-55	8.534389772758376e-107	6.213120779249577e-85	2.619312435788019e-56
2.02989038777298	3:100176360:G:A:A:wC	2.0662254907166298	41	1.82590575732681	3	GTEx	1804.63029866252	787.155523208032	1352.2422141933698	GTEX	7370.904613119441	3295.21841852536	4795.73880585708	0.0545858700054638	0.133154353882296	0.0930361562734208	AGTGAGGGTAGGTTGCAGTTTTGATTACACGGGTGTAGACTGATTCTCTGAGGTCAGCTTTATGCACTGGGTTTTAACTTTGTGGAACCATACTCTATCAATCACTAATTGTTTTCCCCTGAAAGCAAAGATACTGGAGTTCTCTAATGCTCTCTCTGTTTATTCCTCATCTGTCTTAGACTTTCAAATGCCCAAGGGCA	3.4004701743154768e-301	3.14232156286038e-53	1.8138664053633396e-84	1.1028482786331084e-302	2.6405659718111397e-54	9.316379673248605e-86
2.0605324200416697	3:100176360:G:A:R:wC	2.06034641641384	41	1.86625715582932	3	GTEx	3523.7156957079296	1849.1749636706893	2701.85025558885	GTEX	14699.6210590556	7712.65891898977	9849.90271956315	0.0531481252318783	0.090323633057918	0.0704327970316947	AGTGAGGGTAGGTTGCAGTTTTGATTACACGGGTGTAGACTGATTCTCTGAGGTCAGCTTTATGCACTGGGTTTTAACTTTGTGGAACCATACTCTATCGATCACTAATTGTTTTCCCCTGAAAGCAAAGATACTGGAGTTCTCTAATGCTCTCTCTGTTTATTCCTCATCTGTCTTAGACTTTCAAATGCCCAAGGGCA	0.0	6.589400456536695e-114	3.220193834015228e-153	0.0	3.5896378149469883e-115	1.0498097922577692e-154
2.7393681717079	12:6579812:T:C:A:wC	3.86112295392357	42	2.477230653223	12	GTEx	510.343761571781	561.720716692563	510.343761571781	GTEX	3406.8989068644896	8156.34129157146	2842.69586714195	0.124724890560319	0.112582337813455	0.15933509989551906	AGTGAGGGTCTGTTCCTCTCCGGAGGCTGCGGCGAGACACCCGGTGAGGGACGCTGCGGCTGAAGTGGACGGAACTGCCAAGCTCCGCCTCGCGCCGACCACCCCGCGGTCTAGCTGCGCTGGAACTTACTGCAGCTGCCGCGCCGGCCTCCGCCTTTATTAGTGCTGACCACGCCTCCCGGATAACGGTGACAACCCCG	7.407033637841147e-106	2.9209004156095066e-256	2.1171871567468596e-53	6.465373749361449e-107	9.00475761895441e-258	1.6595518218460196e-54
1.02050553231754	9:116669068:T:G:R:wC	-0.0983476557550042	42	1.2644499315784	9	GTEx	794.837536628126	757.9231764744881	794.837536628126	GTEX	1611.83662009659	708.1045531322701	1908.87413085924	0.111802979117374	0.19932370210016695	0.187269898187347	AGTGAGGATTCTTTCTGCCTTTAAACCAAACCTGCCAGTTTATACAACAAACCATCCATTATAGTCAGGACGCCTTAGGTTTTAAGTGACAGAAACTCATCTCAAACTTGCTTAATCCAAAAGGGGACGTGTATTGGCATGCCTACTGAAAAGTCCAGGGGTTAGCCAATTTTAGGCATGGCTGGCCCACATATGCAGAT	3.379121069242869e-19	0.790949580186379	8.4665697265239e-11	6.996141029295638e-20	0.621725229113336	1.4580166434621598e-11
1.57486490242219	9:116669068:T:G:A:wC	0.0218479779874604	42	1.86127948426536	9	GTEx	1026.66435614719	1057.29950136984	1026.66435614719	GTEX	3058.3567500023305	1073.40520287329	3731.7017404759295	0.102349889717726	0.182921081527452	0.125467993890914	AGTGAGGATTCTTTCTGCCTTTAAACCAAACCTGCCAGTTTATACAACAAACCATCCATTATAGTCAGGACGCCTTAGGTTTTAAGTGACAGAAACTCAGCTCAAACTTGCTTAATCCAAAAGGGGACGTGTATTGGCATGCCTACTGAAAAGTCCAGGGGTTAGCCAATTTTAGGCATGGCTGGCCCACATATGCAGAT	1.5311148600606196e-52	0.95541375736605	1.06076978181673e-48	1.9988095315956191e-53	0.904927275020756	8.739961165138006e-50
1.68184356656609	16:70238297:A:C:A:wC	0.6104010931877231	42	2.90737634418931	16	GTEx	896.318644955375	988.5485547038452	896.318644955375	GTEX	2877.92599682164	1508.7083046699695	6723.16513493677	0.104647476548511	0.17188772372441594	0.117804585247728	AGTGAGGAGCGTCTCTGCCTGGCCGCCCATCGTCTGGGATGTGAGGAGCCTCTCTGCCTGGCTGCCCAGTCTGGAAAGTGAGGAGCGTCTGCGCCCGGCCGCCATCCCATCTAGGAAGTGAGGAGCGCCTCTTCCCAGCCGCCATCACATCTAGGAAGTGAGGAGCGTCTCTGCCCGGCTGCCCATCGTCTGAGATGTGG	3.23668030930455e-57	0.0015157330973258698	3.7911856285429376e-133	4.040836225180889e-58	0.000383534770798832	1.7688833635365895e-134
0.2428132828559	21:45433364:G:A:R:wR:Alt_21-45433269-R	-0.313825070382535	42	0.4684428547255341	21	GTEx	1846.97678174177	1762.5659879686898	1846.97678174177	GTEX	2186.13852929338	1417.99333266053	2553.76917458868	0.101311090328907	0.133664833421084	0.17896150659617602	AGTGAGCTTATGGGAAGTATTGAAATGTTTGTTGGTTGGCTTTTAGGTGACTTGCAGAGAGGTGTTTCAGACTGTTACGATTTTTGACCTTTGACAGTATTCTGTATTTTCATGCATGTATGCAGTTAGTTTTTTTCTAGTTGTCTTTCGTGCTTGGAAAGGAAGCACTCTCTGTTGCAAAATCTGGGTGCCCAGGCCAC	0.0327760847093449	0.0561626526821897	0.0261283788833333	0.01654301999767	0.0188820891353881	0.00885603757463711
-0.00135658711913508	12:133688126:A:C:A:wC	0.0417428718610687	42	0.3662518112166189	12	GTEx	234.218348026383	174.76990466187698	234.218348026383	GTEX	234.15956710697202	180.027791496055	301.420447783553	0.305475690970472	0.318848392369073	0.424171332238277	AGTGAGCTGAGATTGTGCCACTACACTCCAGTCTGGGCAAGAGTGAGACACTGTCTCAAAAAAAGGGAGAAATAAATATTACAGAAATAATTTTTTAAACTAAATTCTGCATCATGAACACCCTCAATATCACAAAGGACAAAATTGCATGGAAAAAAATGGATATTGCATCAAAAAATATTTTAGAAAAATCAAAACTC	0.998027293255533	0.950693747277647	0.5734183978978871	0.996456685779029	0.895840477911894	0.3878887067479711
6.5618985750484	14:77787695:G:T:R:wC:Alt_14-77787759-A	7.67321164195819	42	7.8772274864385	14	GTEx	330.383183987999	368.14813746279503	330.383183987999	GTEX	31254.8739333821	75178.2079620558	77760.2353253116	0.0904078521596293	0.0902439642702826	0.105029373523937	AGTGAGCTGCACCGCCCGCCCAGGCCGACAACGACTCCCGGCATGCAGTGCTTTGCGCCGGGCACGCTCTGCGCCTGCGTGCTGCGCGCTGCCCGCTGGGGCTCGAAGTTCCGGGAGGGTTGGGCCAGAGGAGGCGGTCCTGGTAGGGAGTGCGTAGCAGGGTAGAGTCGCTGTCCGGTCGCGCTTCACTTCTGCTCCGC	0.0	0.0	0.0	0.0	0.0	0.0
7.15151613162751	14:77787695:G:T:R:wC,14:77787695:G:T:R:wC:Alt_14-77787759-R	8.068596656231449	42	8.71176640489891	14	GTEx	157.081979789831	207.63082167546798	157.081979789831	GTEX	22244.1353834275	55647.172027191504	65634.15276300849	0.101565271371578	0.090481315819321	0.10951499760634698	AGTGAGCTGCACCGCCCGCCCAGGCCGACAACGACTCCCGGCATGCAGTGCTTTGCGCCGGGCACGCTCTGCGCCTGCGTGCTGCGCGCTGCCCGCTGGGGCTCGAAGTTCCGGGAGGGTTGGGCCAGAGGAGGCGGTCCTGGTAGGGAGTGCGTAGCAGGGTGGAGTCGCTGTCCGGTCGCGCTTCACTTCTGCTCCGC	0.0	0.0	0.0	0.0	0.0	0.0
6.354448967979879	14:77787695:G:T:A:wC:Alt_14-77787759-A	7.580948281516711	42	7.893400994365621	14	GTEx	261.8322382957	252.035311847113	261.8322382957	GTEX	21405.7894590341	48146.8124877558	62218.676712857	0.091742155619861	0.0956858486727918	0.10890159973713498	AGTGAGCTGCACCGCCCGCCCAGGCCGACAACGACTCCCGGCATGCAGTGCTTTGCGCCGGGCACGCTCTGCGCCTGCGTGCTGCGCGCTGCCCGCTGGTGCTCGAAGTTCCGGGAGGGTTGGGCCAGAGGAGGCGGTCCTGGTAGGGAGTGCGTAGCAGGGTAGAGTCGCTGTCCGGTCGCGCTTCACTTCTGCTCCGC	0.0	0.0	0.0	0.0	0.0	0.0
6.86920851189881	14:77787695:G:T:A:wC,14:77787695:G:T:A:wC:Alt_14-77787759-R	8.02756201719381	42	8.62706239024224	14	GTEx	259.115371798535	279.949839017962	259.115371798535	GTEX	30328.885553828306	73202.7423632713	102544.257137095	0.0942351915162626	0.0923269694228871	0.11136556139401	AGTGAGCTGCACCGCCCGCCCAGGCCGACAACGACTCCCGGCATGCAGTGCTTTGCGCCGGGCACGCTCTGCGCCTGCGTGCTGCGCGCTGCCCGCTGGTGCTCGAAGTTCCGGGAGGGTTGGGCCAGAGGAGGCGGTCCTGGTAGGGAGTGCGTAGCAGGGTGGAGTCGCTGTCCGGTCGCGCTTCACTTCTGCTCCGC	0.0	0.0	0.0	0.0	0.0	0.0
-0.17193989044185098	16:406568:T:A:A:wC	-0.7901583910960741	42	-0.213070934399453	16	GTEx	596.656152960446	578.014152862014	596.656152960446	GTEX	528.9192691209649	334.373904437158	514.1904619715519	0.169057724386447	0.268882775774515	0.32594189067513896	AGTGAGCTGTGATTGAGCCACTACACGTCAGCCTGGGCAACAGAGTAAGACCGTGTCTCCAAGAAATAAAAATTAAGAAAATAATAAAGTGAGTTTTGAAGCCTTAAGTGTGTTTATCCATTTAACTGAGGAAGACCACTTATAAAAAATGACCCAAAGGAAACCCTGGAAGACACCCCAAGGACATTAGCTGGGGAGTG	0.415399481455743	0.0114891576262655	0.6869286250227211	0.309130398757414	0.00329621283271845	0.5132997249026021
-0.2967480064416469	16:406568:T:A:R:wC	-0.31202075645667104	42	-0.7841560982532308	16	GTEx	390.942601103381	370.03944095471496	390.942601103381	GTEX	318.442428291797	298.295903337356	226.714873547519	0.18952731998109096	0.3746897730772321	0.479070514893476	AGTGAGCTGTGATTGAGCCACTACACGTCAGCCTGGGCAACAGAGTAAGACCGTGTCTCCAAGAAATAAAAATTAAGAAAATAATAAAGTGAGTTTTGATGCCTTAAGTGTGTTTATCCATTTAACTGAGGAAGACCACTTATAAAAAATGACCCAAAGGAAACCCTGGAAGACACCCCAAGGACATTAGCTGGGGAGTG	0.185825844800856	0.61670862135445	0.214069947294855	0.117412586622579	0.404988979017584	0.101666384890599
0.518262175463548	6:18131852:A:G:A:wC	-0.34378288380744604	42	-1.97862911833378	6	GTEx	17.3213448904082	8.91009096264207	17.3213448904082	GTEX	24.9551803199701	7.0024912911577495	4.31360434098526	0.860311194608741	2.24485359564688	2.92012300577083	AGTGAGCTGTGATTGCACTTCTGTACTCCAGCCTGGGTGACAGATCAAGATCCTATCTCAAAAATAAACAAATAAAAAAAAATATACCATCTCTCTAGAGAAGTTCAAATACCTTTAACATAGAGCATATAGCATATATACAGAGCATATTTACAGAGATTAGTTCCTTTTCTAAGATAAAACAACTTTCAATAAAATGG	0.6498133826878879	0.942117503472891	0.6741620505113871	0.546899623973401	0.8782857632764609	0.498035386886175
0.19908367811929004	21:45433364:G:A:A:wR:Alt_21-45433269-R	-0.196150349602094	42	0.5570409051638481	21	GTEx	1160.60962687009	1184.20194042263	1160.60962687009	GTEX	1333.17420552392	1033.97344159526	1709.07340879767	0.117579572906225	0.193364968825318	0.17604950095768998	AGTGAGCTTATGGGAAGTATTGAAATGTTTGTTGGTTGGCTTTTAGGTGACTTGCAGAGAGGTGTTTCAGACTGTTACGATTTTTGACCTTTGACAGTATTCTGTATTTTCATGCATGTATGCAGTTAGTTTTTTTCTAGTTGTCTTTCATGCTTGGAAAGGAAGCACTCTCTGTTGCAAAATCTGGGTGCCCAGGCCAC	0.14850683127351502	0.5208749034496329	0.00524617237052554	0.0904207298487466	0.31038964206944497	0.0015555520068366
0.148931340032122	21:45433364:G:A:A:wR:Alt_21-45433269-A	-0.34937815927056604	42	0.32329508413208	21	GTEx	1665.5176968917801	1634.08014760246	1665.5176968917801	GTEX	1845.00894773689	1282.2421324511301	2080.76906985262	0.11203102331784802	0.18547848937005704	0.18237202478317305	AGTGAGCTTATGGGAAGTATTGAAATGTTTGTTGGTTGGCTTTTAGGTGACTTGTAGAGAGGTGTTTCAGACTGTTACGATTTTTGACCTTTGACAGTATTCTGTATTTTCATGCATGTATGCAGTTAGTTTTTTTCTAGTTGTCTTTCATGCTTGGAAAGGAAGCACTCTCTGTTGCAAAATCTGGGTGCCCAGGCCAC	0.271310553591446	0.150464297088695	0.16984315111420695	0.183723991884662	0.0596111642135666	0.0762746168551803
1.79803382595029	16:70238297:A:C:R:wC	0.552247142881066	42	3.17493208092451	16	GTEx	793.5131241486839	930.5955307996968	793.5131241486839	GTEX	2761.81763924296	1364.29268320883	7166.880161659109	0.0996487471337079	0.160140530979486	0.128971217390935	AGTGAGGAGCGTCTCTGCCTGGCCGCCCATCGTCTGGGATGTGAGGAGCCTCTCTGCCTGGCTGCCCAGTCTGGAAAGTGAGGAGCGTCTGCGCCCGGCAGCCATCCCATCTAGGAAGTGAGGAGCGCCTCTTCCCAGCCGCCATCACATCTAGGAAGTGAGGAGCGTCTCTGCCCGGCTGCCCATCGTCTGAGATGTGG	8.020837224157879e-72	0.00218595663291331	1.7584110965656788e-132	8.839294128248399e-73	0.000563676600713337	8.232429078619134e-134
0.21281707514743894	21:45433364:G:A:R:wR:Alt_21-45433269-A	-0.0500361235769146	42	0.566374306281538	21	GTEx	1537.34505353869	1441.0681264703	1537.34505353869	GTEX	1781.91312203802	1392.36835152773	2276.32158860847	0.11252267152234	0.17573878731577094	0.18465099415199696	AGTGAGCTTATGGGAAGTATTGAAATGTTTGTTGGTTGGCTTTTAGGTGACTTGTAGAGAGGTGTTTCAGACTGTTACGATTTTTGACCTTTGACAGTATTCTGTATTTTCATGCATGTATGCAGTTAGTTTTTTTCTAGTTGTCTTTCGTGCTTGGAAAGGAAGCACTCTCTGTTGCAAAATCTGGGTGCCCAGGCCAC	0.101553078002958	0.887179747949716	0.0071275744123939794	0.0585808152485607	0.7758596431600409	0.0021602421568339397
-0.119007398886654	5:68594389:G:A:A:wC	0.451882942903321	42	0.23913614237943895	5	GTEx	532.533565568978	516.7562279308889	532.533565568978	GTEX	489.841290682987	706.744837348677	629.4202806287191	0.167062017690203	0.23657347287570604	0.351570926923115	AGTGAGCTTTCAGTTGAGCTGAATGTACAAATGGTGGATCTGTGGCAGAAAGGTCTTTTCCCTTTTCATTTTCCTACTCCTGATAATCTCCCATGCCTAAGTTGCCAAAAGCAACTAAGACCTGGGAAGGGCCAATATCAATCACAACGGGTTGCGGCCAGGACCCCTGACTCCCGGTGCTACTTCCTCACCTCAGTGCT	0.5844079909705729	0.143130444558859	0.6727497176387839	0.4762452136759829	0.0561181883839691	0.4963821580291121
0.30508615454091603	5:68594389:G:A:R:wC	0.304923624925292	42	-0.249770223856324	5	GTEx	581.482472444644	581.573431728744	581.482472444644	GTEX	718.1768960244591	718.898944031267	489.652049414812	0.167425952404136	0.19570115685717496	0.331478763009623	AGTGAGCTTTCAGTTGAGCTGAATGTACAAATGGTGGATCTGTGGCAGAAAGGTCTTTTCCCTTTTCATTTTCCTACTCCTGATAATCTCCCATGCCTAGGTTGCCAAAAGCAACTAAGACCTGGGAAGGGCCAATATCAATCACAACGGGTTGCGGCCAGGACCCCTGACTCCCGGTGCTACTTCCTCACCTCAGTGCT	0.116370471597009	0.26168153487378304	0.633246148524086	0.0684223036174253	0.119207543455879	0.4511477427688471
0.101388732224348	16:85733649:G:T:R:wC	-0.30653721759928604	41	0.17337269360039004	16	GTEx	1047.71084202967	787.487429614266	891.1285405678958	GTEX	1123.86725039269	637.018609811812	1004.50402895138	0.0787975224068908	0.188150669695674	0.13573854824103698	AGTGAGGAATCAGTGCTCGCTGTTGTAAGCCACTGAGTTTGGGGGCGGGGGACAGGGGTTGTTACATAGCAACATCACAGCAAAAAGAAAACTGACTAAGACGCTATCTCTCAGGGTTTCCATGAGAATTATGTGAGTTAAAATATCTGTCAAGTGTTAAGTACAGTGCCTGGTACATAGCAGGCGATATGAATGCTAAA	0.260276220804694	0.234197290040395	0.298057538689921	0.198199049457522	0.103268272657814	0.201512354262845
0.191377174764821	16:85733649:G:T:A:wC	-0.433568497833291	41	0.23655621977628305	16	GTEx	1529.5972810654598	1204.77137874166	1175.97619103156	GTEX	1746.40359407807	891.532342647412	1384.75155325865	0.0677917207977068	0.17145368435714006	0.132489826990093	AGTGAGGAATCAGTGCTCGCTGTTGTAAGCCACTGAGTTTGGGGGCGGGGGACAGGGGTTGTTACATAGCAACATCACAGCAAAAAGAAAACTGACTAATACGCTATCTCTCAGGGTTTCCATGAGAATTATGTGAGTTAAAATATCTGTCAAGTGTTAAGTACAGTGCCTGGTACATAGCAGGCGATATGAATGCTAAA	0.00886347551512053	0.0359132553311621	0.130039477257056	0.00475740609911914	0.0114460033339824	0.0741855922792847
0.281419308978087	20:4014276:G:A:A:wC	0.390034864907493	42	1.05745484844535	20	GTEx	744.181898860892	805.572888617839	744.181898860892	GTEX	904.633500163598	1055.49487273455	1549.6111690219195	0.143747390020565	0.183321512875254	0.19692309957831505	AGTGAGGAGCCCCTCTGCCCGGCCACGACCCCGTCTGGGAGGTGTGCCCAGCGGCTCATTGGGGATGGGCCATGATGACAATGGCGGTTTTGTGGAATAAAAAGGCGGGAAGGGTGGGGAAAAAATTGAGAAATCGGATGGTTGCCGGGTCTGTGTGGATGGAAGTAGACATGGGAGACTTTTCATTTTGTTCTGTACTA	0.0887271395077929	0.0922798348412473	3.8338912766285e-07	0.0502611059475962	0.0333702558478478	7.878586898189019e-08
0.458427566131921	20:4014276:G:A:R:wC	0.121222185668313	42	1.22313340099533	20	GTEx	941.661830779219	973.547767288229	941.661830779219	GTEX	1293.65218355318	1059.24942843274	2198.44114179503	0.110884969358472	0.170116446352414	0.17429837764103195	AGTGAGGAGCCCCTCTGCCCGGCCACGACCCCGTCTGGGAGGTGTGCCCAGCGGCTCATTGGGGATGGGCCATGATGACAATGGCGGTTTTGTGGAATAGAAAGGCGGGAAGGGTGGGGAAAAAATTGAGAAATCGGATGGTTGCCGGGTCTGTGTGGATGGAAGTAGACATGGGAGACTTTTCATTTTGTTCTGTACTA	9.970588775992172e-05	0.67959619942187	1.3554347728032802e-11	3.56096345864466e-05	0.4761034779004	2.25923827614764e-12
-0.8574948419666891	20:3105301:C:T:R:wC	-0.51384486650194	41	0.443454795061201	20	GTEx	84.8055433411519	67.2208884408964	55.225385789427605	GTEX	46.839010090296	47.0848790785155	75.313445189888	0.31992843924052505	0.5945708210544929	0.423860962867316	AGTGAGGAGCCTCTCTGCCTGGCCACCCATTGTCTGGGATGTGAGGAGAGCCTCTGCCCAGCTGCCCCATCTGGGATGTGAGGAGCACCTCTGCCCGGCCGCCCTGTCTGGGAGGTGAGGAGTGCCTCTGCCCGGCCGCCACCCTGTCTGGGATGTGAGGAGCGTCTCTGCCCGGCCGCCCTGTCTGGGAGGTGAGGAGC	0.013276314674615	0.6001223882966721	0.405022979349124	0.00735626305020593	0.3874625473773979	0.2954562274343869
-0.105560171460521	20:3105301:C:T:A:wC	-0.194640376484513	41	0.361305736030751	20	GTEx	165.734984928081	131.541165605282	135.133436805009	GTEX	154.206327178126	114.929661394557	173.59469918751	0.23680709659462895	0.4613638143198621	0.285595089579735	AGTGAGGAGCCTCTCTGCCTGGCCACCCATTGTCTGGGATGTGAGGAGAGCCTCTGCCCAGCTGCCCCATCTGGGATGTGAGGAGCACCTCTGCCCGGCTGCCCTGTCTGGGAGGTGAGGAGTGCCTCTGCCCGGCCGCCACCCTGTCTGGGATGTGAGGAGCGTCTCTGCCCGGCCGCCCTGTCTGGGAGGTGAGGAGC	0.7175298419190179	0.8249575591731508	0.303272770663839	0.655767445570316	0.6731122758850641	0.205836250721953
-0.275637074133948	1:17218102:C:T:R:wC	-0.8105299105664558	42	-1.04584438106207	1	GTEx	952.261937215119	1059.63422461851	952.261937215119	GTEX	786.942181842865	603.842469496299	459.857816415208	0.17091765144235702	0.197167748298802	0.325078129091592	AGTGATGCAATCTCGGCTCACTGCAACCTCCGCCTCCCGGGTTCAAGCGATGCACCTGTCTCAGCCTCCCAAGTAGCTGGGAGTACAGGAGTGCACCACCACGCCCAGCTAATTTTTTGTATTTTTAGTAGAGATGGGGTTTCACCATGTTGGCCAGGCTGGTCTGAAACTCCTGACCTCAGGTGATCTGCCTGCCTTGG	0.17130036507622198	0.000170731347353096	0.004413653554633999	0.106812018119396	3.941803658044821e-05	0.0012944412897857801
0.0294312371312822	2:167202772:A:T:R:wC	0.46239696716453	41	-0.5929565730909471	2	GTEx	70.75599438721159	44.048689341667796	103.210897746335	GTEX	71.9730894801946	60.771406917794714	68.37090818754889	0.29758224082881296	0.8765850365882041	0.4309963470527941	AGTGATGCCCTACCACTATCCCCTTTCCCCTGCCTTAATCAATTTCTCAAAAAGACCATAGGCCATAAAAATTGAATAGATCATCACAAAAGTCTTCTCATTATTTAGGTCTAACTAAATTCCAAATGCAATAGCAAAGATCATAGTATTATCATGAAACTTTTCTTCTCCCTCATTAGTGAACCTGTTGTAACTTGGCA	0.939748662457528	0.77431286703177	0.258146522460985	0.9212167256832948	0.5978477150201751	0.16888945433519106
1.38669139299429	8:21929240:G:A:A:wC	1.98551252404199	42	1.2883273344596102	8	GTEx	1143.0326868627699	1253.85461562674	1143.0326868627699	GTEX	2988.616852446	4964.503161152271	2790.1060415993798	0.0984730044410627	0.10507536406098	0.16560637506693598	AGTGCAGAGGCCTAATCTTGGTTCACTGCAAGCTCCGCCTCCCGGGCTCACGCTATTCTCCTGCCTCAGCCTCCTGAGTAGCTGGGACTACAGGCGCCCACCACCACGCCCAGCTAATTTTTTTGTATTTTTAATAGAGATGGGGTTTCACCATGTTCGCCAGGATTGTCTCGATCTCCTGACCTCGTGATCCGCCTGCC	3.44826069563366e-44	1.799996840197999e-78	4.761121779355651e-14	4.9041498514599496e-45	1.2284688340445899e-79	7.28376764351014e-15
0.129082400544622	6:10905675:G:A:R:wC	0.0161332061191659	42	-0.122229552917204	6	GTEx	1410.32279864325	1572.73402929311	1410.32279864325	GTEX	1541.6126479749698	1590.5594514097104	1298.78208282252	0.142394218841089	0.139931124521557	0.278988859074307	AGTGCAATGGCACGCTCTCGGCTCACTGCAACCTCCGCCTCCCGGGTTCAAGAGATTCTCCTGCCTCAGCCTCCCGAGTAGCTGGGAATACAGGCATGTGCTGCCACACCTGGCTAGTTTTGTGTTTTTAGTAGAGATGGGGTTTCTCCATGTTGGTCAGGCTGGTCTCGAACTCCGAACCTCAGGTGATCTGCCCGTCT	0.474031121137012	0.9570404505882032	0.799029870708326	0.36466368113717	0.908212167316018	0.66130201476953
0.27310342209316896	19:53938707:G:A:R:wC	0.10263255206013197	42	-0.004027109454377321	19	GTEx	186.586619468162	224.34541163011798	186.586619468162	GTEX	225.265505459464	240.8291442729	186.26918028229198	0.246971638843152	0.3453805022160061	0.47049980727998	AGTGCAATGGCATGACCACGGCTCACCACAACCTCCACCTCCTGGGTTCAAGCGATTCTCCTGCCTCAGCCTCCTGAAAGGCTGTGATTACAGGCATGCGCCACCATGCCTGTTTAATTTTGTATTTTTATTCAATACGGGGTTCTCCATGTTGGTGAGGCTGGTCTCGAACTCCCGACCTCAGGTGATCCACCCATCGT	0.37109928432040296	0.88163195256182	0.997301958579336	0.26880926687080203	0.766345945605299	0.993170817126503
0.370551080359688	1:90245736:G:A:A:wC	-0.587864833753038	41	0.30846709700283503	1	GTEx	263.017827388827	178.65711150176102	175.14547808843795	GTEX	340.201603402555	118.71404530101401	217.171300948167	0.133954269383934	0.509116361156021	0.279533071248834	AGTGCAATGGCGCAATCTCAGCTCACTGCAACCTCCGCCTCCTGGGTTCAAGCAATTCTCCTGTCTCAGCCTCCCGAGTAGCTGGAACTACAGGCATGCACCACCACGCCCAGCTAATTTTTGTATTTTTAGTAGAGACAGTGTTTCACTATGTTGGCCAGGATGGTCATGATCTCTTGACCTCGTGATCCGCCCACCTC	0.0104298433796572	0.447897820946554	0.376865835125266	0.005670493747906021	0.24822281715137806	0.269806438282823
0.867340106072756	1:90245736:G:A:R:wC	-0.2864605440314989	41	1.10585927258158	1	GTEx	391.79190314942497	319.203046606229	309.97418483798	GTEX	714.450242410804	261.56734835088	666.984824347425	0.103508326368902	0.365277749344928	0.17512737841318302	AGTGCAATGGCGCAATCTCAGCTCACTGCAACCTCCGCCTCCTGGGTTCAAGCAATTCTCCTGTCTCAGCCTCCCGAGTAGCTGGAACTACAGGCATGCGCCACCACGCCCAGCTAATTTTTGTATTTTTAGTAGAGACAGTGTTTCACTATGTTGGCCAGGATGGTCATGATCTCTTGACCTCGTGATCCGCCCACCTC	2.3869116488864304e-16	0.6423011779024079	1.44216022147542e-09	5.318755609240779e-17	0.432907132963916	2.70861844393183e-10
0.717050572621002	20:42217567:G:A:A:wC	0.0661377433185186	41	0.574893484119194	20	GTEx	2577.77148099505	1681.9886458011802	1910.5332116440304	GTEX	4238.11103810265	1760.81088428952	2846.5343887259996	0.064480079667212	0.13452074135573	0.102857813627448	AGTGCAATGGCGCAATCTCAGCTCACTGCAACCTCTGCCTCCTGGGTTCGAGTGATTCTCCTGCCTCAGTCTCCCAAGCAGCTGGGATTACAGGCGGCCACCACCACACCCGGCTAATTTTTTGTATTTTTATTTTTATTTTATTTTTTATAGAGACGGGGTTTCACCATGTTGGTCAGGCTGGTCTCGAGCTCTTGACC	5.78054760918549e-28	0.79182311316368	1.0750935056519198e-07	9.9714259048123e-29	0.622963527274874	2.28110536204295e-08
0.67111189029026	20:42217567:G:A:R:wC	0.18642614338752694	41	0.39862264994568497	20	GTEx	3184.5058820775603	2298.8854233555	2428.71446336955	GTEX	5071.4614151442	2615.82873760048	3201.7910615338596	0.0575717617292145	0.113492486295406	0.0833997074853379	AGTGCAATGGCGCAATCTCAGCTCACTGCAACCTCTGCCTCCTGGGTTCGAGTGATTCTCCTGCCTCAGTCTCCCAAGCAGCTGGGATTACAGGCGGCCGCCACCACACCCGGCTAATTTTTTGTATTTTTATTTTTATTTTATTTTTTATAGAGACGGGGTTTCACCATGTTGGTCAGGCTGGTCTCGAGCTCTTGACC	1.2835141562636295e-30	0.229204312950858	7.08539004559162e-06	2.1145085680416995e-31	0.100459545171006	1.75587654765937e-06
0.17630632945713	17:45085626:A:G:R:wC	-0.197182343499041	42	-0.0351583642037683	17	GTEx	783.042154870007	826.678977935617	783.042154870007	GTEX	885.640795944972	721.441533687718	764.4181807247279	0.145349102193195	0.19310278930833605	0.233746649295372	AGTGCAATGGCGCAATCTCGGCTCACTGCAAGCTCTGTCTCCTGGGTTCATGCCATTCTCCTGCCTTAGCCTCCCGAGTAGCTGGGACTACAGGCACCCACCACCATGCCCGGCTAACTTTTTGTATTTTTTAGTAGAGACGGGGTTTCACCGTGTTAGCCAGGATGGTCTTGATCTCCTAACCTCGTGATCCGCCCGGC	0.320962667970239	0.5173307107067321	0.9373394268794252	0.225135427297213	0.30719458761892104	0.880439361073797
0.0851263163229447	17:45085626:A:G:A:wC	-0.373921236414158	42	-0.22961202542345	17	GTEx	1048.5584054046699	1077.77036174796	1048.5584054046699	GTEX	1111.80072914712	831.7927694040559	893.272036127525	0.13105753271744	0.179436302318323	0.257638689991499	AGTGCAATGGCGCAATCTCGGCTCACTGCAAGCTCTGTCTCCTGGGTTCATGCCATTCTCCTGCCTTAGCCTCCCGAGTAGCTGGGACTACAGGCACCCGCCACCATGCCCGGCTAACTTTTTGTATTTTTTAGTAGAGACGGGGTTTCACCGTGTTAGCCAGGATGGTCTTGATCTCCTAACCTCGTGATCCGCCCGGC	0.6217691075171271	0.101234172003015	0.558473964629817	0.515993312600505	0.0371723441890954	0.37281267223151
-0.21745363197874806	12:30797737:C:G:R:wC	-0.0755456131981942	41	-0.0978955802133046	12	GTEx	876.85887509334	513.8505388134839	540.698458129626	GTEX	754.348043652489	488.04162909008795	504.739183466326	0.0996336722103136	0.30135735250537604	0.186445170919303	AGTGCAATGGCGCAATCTTGGCTCACTGCAACCTCCGCCTCTGGGTTCAAGTGATTCTCCTGACTCAGCCTCCCAAGTAGCTGGGATTACAGGCGCATGCCATCATGCCCAGGTGATTTTTGTATTTTTAGTAGAGACAGGGTTTCACCATGTTGGCCAGGCTGGTTTCAAACTCCTAACCTCAGGTGATCCACCCGCCT	0.0468716309772217	0.9021136378846372	0.6975010192704519	0.0290703261740138	0.802058055668552	0.599538950868493
-0.14089630621148094	12:30797737:C:G:A:wC	-0.27626467412301803	41	-0.360662648144109	12	GTEx	1006.2776587547197	822.839816438844	784.183813221673	GTEX	912.611527367328	679.4083868180048	611.225759335608	0.0890784496195769	0.193536038436055	0.157165751526266	AGTGCAATGGCGCAATCTTGGCTCACTGCAACCTCCGCCTCTGGGTTCAAGTGATTCTCCTGACTCAGCCTCCCAAGTAGCTGGGATTACAGGCGCATGGCATCATGCCCAGGTGATTTTTGTATTTTTAGTAGAGACAGGGTTTCACCATGTTGGCCAGGCTGGTTTCAAACTCCTAACCTCAGGTGATCCACCCGCCT	0.159798315317801	0.317057222946153	0.0449590396972857	0.11371570761043	0.15344776265667598	0.0217450696414524
0.262168391311502	19:484290:G:A:A:wC	0.27664317085476	41	-0.266345564375085	19	GTEx	739.759870433063	491.89545762125397	533.937930791476	GTEX	886.316311219122	595.156012077707	443.08855707476096	0.0945847504538977	0.199898007501086	0.258219295201688	AGTGCAATGGCGCGATCTTGGCTCACCACAATCTCTGCCTCCCGGGCTCAAGCGATTCTGCTGCCTCAGCCTCCTGAGTAGCTGGGATTACAGGTGTGCACCACCACGCCCGGCTAATTTTTGTATTTTTAGTAGAGACGGGGTTTCTCCATGTTGGTCAGGCTGGTCTCGAACTCCTGACCTCAGGTGATCCGCCCGCC	0.0102671808378689	0.3366207644081829	0.41252737735024697	0.00557502097255322	0.16638246132911802	0.302320273548503
0.0852678837208556	19:484290:G:A:R:wC	0.569385869038059	41	-0.615548688475398	19	GTEx	1382.4255817553399	901.684376183089	957.3915076005119	GTEX	1466.4766901465	1337.9951700989698	624.54514044624	0.0815639496410962	0.151196423034151	0.17164382212728602	AGTGCAATGGCGCGATCTTGGCTCACCACAATCTCTGCCTCCCGGGCTCAAGCGATTCTGCTGCCTCAGCCTCCTGAGTAGCTGGGATTACAGGTGTGCGCCACCACGCCCGGCTAATTTTTGTATTTTTAGTAGAGACGGGGTTTCTCCATGTTGGTCAGGCTGGTCTCGAACTCCTGACCTCAGGTGATCCGCCCGCC	0.367975032824905	0.0006805289499918548	0.00101934165549853	0.295832864805062	0.00016597103630681002	0.000335534556931073
0.3938084668258369	6:10778021:G:A:A:wC	-0.357710521191794	42	-0.530186938082323	6	GTEx	857.615936466644	893.369944164666	857.615936466644	GTEX	1126.40062789148	697.209132284238	593.008616841509	0.125869427472625	0.219394500776429	0.3913088102719671	AGTGCAATGGCGTGATCTCAGCTCACCAAAACCTCCACCTCCCAGGTTCAAGTGATTCTCTTGCCTCAGCCTCCTGAGTAGCTGGGATTACAGGCATGCACCATCACGCCCGGCTAATTTTGTATTTTTAGTAGAGACAGGGTTTCTCCATGTTGGTCAGGCTAGTCTCGGACTCCCAACCTCAGGTGATCCGCCTGCCT	0.004108760820809971	0.233718753577437	0.326479024006109	0.00175577728080072	0.103007620670462	0.17544727718139902
1.04989798365521	6:10778021:G:A:R:wC	0.127254620682624	42	1.19740489825619	6	GTEx	883.41668226086	920.117243330488	883.41668226086	GTEX	1829.3742982963101	1004.99690551572	2024.6706880740894	0.101021509800311	0.151502732717333	0.205367852521556	AGTGCAATGGCGTGATCTCAGCTCACCAAAACCTCCACCTCCCAGGTTCAAGTGATTCTCTTGCCTCAGCCTCCTGAGTAGCTGGGATTACAGGCATGCGCCATCACGCCCGGCTAATTTTGTATTTTTAGTAGAGACAGGGTTTCTCCATGTTGGTCAGGCTAGTCTCGGACTCCCAACCTCAGGTGATCCGCCTGCCT	1.4348772193089898e-24	0.612875902094504	2.85798744016187e-08	2.6734068167227996e-25	0.400936790344384	5.52492289067595e-09
-0.282684015176309	10:28812059:A:G:R:wC	0.496619488458265	42	-0.537811585775627	10	GTEx	157.583169678006	140.54526799895902	157.583169678006	GTEX	129.478644326124	198.233522256844	108.343745866726	0.27709640826917	0.3377168364645289	0.865948979497618	AGTGCAATGGCGTGATCTCAGCTCACCGCAACCTCCACCTCCCAGGTCCAAGCGATTCTCCTGCCTCAGCCTCCTGAGCAGCTGGGATCACAGGCACGCACCACCACGCCCGGCCAATCCTTGCATCTTTAGTAGAGATGGCATTTCTCCACGTTGGTCAGGCTGGCCTCGAACTCCCAACCTCAGGTGATCTGCCCACC	0.41389890358348	0.298132934294712	0.7044395907120791	0.307650285942663	0.141420871968547	0.534556109939373
0.0157881460386714	10:28812059:A:G:A:wC	0.0048534122404047	42	-1.0656265092869	10	GTEx	221.48653308159302	224.38670924443198	221.48653308159302	GTEX	223.366160713728	225.220696051657	105.865102533326	0.28074210532777505	0.336341810196914	0.626026116505361	AGTGCAATGGCGTGATCTCAGCTCACCGCAACCTCCACCTCCCAGGTCCAAGCGATTCTCCTGCCTCAGCCTCCTGAGCAGCTGGGATCACAGGCACGCGCCACCACGCCCGGCCAATCCTTGCATCTTTAGTAGAGATGGCATTTCTCCACGTTGGTCAGGCTGGCCTCGAACTCCCAACCTCAGGTGATCTGCCCACC	0.970264212823987	0.994546604291668	0.19190892305402105	0.9551528577559092	0.988486925531978	0.0887164298563856
0.5414919947474579	10:17680271:C:T:R:wC	0.794967139498366	42	0.550461620728995	10	GTEx	626.516071776784	642.846911777879	626.516071776784	GTEX	912.178772499435	1115.1447601766804	918.2146200110241	0.14908916656471696	0.182327485894288	0.25292004095496395	AGTGCAATGGCGTGATCTTGGCTCACTAAACCTCTGCCTCCCGGGTTCAAGCAATTCTCCTGCCTCAGCCTCCCAAGTAGCTGGGATGACAGGCACCTGCGACCACGCCCAGCTAATTTATTTCATTTTTAGTAGAGACGGGGTTTCACTATGTTGGCCAGGCTGGTCTCCAACTCCTGACCTCAGGCAATCCACCCGCC	0.000725123534551962	5.848867362098211e-05	0.0762153892953941	0.000281232085160202	1.29999539000482e-05	0.0295234604984677
0.717771309142115	10:17680271:C:T:A:wC	1.10871502147528	42	0.422172665797005	10	GTEx	589.370824725803	611.53326843379	589.370824725803	GTEX	969.1104547331888	1318.73136976973	790.863368633623	0.135214072503421	0.15702501004988598	0.249374471528727	AGTGCAATGGCGTGATCTTGGCTCACTAAACCTCTGCCTCCCGGGTTCAAGCAATTCTCCTGCCTCAGCCTCCCAAGTAGCTGGGATGACAGGCACCTGTGACCACGCCCAGCTAATTTATTTCATTTTTAGTAGAGACGGGGTTTCACTATGTTGGCCAGGCTGGTCTCCAACTCCTGACCTCAGGCAATCCACCCGCC	3.6406382892399103e-07	1.0227627973557699e-11	0.19493182311112306	1.1058757509114498e-07	1.65601132721531e-12	0.0904694473665257
-0.185097215526913	22:50771202:A:G:R:wC	0.141359013164085	41	-0.16340367583741	22	GTEx	1024.46730720286	733.512400436427	828.959234935737	GTEX	900.3810519321049	809.4491632832597	739.792425021114	0.0885419141597601	0.196251855655061	0.154744943091098	AGTGCAATGGCGTGATCTTGGCTCACTGCAGCCTCCACCTCTTGGGTTCAAGCGATTCTCCTGCCTTAGCCTCCCAAGTAGTGGGTACTACAGGCACGCACCACCACGCCCAGCTAATTTTTGTATTTTTAGTAGAGACGGGGTTTCACCATGTTGGCCAGGATGGTCTTGATCTCTTGACGTCGTGATCCACCCGCCTC	0.05772635337766401	0.6757481760287629	0.4001615627045689	0.0365725597803621	0.4713440638998739	0.29098883509818296
-0.187864791004805	22:50771202:A:G:A:wC	-0.103379342866029	41	-0.0849232553942038	22	GTEx	682.37865161786	502.154427056461	496.712187290704	GTEX	599.387001325025	467.358801849918	468.2745955421151	0.11961268077116803	0.280891478057464	0.186016835861332	AGTGCAATGGCGTGATCTTGGCTCACTGCAGCCTCCACCTCTTGGGTTCAAGCGATTCTCCTGCCTTAGCCTCCCAAGTAGTGGGTACTACAGGCACGCGCCACCACGCCCAGCTAATTTTTGTATTTTTAGTAGAGACGGGGTTTCACCATGTTGGCCAGGATGGTCTTGATCTCTTGACGTCGTGATCCACCCGCCTC	0.163001992600413	0.849711891636914	0.7385360189938129	0.11627342418023197	0.7128432936475692	0.6480050794608221
-0.7285452951869409	5:148775385:G:A:A:wC	-0.42445298753779503	42	-1.74811677071975	5	GTEx	105.608599638977	84.70310110050801	105.608599638977	GTEX	63.738770053288896	63.0843922611145	31.499748470507498	0.503521442201585	0.6225163420423101	1.7366664312775002	AGTGCAATGGTGCAATCTCGGCTCACTGCAACCTCTGCCTCCCAGGTTCAAGCAATTCTCGTACCTCAGCCTCCTGAGTAGCTGGGACGACAGGTACATACCACCATGCCCAGCTAATTTTTGTATTTTTACTACAGATGGGGTTTCACCATGTTGGCCAGGCTGGTCTTGAACTCCTGGCCTCAAGTGATCCACCCACC	0.226145985593825	0.695595585905842	0.497228604935554	0.14792486613497	0.49534373975422	0.314130261947409
-0.2680864237414861	5:148775385:G:A:R:wC	-0.813742144370149	42	-0.5293771703653789	5	GTEx	162.224073594752	160.745811946962	162.224073594752	GTEX	135.11651156419902	91.3208123561528	112.170565119368	0.371912193082372	0.7137146165624579	0.8480606306083129	AGTGCAATGGTGCAATCTCGGCTCACTGCAACCTCTGCCTCCCAGGTTCAAGCAATTCTCGTACCTCAGCCTCCTGAGTAGCTGGGACGACAGGTACATGCCACCATGCCCAGCTAATTTTTGTATTTTTACTACAGATGGGGTTTCACCATGTTGGCCAGGCTGGTCTTGAACTCCTGGCCTCAAGTGATCCACCCACC	0.579435651916029	0.455374341699653	0.702738644380852	0.471012530825331	0.25422356650009403	0.532482522771485
0.422603507347507	19:53938707:G:A:A:wC	0.460948573797161	42	-0.0318008449079529	19	GTEx	272.005662018814	265.914514965219	272.005662018814	GTEX	364.10480074256895	366.25630832584	266.23700123123297	0.182019173627845	0.29822686145939	0.4265358918327	AGTGCAATGGCATGACCACGGCTCACCACAACCTCCACCTCCTGGGTTCAAGCGATTCTCCTGCCTCAGCCTCCTGAAAGGCTGTGATTACAGGCATGCACCACCATGCCTGTTTAATTTTGTATTTTTATTCAATACGGGGTTCTCCATGTTGGTGAGGCTGGTCTCGAACTCCCGACCTCAGGTGATCCACCCATCGT	0.0393454940500785	0.266698634765618	0.970212613087979	0.0202462556273837	0.122193797750863	0.940567918342383
0.0335776719159059	6:10905675:G:A:A:wC	0.0365418937977074	42	-0.36752214165784	6	GTEx	1534.46187149453	1666.22456873517	1534.46187149453	GTEX	1570.7239981957	1708.9826966675	1191.66260311756	0.109807751615345	0.122475495963996	0.250278285298714	AGTGCAATGGCACGCTCTCGGCTCACTGCAACCTCCGCCTCCCGGGTTCAAGAGATTCTCCTGCCTCAGCCTCCCGAGTAGCTGGGAATACAGGCATGTACTGCCACACCTGGCTAGTTTTGTGTTTTTAGTAGAGATGGGGTTTCTCCATGTTGGTCAGGCTGGTCTCGAACTCCGAACCTCAGGTGATCTGCCCGTCT	0.827931132038271	0.8811093416269471	0.27786027746174	0.7597675970631049	0.7654277617309799	0.14198095074756698
0.152785579042996	2:167202772:A:T:A:wC	-1.97502534632121	41	-1.3011029795701798	2	GTEx	46.4660576904836	41.7733069356756	66.6403796919365	GTEX	51.7154428216434	10.6446150683716	27.070829583538494	0.34047770891580703	2.00740371401635	0.8978702486321101	AGTGATGCCCTACCACTATCCCCTTTCCCCTGCCTTAATCAATTTCTCAAAAAGACCATAGGCCATAAAAATTGAATAGATCATCACAAAAGTCTTCTCTTTATTTAGGTCTAACTAAATTCCAAATGCAATAGCAAAGATCATAGTATTATCATGAAACTTTTCTTCTCCCTCATTAGTGAACCTGTTGTAACTTGGCA	0.715595742899703	0.53694721886917	0.230859606164622	0.65362004817638	0.32517917764365994	0.147309906118249
-0.544479103368241	2:237424922:A:G:A:wC	-0.316605128937471	41	-0.817029393329366	2	GTEx	437.910502930065	283.754627879677	323.63412217554503	GTEX	300.60440372472	228.054422374163	183.842793460035	0.143273407534161	0.3847748162394071	0.2840518395889389	AGTGCAATGGCACCATCTCGGCTCACTGCAACCTCTGCCTCCTGGGTTCAAGTGATTCTCCTGCCTCAGCCTCCTGAGTAGCTGGGATTACAGGCGCCCGCCACCACGCATGGCTAATTTTTGTATTTTTAGTAGAGACAGGGTTTCACCATGTTGGCCAGGCTGGTCTCAAACTACTGACCTCAGGTGATCCATCATCT	0.000331768071385596	0.6219075912864239	0.00996942097035841	0.000144532529069812	0.410603392622955	0.00402317334830443
0.14155416576214902	11:705630:C:T:R:wR:Alt_11-705535-R	-0.2680797933816	42	0.677388949192565	11	GTEx	99.90125879784901	83.40665753691479	99.90125879784901	GTEX	110.04100749786801	69.2522560259286	159.729963329447	0.374626246401169	0.778625627965234	0.559201656508187	AGTGCAAGGAGAGAGGCATCCTGAGAGGGCCTGAGGTGTCCCCACCTCCCCTGACACCCCATCCCTCAGTGCCCAGGCTGGGCAGAAAGGGGGGCCTGGAGGAGCAGCTGCACTGTGAACTCAGGGCTCCAGGCCTGGGGTGGGCATGGCTGGGTCCTGCCTGACACCCACCCACTCACCGAAGCCTCTGCCCCTGGGCC	0.784917208193388	0.8605933362323359	0.393216765100015	0.705538778343364	0.7306216600253421	0.225761278022037
0.14100190879913402	11:705630:C:T:A:wR:Alt_11-705535-R	-0.27002164756525604	42	0.27575912703939004	11	GTEx	422.997442672763	416.02993705435205	422.997442672763	GTEX	465.47751659454696	345.09947453572	511.798277083608	0.21070805258240904	0.262819114343094	0.31033589889442	AGTGCAAGGAGAGAGGCATCCTGAGAGGGCCTGAGGTGTCCCCACCTCCCCTGACACCCCATCCCTCAGTGCCCAGGCTGGGCAGAAAGGGGGGCCTGGAGGAGCAGCTGCACTGTGAACTCAGGGCTCCAGGCCTGGGGTGGGCATGGTTGGGTCCTGCCTGACACCCACCCACTCACCGAAGCCTCTGCCCCTGGGCC	0.610009981280265	0.5140726318221629	0.559856664188554	0.503379772185192	0.30422984214579	0.37422736416273
0.269134811757578	11:705630:C:T:R:wR:Alt_11-705535-A	-0.4209185526286551	42	0.696563367606083	11	GTEx	400.832098146483	433.82874701128196	400.832098146483	GTEX	483.032363309975	323.86108889800397	650.592152304348	0.170098036953796	0.250311038279225	0.275784569625851	AGTGCAAGGAGAGAGGCATCCTGAGAGGGCCTGAGGTGTCCCCACCTCCCCTGATACCCCATCCCTCAGTGCCCAGGCTGGGCAGAAAGGGGGGCCTGGAGGAGCAGCTGCACTGTGAACTCAGGGCTCCAGGCCTGGGGTGGGCATGGCTGGGTCCTGCCTGACACCCACCCACTCACCGAAGCCTCTGCCCCTGGGCC	0.180661561322236	0.21503879732128106	0.0331778988908581	0.113596276205779	0.0926499108211442	0.0115451020549041
0.35493260889632794	11:705630:C:T:A:wR:Alt_11-705535-A	-0.379887190718867	42	0.599618962514701	11	GTEx	414.49575161985496	471.499595089515	414.49575161985496	GTEX	530.80563565489	362.52038129411005	628.539454589441	0.190207364009724	0.287298515872242	0.272582910282289	AGTGCAAGGAGAGAGGCATCCTGAGAGGGCCTGAGGTGTCCCCACCTCCCCTGATACCCCATCCCTCAGTGCCCAGGCTGGGCAGAAAGGGGGGCCTGGAGGAGCAGCTGCACTGTGAACTCAGGGCTCCAGGCCTGGGGTGGGCATGGTTGGGTCCTGCCTGACACCCACCCACTCACCGAAGCCTCTGCCCCTGGGCC	0.106812895401004	0.3652076211455539	0.0723759591961164	0.0620371967361114	0.18607712087488096	0.0278234117497294
2.33224055914174	14:24408954:A:G:R:wC	3.97812543299995	41	0.298052262329997	14	GTEx	1746.4545334298498	1203.1162459190302	1267.17372904959	GTEX	8793.507809264449	18958.2886035135	1557.5073653642498	0.0799070132326268	0.10291415148533	0.103605067004008	AGTGCAAGTGGGCTGAGTCTGAAAACAGAGTCAGTGAAGGGAGATGGGGAAGGGGTTGCTTTATAGGAGTTGGGTAGGTAATGGAAAATTACAGTAAAAAGTGGTTATCTATTGTTAGCAGAGGAGGGGGTCACAAGGTACATGGTGGGGAGATGATAAGACCCATTGTCCAGAAGAAGACTGTCACAAGGTCGATTGAT	5.460159882049886e-186	0.0	0.0099559483136496	2.8412116578541975e-187	0.0	0.00401715312620799
2.5246935757462903	14:24408954:A:G:A:wC	4.1827871977728	41	0.269393317625357	14	GTEx	1039.99517191462	741.698534496933	788.7071322696512	GTEX	5984.9295719313095	13468.395479783701	950.901433355356	0.0777525248624369	0.10420059510293303	0.159705212546419	AGTGCAAGTGGGCTGAGTCTGAAAACAGAGTCAGTGAAGGGAGATGGGGAAGGGGTTGCTTTATAGGAGTTGGGTAGGTAATGGAAAATTACAGTAAAAGGTGGTTATCTATTGTTAGCAGAGGAGGGGGTCACAAGGTACATGGTGGGGAGATGATAAGACCCATTGTCCAGAAGAAGACTGTCACAAGGTCGATTGAT	6.431831274830004e-230	0.0	0.15548856405220998	2.7477177557192973e-231	0.0	0.0916387260915441
0.5736143374001961	22:36812093:A:G:R:wC	0.432494362360757	42	0.92083199908245	22	GTEx	440.116873296876	420.3075025042649	440.116873296876	GTEX	655.316159739085	567.537492771489	831.730974779908	0.15485207939114	0.22257601534069	0.27263328392770103	AGTGCAATCGTGCGATCTCTGCTCACTGCAACCTCCGCCTCCTGGGTTCAAGCGATTCTCTTGCCTCAGCTTCCTGAGTAGCCGGGTTTACAGGCATGCACCACCACGCCTGGCTAATTTTGTATTTTTAGTAGAGACAGGGTTTCTCCATGTTGGTGAGGCTGGTCTCAAGCTCCTGACCTTAGGTGATCCATCCTCCT	0.000553640435566474	0.134338033996657	0.00257906675922183	0.000211998063866227	0.0520003284645818	0.000731351912905102
1.20349323890536	22:36812093:A:G:A:wC	0.15304209194740198	42	1.86224512714308	22	GTEx	449.99160576833197	411.55977414679705	449.99160576833197	GTEX	1036.6316372607	457.57081724817596	1636.8762657129	0.117879009871736	0.25467665615338103	0.19808934922059496	AGTGCAATCGTGCGATCTCTGCTCACTGCAACCTCCGCCTCCTGGGTTCAAGCGATTCTCTTGCCTCAGCTTCCTGAGTAGCCGGGTTTACAGGCATGCGCCACCACGCCTGGCTAATTTTGTATTTTTAGTAGAGACAGGGTTTCTCCATGTTGGTGAGGCTGGTCTCAAGCTCCTGACCTTAGGTGATCCATCCTCCT	9.492248568720328e-24	0.73733492898252	4.1818451003470996e-20	1.79671244192435e-24	0.547888574965438	5.4028375451506e-21
0.208922257450352	1:16143630:G:A:A:wC	-0.0588373026442265	42	-0.3684662946684389	1	GTEx	673.3562059648518	636.9755471009111	673.3562059648518	GTEX	778.9389287442218	611.403865783723	522.033070851076	0.14322572169042494	0.271653112937121	0.27314563745902504	AGTGCAATGATGTGATCCCGGCTCACTGCAACCTCTGCCTCCCGGGTTCAAGCGATTCTCCTGCCTCAGGCTCCCAAGTAGCTGGGATTACAGGCGACCACCACCACACCCAGCTAATCTTTTAAAAAATATATTTAGTAGAGACGGGGGTTCACCATGTTGGCCAGGCTGGTCTTGAACTTATGACCTCAGGTGATCCG	0.221958822682993	0.916295336489737	0.32910548555988	0.14464981624190398	0.8285280089604542	0.17734539795990698
0.230880331371709	1:16143630:G:A:R:wC	-0.0352978806791138	42	-0.150527220199969	1	GTEx	960.3440072790048	1009.773966357	960.3440072790048	GTEX	1126.48341947251	985.3199098633612	865.816755968342	0.140275115464216	0.159487516029191	0.253144017415641	AGTGCAATGATGTGATCCCGGCTCACTGCAACCTCTGCCTCCCGGGTTCAAGCGATTCTCCTGCCTCAGGCTCCCAAGTAGCTGGGATTACAGGCGACCGCCACCACACCCAGCTAATCTTTTAAAAAATATATTTAGTAGAGACGGGGGTTCACCATGTTGGCCAGGCTGGTCTTGAACTTATGACCTCAGGTGATCCG	0.161585136770306	0.9144635559022768	0.7180350281253121	0.0997821194244888	0.8248427724287979	0.5520903121202649
-0.0166909514385753	22:26916271:T:G:A:wC	0.107506881499003	41	-0.24627738061013105	22	GTEx	1407.47171773387	894.046439789357	1034.2977886266901	GTEX	1390.23788242686	963.328931897876	871.920306236317	0.0743396293260111	0.160432596676412	0.148460796396911	AGTGCAATGCCTCAATCTTGGCTCACCACCACAACCTCTGCCTCCCAGGCTCAAGCGATTCTCCTGTCTCAGCCTCCTGAGTAGCTGGGATTACAGGCGGGCGCCACTACCACCCAGCTAATTTTTTTGTATTTTTAGTAGAGAGGAGATTTCACCATGTTGGCCAGGCTGGTCCTGAACTCCTGACCTCAAGATGATCC	0.86010461178801	0.701681981972785	0.163310266705101	0.822350426261864	0.502790077796329	0.0971416933100492
0.150167525449961	22:26916271:T:G:R:wC	-0.10501371468191	41	-0.0822292213768443	22	GTEx	1187.6950893894	901.950702610907	908.627599857883	GTEX	1317.7595743813902	838.711550319088	858.0359096400888	0.0768387682153824	0.21097583234729506	0.130384638945559	AGTGCAATGCCTCAATCTTGGCTCACCACCACAACCTCTGCCTCCCAGGCTCAAGCGATTCTCCTGTCTCAGCCTCCTGAGTAGCTGGGATTACAGGCGTGCGCCACTACCACCCAGCTAATTTTTTTGTATTTTTAGTAGAGAGGAGATTTCACCATGTTGGCCAGGCTGGTCCTGAACTCCTGACCTCAAGATGATCC	0.0774835959167286	0.788840382363144	0.635125037371562	0.0506634097338421	0.6186586105733921	0.528258620187449
-0.0397221130717728	19:36177164:G:A:A:wC	0.137225519765998	41	0.0488539019827712	19	GTEx	899.453727314319	598.675061171831	626.669108213165	GTEX	875.597909950974	658.533649508027	648.791719156584	0.08431014162890801	0.24453340826911305	0.16068034571080494	AGTGCAATGGAGCGATCTCAGCTCACTGCAAACTCCACCACCCAGGTTCAAGCGATTCTCCCGCCTCAGCCTCCTGAGTAGCTGGGATTACAGGCGCCCACCGTCATGCCCGACTAATTTTTGTATTTTTGTAGAGGCGAGGTTTCACCATGTTGGCCAGACTGGTCTTAAACTCCTGACCACAGGTGGTCTGCCCTCCT	0.701155835243779	0.757387483887126	0.829521313973924	0.6375387892268181	0.574679681202546	0.7610943368123299
0.27144892241528795	19:36177164:G:A:R:wC	-0.0070360172894209285	41	-0.328525321308826	19	GTEx	473.22163250809405	388.187043275905	415.237267006782	GTEX	571.213200058917	386.02700494703794	330.522758298354	0.0984038153705931	0.24270109902054895	0.18793870135812696	AGTGCAATGGAGCGATCTCAGCTCACTGCAAACTCCACCACCCAGGTTCAAGCGATTCTCCCGCCTCAGCCTCCTGAGTAGCTGGGATTACAGGCGCCCGCCGTCATGCCCGACTAATTTTTGTATTTTTGTAGAGGCGAGGTTTCACCATGTTGGCCAGACTGGTCTTAAACTCCTGACCACAGGTGGTCTGCCCTCCT	0.0106611613609406	0.9892569510776468	0.139267952723435	0.00580636985114868	0.976872196631122	0.080456222573139
-0.0834497530342249	15:78235746:A:AG:R:wC	-0.16800586411955	41	-0.601283333886464	15	GTEx	416.3569827809191	307.089548673622	337.524058690376	GTEX	393.25658238477007	273.317171413905	222.33696624372502	0.12028893397497803	0.338808885035395	0.220195622556952	AGTGCAATGGCACAATCCACAATCTTGGCTCACTGCAACCTCCGCCTCCCAGCTTCAAGCAGTTCTCCTGCCTCAGCCTCCCAAGTAGCTGAGACTACAGGCATGTGCCACCACACCCGGCTTTTTTGTATTTTTAGTAGAGACAGGGTTTCACCACGTTGGCCATGCTGGTCTTGAACTCCTGACCTCAGGTCATCTG	0.562221588587302	0.7897090511527181	0.0149743760749411	0.487842627323373	0.619984670855589	0.00632041986763117
-0.163920022525121	15:78235746:A:AG:A:wC	0.25289490499650696	41	-0.247658206707142	15	GTEx	545.288471575904	364.994203369789	382.244041431894	GTEX	486.955803565829	435.32640363640803	321.71133455528803	0.124086773292023	0.31958765187824	0.21009111192894894	AGTGCAATGGCACAATCCACAATCTTGGCTCACTGCAACCTCCGCCTCCCAGCTTCAAGCAGTTCTCCTGCCTCAGCCTCCCAAGTAGCTGAGACTACAGGGCATGTGCCACCACACCCGGCTTTTTTGTATTTTTAGTAGAGACAGGGTTTCACCACGTTGGCCATGCTGGTCTTGAACTCCTGACCTCAGGTCATCTG	0.246837385347742	0.6385165229141421	0.341609152647198	0.186497615726111	0.42875946307336704	0.238472508650429
-0.0305528225844401	17:48702463:G:A:A:wC	0.0245515748534607	41	0.14389921133597	17	GTEx	984.3292012971248	630.964915215072	730.0393414179289	GTEX	964.0535611800908	642.238762690563	806.494971986422	0.0983764909329425	0.211360459060958	0.14396231737048	AGTGCAATGGCACAATCTTGGCTCCCCGCAACCTCCGCCTCCTGGGTTCAAGTGATTCTCCTGCATCAGCCTCCCGAGTAGCTGGGATTACAGACATGCACCACCATGCCTGGATAATTTTGTATTTTTAGTAGAGATGGGGTTTCTCCATGTTGGTCAGGCTGAGCTCGAGCTCCCAACCTCAGATGATCTGGCCGCCT	0.805002879323653	0.9566692528757892	0.42882459514083693	0.756127259978427	0.907525947712302	0.317522690605453
0.163807570613329	17:48702463:G:A:R:wC	0.0816701998478107	41	0.896436822851999	17	GTEx	800.625545686991	512.587505156103	582.355358515729	GTEX	896.9605351101	542.670853441251	1084.59449398317	0.0907946370118353	0.232187090437022	0.12689259159479302	AGTGCAATGGCACAATCTTGGCTCCCCGCAACCTCCGCCTCCTGGGTTCAAGTGATTCTCCTGCATCAGCCTCCCGAGTAGCTGGGATTACAGACATGCGCCACCATGCCTGGATAATTTTGTATTTTTAGTAGAGATGGGGTTTCTCCATGTTGGTCAGGCTGAGCTCGAGCTCCCAACCTCAGATGATCTGGCCGCCT	0.105227335475808	0.8571965308669959	9.56811862202715e-12	0.0712070594344482	0.7250309573850329	1.61157756268326e-12
0.0798235208940631	10:11075370:G:A:A:wC	0.085985562625084	41	-0.30517917752286	10	GTEx	1516.39965502887	1144.90577864382	1084.0647130258099	GTEX	1602.08940300917	1215.06372113138	877.6351204035278	0.0717285567303036	0.140059308897603	0.131129970766823	AGTGCAATGGCACCATCTCGGCGCACCGCAACTTCCACCCCCCAGGTTCAAGCGATTCTCGTGCCTCAGCTTCCCGAGTACCTGGGATTACAGGCATGCACCACCACACCCGGCTAATTTTGTATTTTTAGTAGAGTCAGGGTTTCTCTATGTTGGTCAGGCTGGTCTCAGCCTCCCGACCTCAGGTGATCCGCCCACCT	0.33562511902526	0.7306644826646759	0.0416877369248445	0.265770482448542	0.539266533823628	0.0199491429378625
0.145513057595749	10:11075370:G:A:R:wC	0.310689997078466	41	0.00755308407711771	10	GTEx	1408.53174128057	935.273677743065	986.56041598334	GTEX	1558.05781963609	1159.79886385862	991.1763231176379	0.0657906399909657	0.155536626924031	0.163706076365391	AGTGCAATGGCACCATCTCGGCGCACCGCAACTTCCACCCCCCAGGTTCAAGCGATTCTCGTGCCTCAGCTTCCCGAGTACCTGGGATTACAGGCATGCGCCACCACACCCGGCTAATTTTGTATTTTTAGTAGAGTCAGGGTTTCTCTATGTTGGTCAGGCTGGTCTCAGCCTCCCGACCTCAGGTGATCCGCCCACCT	0.0437969873490513	0.120796045277697	0.9755212273321172	0.026983303059542003	0.0457669979085674	0.963200194718366
-0.22428936710586306	2:237424922:A:G:R:wC	-0.3689591985472861	41	-0.404504257532536	2	GTEx	822.7132659559979	604.132287106248	587.357104618005	GTEX	703.876847627949	467.6697211692649	443.486372707072	0.0954036648991127	0.23416667267071206	0.20138912053360894	AGTGCAATGGCACCATCTCGGCTCACTGCAACCTCTGCCTCCTGGGTTCAAGTGATTCTCCTGCCTCAGCCTCCTGAGTAGCTGGGATTACAGGCGCCCACCACCACGCATGGCTAATTTTTGTATTTTTAGTAGAGACAGGGTTTCACCATGTTGGCCAGGCTGGTCTCAAACTACTGACCTCAGGTGATCCATCATCT	0.0313849769149662	0.25468117691485603	0.0840857817403238	0.0187254860197255	0.11511192132046	0.0445826966450312
0.00935439748899019	11:68620874:A:G:R:wC	0.153822847475654	42	-0.30813525182253004	11	GTEx	813.631000636112	837.584012481895	813.631000636112	GTEX	818.199357348696	931.596421037925	657.171957825291	0.144105456539551	0.16336299115438502	0.414014114160666	AGTGCAATGGTGCGATCTTGGCTCACGGCCACCTCTGCCTCCCGGGTTCAAGTGATTCTTCTGCCTCAGCCTCCCGAGTAACTGGGATAACAGGTATGTATCACCATGCCTGGCTAATTTTGTATTTTTAGTAGAGAAGGGGTTTCTCCATGTTGGTCAGGCTGGTCTCGAACTCCCAACCTCAGGTGATCCACCCACCT	0.965473060851916	0.559280845762208	0.638207723137736	0.94824282797259	0.3463966702651769	0.4567175778239179
0.2287625969228	11:68620874:A:G:A:wC	0.101083720998352	42	-0.6821105875689809	11	GTEx	728.5530548847812	769.681626163179	728.5530548847812	GTEX	854.924224775896	825.426932282439	454.3407770991569	0.13686953832390406	0.243032738941541	0.3931288752166889	AGTGCAATGGTGCGATCTTGGCTCACGGCCACCTCTGCCTCCCGGGTTCAAGTGATTCTTCTGCCTCAGCCTCCCGAGTAACTGGGATAACAGGTATGTGTCACCATGCCTGGCTAATTTTGTATTTTTAGTAGAGAAGGGGTTTCTCCATGTTGGTCAGGCTGGTCTCGAACTCCCAACCTCAGGTGATCCACCCACCT	0.15444934345354802	0.827882276079188	0.18139937342374304	0.0946443536128547	0.6774638943768809	0.0827263935507037
1.42129036893557	3:49708803:TCAAA:T:R:wR:Alt_3-49708769-R	0.250840503968092	42	-0.15460453667524302	3	GTEx	398.67596395759904	384.199293538901	398.67596395759904	GTEX	1067.27883239838	457.03723315355796	357.274355430254	0.149714637587757	0.280996573873462	0.402442389555304	AGTGCACTACCCTGGAGAGTGGTGGCCACTCAATACCTTTTCCTCTAGCTTTCATGTCTTGTTTTTGCTTTCCCCTTCCTCCTCCCTCTCTCCCTTTCTTTCCTTCTCTCCTTCTTTATTTGAGGGGGGAAGAGTGCTGTACAAAGTCAAACAAACAAGTTTACAGTTGTAAGTGCAATGACCCGAGTCCTCCACATGAC	1.11422326400421e-20	0.5851332844497691	0.826097233845095	2.2377055472798603e-21	0.372027644133739	0.700855685988858
0.600855747082265	3:49708803:TCAAA:T:A:wR:Alt_3-49708769-R	0.697680317470316	42	-0.26867799078035	3	GTEx	665.239082539153	615.683664159685	665.239082539153	GTEX	1008.3554656336399	999.228133502199	553.297471262684	0.125803979545454	0.17635769833479398	0.305237785026665	AGTGCACTACCCTGGAGAGTGGTGGCCACTCAATACCTTTTCCTCTAGCTTTCATGTCTTGTTTTTGCTTTCCCCTTCCTCCTCCCTCTCTCCCTTTCTTTCCTTCTCTCCTTCTTTATTTGAGGGGGGAAGAGTGCTGTACAAAGTCAAACAAGTTTACAGTTGTAAGTGCAATGACCCGAGTCCTCCACATGAC	5.50036170902854e-06	0.000322105292141725	0.564458623674157	1.78703812851151e-06	7.61984148126048e-05	0.378737323785784
0.174297193099177	4:795568:C:T:R:wC	-0.242396935970315	42	-0.187217453909732	4	GTEx	326.92282116341596	320.471121645905	326.92282116341596	GTEX	368.509890213143	270.942083806452	288.406242871597	0.18423352338684	0.320799430348773	0.519055041273103	AGTGCACTCTTTGATGTTCGCACAGCAACAAAGTCACCTAATGACACAGTCCTCAGAACTTGTCCCTTTCGTTACATGATGCATGACTGCACGAAAAGACACACGTGGCTGTTACAAATAAAGTTGATCGACGTGTCAGTCATAAGGGAATTCAAACTTAAATCACACAGAGATACCACCACATTCCTACTCAAATGTCT	0.4528213040552671	0.657347942544523	0.8375964720206891	0.344114590317854	0.4498873987939829	0.71833193409833
0.302654862375871	4:795568:C:T:A:wC	-0.206344536637249	42	-1.16972151423269	4	GTEx	248.596858520128	249.611329131074	248.596858520128	GTEX	307.017083079616	216.493789349202	110.071263105814	0.234118799712935	0.377342186388607	0.926632152472562	AGTGCACTCTTTGATGTTCGCACAGCAACAAAGTCACCTAATGACACAGTCCTCAGAACTTGTCCCTTTCGTTACATGATGCATGACTGCACGAAAAGATACACGTGGCTGTTACAAATAAAGTTGATCGACGTGTCAGTCATAAGGGAATTCAAACTTAAATCACACAGAGATACCACCACATTCCTACTCAAATGTCT	0.286465204045591	0.7644811123205529	0.3687553294178929	0.19610081322688505	0.5844909622645861	0.206827756740066
0.241775201241271	20:1416066:T:C:A:wC	-0.589328817644581	42	0.0271463420426275	20	GTEx	776.1568624920468	773.229647299645	776.1568624920468	GTEX	918.8429868710581	513.628360685811	791.453665013705	0.15089373901994102	0.20008295154441	0.229441174135743	AGTGCACTGCCTAGGAGTTATCCTTGCTCTACAAAGAGCAGTACTGTTCAACAAAAGATTGCCAATTCCACTGGCTTGTCCTTAAAAGCTAAGGACCCTCCTGGGATAAGCACCAATTTTGGGGCTCACCTATTCTGTATCAGTTATACTGACATACCCATTTTGCAGATGAAGAAAAGGAGGCCCAGAGGGGCTGTTGG	0.174457306140923	0.0112597555491769	0.951378330550026	0.10909197621256	0.00322513982868114	0.9058180397058092
0.229313841339501	20:1416066:T:C:R:wC	-0.27585876360638	42	-0.37651126383927097	20	GTEx	880.5908092657098	910.6620052845128	880.5908092657098	GTEX	1032.2598431003	752.228410861222	676.572890650937	0.12981611309715	0.20211155400855896	0.290812984919803	AGTGCACTGCCTAGGAGTTATCCTTGCTCTACAAAGAGCAGTACTGTTCAACAAAAGATTGCCAATTCCACTGGCTTGTCCTTAAAAGCTAAGGACCCTTCTGGGATAAGCACCAATTTTGGGGCTCACCTATTCTGTATCAGTTATACTGACATACCCATTTTGCAGATGAAGAAAAGGAGGCCCAGAGGGGCTGTTGG	0.12957150933591802	0.345385468970199	0.353747310290011	0.0773201655628571	0.17228960931342402	0.19542885191612305
0.0592819890071887	18:12082607:G:A:A:wC	-0.0561542055493983	42	-0.17138991470526502	18	GTEx	450.86162462701293	429.60639495600196	450.86162462701293	GTEX	470.2604975314551	413.34404216567395	399.95953733682296	0.23849745798008104	0.241385179425085	0.321092287695148	AGTGCACTGGCATGATCTCGGCTCACTGCAACCTCTGCCTCCTGGGTTCAAGTGATTCTCTTGCCTCAGCCTCCCAAGTAGCTGGGATCTCAGGCACCCATCACCACACCCCGCTAATTTTTGTATTTTTAGTAGAGATGGGGTTTCACTATGTTGGCCAGACTGGTCTTGTACTCCTGACCTCAGATGATCTGCCCACC	0.8615893671110959	0.909671733351684	0.7501782103313409	0.803697711817192	0.816046248396076	0.59349962834659
0.205180730883987	18:12082607:G:A:R:wC	0.250042514311805	42	0.28463543533457303	18	GTEx	456.462162504779	437.789377670003	456.462162504779	GTEX	525.409538398866	520.754309497008	557.551280449578	0.225428507751206	0.219643588127901	0.30190077061952697	AGTGCACTGGCATGATCTCGGCTCACTGCAACCTCTGCCTCCTGGGTTCAAGTGATTCTCTTGCCTCAGCCTCCCAAGTAGCTGGGATCTCAGGCACCCGTCACCACACCCCGCTAATTTTTGTATTTTTAGTAGAGATGGGGTTTCACTATGTTGGCCAGACTGGTCTTGTACTCCTGACCTCAGATGATCTGCCCACC	0.472006063106723	0.456254811778818	0.530849749751461	0.3627270946877	0.254953012188209	0.345777469212649
0.14286534130668802	10:19779653:GA:G:R:wC	-0.20401252337900305	42	0.42857081486415	10	GTEx	333.555890935989	223.588636172927	333.555890935989	GTEX	367.826988644216	194.163429647046	448.61877475634003	0.185751700387099	0.390586340963401	0.381822346283031	AGTGCAGAAAAATTGGCTTATGAATAAAAATTAGACTGTGATATCAAATTAAATTCAGATCATCACGCAAAAGACACAATACATGCTATTTAGTTTTAGAAAAAAACACACATTCATTTCCTGAAGTCTGCTGCCAATTAATTTTCTGACAATGTCTGCTGGCTTGACTATTTTTTTATACGAGGATGAGTATTAAACAC	0.5514112307842529	0.7767899705819971	0.437464442322229	0.441822097038183	0.601444933832545	0.26167747479229
0.151512983894275	10:19779653:GA:G:A:wC	0.0979765460276882	42	0.453119179170154	10	GTEx	618.78312173336	393.38204192717797	618.78312173336	GTEX	686.388326949114	420.65145763225604	847.0161899316209	0.161917749219406	0.28954460102054	0.22342283603477	AGTGCAGAAAAATTGGCTTATGAATAAAAATTAGACTGTGATATCAAATTAAATTCAGATCATCACGCAAAAGACACAATACATGCTATTTAGTTTTAGAAAAAACACACATTCATTTCCTGAAGTCTGCTGCCAATTAATTTTCTGACAATGTCTGCTGGCTTGACTATTTTTTTATACGAGGATGAGTATTAAACAC	0.4584017436334461	0.8632007117493679	0.104378007437983	0.34940685017661793	0.735075688582961	0.0425521779254568
-0.16474035724075198	5:64278005:A:G:R:wC	-0.287292127677899	42	-0.8935578914042079	5	GTEx	444.826264181718	360.860116574901	444.826264181718	GTEX	397.320822968705	295.709080052588	238.55763515602501	0.198296356802782	0.32116173872393605	0.4910627501511721	AGTGCAGAAGCAACAACTACCAGCTGTCTGTATCCAAAACAGTGAAATCTTAATAATACAGATGTAAAAAAGAGATTATTGACTTTTAGACCCAGTCAGACCTCATTATAAGATACCATGAAAGAACATAGCTTCATCTCATTGCTTATACTAGCAAAGCTTTCAATACCTTTTATATGTAATACATACTGTAATTTGTG	0.516034461969707	0.5841490134949839	0.156070870766163	0.40609874953526	0.3710328616520121	0.068813700559085
-0.287045637380876	5:64278005:A:G:A:wC	0.5583000199665699	42	-0.167209016805106	5	GTEx	613.633857741679	485.25240701345	613.633857741679	GTEX	501.871807874049	714.460509355265	545.550344570872	0.185231256588608	0.208302492679409	0.274696348895025	AGTGCAGAAGCAACAACTACCAGCTGTCTGTATCCAAAACAGTGAAATCTTAATAATACAGATGTAAAAAAGAGATTATTGACTTTTAGACCCAGTCAGGCCTCATTATAAGATACCATGAAAGAACATAGCTTCATCTCATTGCTTATACTAGCAAAGCTTTCAATACCTTTTATATGTAATACATACTGTAATTTGTG	0.190982424114275	0.0240500675210862	0.7107039984444091	0.121222925441791	0.00735700809110502	0.542720050787407
0.414856804779517	16:2648918:C:T:R:wC	-0.11127583199128	42	0.7596137025269571	16	GTEx	325.255638999732	383.853116928615	325.255638999732	GTEX	434.087434912563	355.284728276596	549.138509514682	0.17039823549204502	0.303929547948091	0.306474601446877	AGTGCAGACACCACCGTCACACACGCCCCTTTTGTGTTTTGGTTCAAGTTTCTCAGAGCCCCTCAGAGCTTCTACATCTGTGCATCAGAAATCTCACAGCCTTCTCATGCTGCCGGCTCATCTGGGCCCATAGAGTGGGCTTTGCCAGTTGCTGTTGCACAGGAGGCGAGAACAGCACACTTCAACCCCAGCTTGCTGGT	0.0298238743441626	0.8506038521071759	0.0373931777496757	0.0149069880560561	0.714272721002447	0.0131916318259954
0.682585230254662	16:2648918:C:T:A:wC	0.29322424970057104	42	0.505915351683192	16	GTEx	226.70579076624	244.20214577025902	226.70579076624	GTEX	364.044293149964	299.418017127743	320.866178898413	0.20774959727135506	0.276504837187679	0.38349176722782896	AGTGCAGACACCACCGTCACACACGCCCCTTTTGTGTTTTGGTTCAAGTTTCTCAGAGCCCCTCAGAGCTTCTACATCTGTGCATCAGAAATCTCACAGTCTTCTCATGCTGCCGGCTCATCTGGGCCCATAGAGTGGGCTTTGCCAGTTGCTGTTGCACAGGAGGCGAGAACAGCACACTTCAACCCCAGCTTGCTGGT	0.0024574414758072693	0.496633213272447	0.342446370570541	0.0010175992896069	0.28893220428280497	0.187090917825182
-0.28287688786944004	22:42295250:C:G:R:wC	-0.21666484016073495	41	-0.198211215826332	22	GTEx	375.659851011407	275.666994485086	301.131304478525	GTEX	308.341146143561	237.16512021182098	262.800322650295	0.147056028016003	0.3635047046960061	0.21297858403331105	AGTGCAGAGAGGCCACTGTTGCCCCCAAAACTCATGTGCACTGGAGCATCTTGCCCCTGTGTGCTAGCATTTTATCCACTTTCCTTCCAGCCACCTCCACCCCCACCATCAACCCTGGCAACTTTGTCCTGTAACTAAAATAGCCTTTAGCACATGGCATAACCGGAGAGCTTTTGACATTCCTCTTTGGAGATTCATGT	0.0826457392862617	0.7397703403844158	0.465151481014716	0.0544048158090348	0.55114575601027	0.35202808995240703
-0.445567433955469	22:42295250:C:G:A:wC	-0.5570494309366529	41	-0.6665690796036379	22	GTEx	502.582448599198	404.534784581863	434.100632282919	GTEX	369.012625625557	274.783430805786	273.859202615529	0.132523721312485	0.318024990936131	0.222568790888452	AGTGCAGAGAGGCCACTGTTGCCCCCAAAACTCATGTGCACTGGAGCATCTTGCCCCTGTGTGCTAGCATTTTATCCACTTTCCTTCCAGCCACCTCCAGCCCCACCATCAACCCTGGCAACTTTGTCCTGTAACTAAAATAGCCTTTAGCACATGGCATAACCGGAGAGCTTTTGACATTCCTCTTTGGAGATTCATGT	0.00161982350346739	0.19101249251662	0.00704751419462612	0.000773321728591126	0.0798443132675756	0.00274543695703708
0.32184505819449105	12:69371558:C:T:R:wC,12:69371558:C:T:R:wC:Alt_12-69371471-R	-0.0385208220386234	41,42	0.8061890984806944	12	GTEx	52.1192402214043	104.864963393159	52.1192402214043	GTEX	60.770996480952604	101.93382647588601	91.83743808927919	0.417964640551814	0.5309939061533689	0.8402104934108872	AGTGCAGAGCACCCAGAGTGAAAACTGCATATTGTATGTTATTTCTCCTTGATTTTGTGAATGCTTTCTATCAAAGAGTGAAAATTATTTATGTAAACTCGCTCATGCCTTCTGCAAATGATTTGAAAAACAGAAATATTTTTAAGTGATTCAGGGTCAAACATTGCATTACTGACCAAATTGTACAAAGTATTAACTTA	0.3839672323196597	0.973651357771657	0.3841421514772705	0.3220662233305793	0.942168391113838	0.2645844800577415
0.3565833889348303	12:69371558:C:T:A:wC,12:69371558:C:T:A:wC:Alt_12-69371471-R	-0.138944826356185	41,42	0.19641973456269354	12	GTEx	90.8861268684651	168.923813800274	55.195022062807205	GTEX	90.9856917638953	153.529426071754	58.7676193344139	0.232584299940625	0.397094897085132	0.543317770638152	AGTGCAGAGCACCCAGAGTGAAAACTGCATATTGTATGTTATTTCTCCTTGATTTTGTGAATGCTTTCTATCAAAGAGTGAAAATTATTTATGTAAACTTGCTCATGCCTTCTGCAAATGATTTGAAAAACAGAAATATTTTTAAGTGATTCAGGGTCAAACATTGCATTACTGACCAAATTGTACAAAGTATTAACTTA	0.5024990456842081	0.85800787240491	0.819757616103439	0.5009282177194883	0.7264112487138901	0.7177252534813059
0.170274086214953	12:69371558:C:T:R:wC:Alt_12-69371471-A	0.0218801695026514	42	0.473496401434493	12	GTEx	86.2498537748176	68.6827873450649	86.2498537748176	GTEX	97.1616307425505	69.7134472844196	119.37978861939399	0.454836334597682	0.5417144262375301	0.659310542625811	AGTGCAGAGCACTCAGAGTGAAAACTGCATATTGTATGTTATTTCTCCTTGATTTTGTGAATGCTTTCTATCAAAGAGTGAAAATTATTTATGTAAACTCGCTCATGCCTTCTGCAAATGATTTGAAAAACAGAAATATTTTTAAGTGATTCAGGGTCAAACATTGCATTACTGACCAAATTGTACAAAGTATTAACTTA	0.786987795683064	0.9852976720973332	0.652576904704539	0.7081339534228499	0.967781726017334	0.472653081869741
0.31719778433259005	12:69371558:C:T:A:wC:Alt_12-69371471-A	0.610762993184501	42	0.8074428253922671	12	GTEx	57.4853534445012	63.084851854914504	57.4853534445012	GTEX	71.7574023053159	96.46282189028808	100.31193849255199	0.462917075777938	0.584792385089318	0.8935611249797121	AGTGCAGAGCACTCAGAGTGAAAACTGCATATTGTATGTTATTTCTCCTTGATTTTGTGAATGCTTTCTATCAAAGAGTGAAAATTATTTATGTAAACTTGCTCATGCCTTCTGCAAATGATTTGAAAAACAGAAATATTTTTAAGTGATTCAGGGTCAAACATTGCATTACTGACCAAATTGTACAAAGTATTAACTTA	0.6004164893005389	0.505151517022761	0.5518567961194589	0.4932081776594021	0.2962957561502	0.366195079410112
0.0172499580815465	6:4118414:G:A:A:wC	0.0253482605897365	41	-0.302484260951878	6	GTEx	393.966028639051	231.061841297669	287.615593054498	GTEX	398.817324413702	235.112018644367	233.653892739197	0.130257345657482	0.3413446438238449	0.282733107046391	AGTGCAGAGGCACGATCTTGGCTCACTGTAACCTCCACCTCCTGGGTTCAAATGATTCTCCTGCCTCAGCCTCTTGAGTAGCTGGGATTACAGGTGCCCACCACCATGCCCCGGCTAATTTTTGTATTTTTAGTAGAGACAGCATTTCACTATGTTGGCCCGGCTGGTCTTGAACTCCTGATCTCAAGTGATCCACCAGC	0.918712146867591	0.97295387872251	0.3932896743549129	0.894644321892505	0.940803487381722	0.284683255248137
0.776831356286239	3:49708803:TCAAA:T:A:wR:Alt_3-49708769-A	0.258171442121195	42	-0.0903757241556884	3	GTEx	492.953583561716	473.702633639795	492.953583561716	GTEX	844.570347426515	566.419177655692	463.995791645497	0.14847561488325695	0.2554648649839261	0.34776094561197995	AGTGCACTACCCTGGAGAGTGGTGGCCACTCAATACCTTTTCCTCTAGCTTTCATGTCTTGTTTTTGCTTTCCCCTTCCTCCTCCCTCTCTCCCTTTCTTTCCTTCTCTCCTCCTTTATTTGAGGGGGGAAGAGTGCTGTACAAAGTCAAACAAGTTTACAGTTGTAAGTGCAATGACCCGAGTCCTCCACATGAC	5.46806717537837e-07	0.522856960673126	0.887182333957825	1.67643348243543e-07	0.31221044691492306	0.794957204997931
1.6605865895894298	3:49708803:TCAAA:T:R:wR:Alt_3-49708769-A	0.444812121355214	42	0.0281616971947228	3	GTEx	305.620595173817	329.099008693899	305.620595173817	GTEX	965.690849315	447.879084744204	311.279766144645	0.15642861917557802	0.23957902011981894	0.41314340667412	AGTGCACTACCCTGGAGAGTGGTGGCCACTCAATACCTTTTCCTCTAGCTTTCATGTCTTGTTTTTGCTTTCCCCTTCCTCCTCCCTCTCTCCCTTTCTTTCCTTCTCTCCTCCTTTATTTGAGGGGGGAAGAGTGCTGTACAAAGTCAAACAAACAAGTTTACAGTTGTAAGTGCAATGACCCGAGTCCTCCACATGAC	1.3763269418497796e-25	0.15824192360506698	0.9728219278098827	2.52118352842595e-26	0.063362312141297	0.9456547179999508
4.03425055846449	3:39148731:G:A:R:wC,3:39148731:G:A:R:wC:Alt_3-39148708-R	1.8373408976372	42	4.62272649378941	3	GTEx	20.2611259570861	33.3142954623979	20.2611259570861	GTEX	331.270077132683	119.24673861118099	499.167235271918	0.22974436046330104	0.503700828389179	0.366712004949969	AGTGCACGAGTGCGTCCCGACTGGTAGTGGTGCATTCTTCACCCGGGAGGAGCGCCATTCCCGGCGGCCGGACCAGGAAAACGCTCCGCTTCCGGCACTGCTGGCACTTGGGGCGGGCGCTGGGCCCGACCGCGGCCGCGGACTAGCCAGGGTCCGGGAGTCCCGCGAGGCCGCCTCTCCCAGGAGGCTCCCACCGGGCA	4.421818478188178e-68	0.0010634489996623401	2.00814927318022e-35	5.010679693492438e-69	0.00026461593679508904	1.95979967382301e-36
0.3116370124665485	7:151505676:GT:G:R:wC,7:151505676:GT:G:R:wC:Alt_7-151505684-R	0.0933242809136559	41,42	0.28788090166581803	7	GTEx	818.188925600234	1575.39993626883	711.196194108553	GTEX	1074.7686499179	1680.61525714049	768.8981164457961	0.11514500024766	0.124734880800708	0.23443823459012805	AGTGCACACAAGGCATGGCTGAGCGCCTGGTGATGCACAGTCAGCAGACGGGCGAGACCCAGGAACGTGTACTGTAACAAGAGAGTCTAGTGCAGGTTGTTGGGGGGGCTTGAGGCTATCCGCTGACATCTTTTCTCCCCAGTCAGGAGACAGTAGGGGAGATGGTTCTCATAGATCAAGTCGGGCTTTGAGAAGGAAGG	0.06320066605341039	0.6613553979550849	0.31929998288458705	0.04366628912159008	0.454350926609248	0.2283583959564624
2.6938705885974	9:125963450:C:T:R:wC	3.068805093108589	41	2.99953589956249	9	GTEx	2760.17633613039	1433.81403682448	2113.29558959873	GTEX	17857.0869990722	12028.568868254399	16896.8640371012	0.0520278254704083	0.0807235516198458	0.0734628977630379	AGTGCAATGTCACCAGTTTCATTTCTAATTGAGCTTATTTGGGCCTTCTCTCTTCTTGATTAATCTAGCTCATGGTCTATCAATTTTATTTTTTCGAAGCGACAGCATATTTCACTGATCTTTTGTATTTTTTTGTGTGTGTTTGAATTTCATTTAGTTCTGCTCTGATCTTTGTTACTTCTTCTTCTAGCTTTTTGTTC	0.0	0.0	0.0	0.0	0.0	0.0
2.64510007349188	9:125963450:C:T:A:wC	2.9390388933556	41	2.86005887430546	9	GTEx	2943.31497689011	1468.49867312745	2255.1223202708497	GTEX	18414.7147832389	11259.555199401599	16372.3963548095	0.0486577860449057	0.0839083892886934	0.0738704332461964	AGTGCAATGTCACCAGTTTCATTTCTAATTGAGCTTATTTGGGCCTTCTCTCTTCTTGATTAATCTAGCTCATGGTCTATCAATTTTATTTTTTCGAAGTGACAGCATATTTCACTGATCTTTTGTATTTTTTTGTGTGTGTTTGAATTTCATTTAGTTCTGCTCTGATCTTTGTTACTTCTTCTTCTAGCTTTTTGTTC	0.0	2.9597462784866866e-267	0.0	0.0	8.808922111355371e-269	0.0
0.0764388900950793	1:62767968:G:T:R:wC	-0.549495557394868	41	0.127003577587731	1	GTEx	915.1387772733141	589.416005002416	721.068645070099	GTEX	964.592983668786	402.81654858746805	787.501629526046	0.0780664380253629	0.250862359601784	0.15526826218346898	AGTGCAATTCAGGAGAGAAAGGGACAGTAGCTCCAGGGAGGGACAAGGTGAGCTCTGGGAAAGGCGAGCATGTTTGCAGGTCTGGAGGAAGAAGCCGAGGGAGAAGGATGGACTTCTAGATGCAAGAAAGAGGAGCTGGCATAGGAGTCGACATTTACTCCAGGCACTGTGCTAAATAAAAGATGCAACACATGTTGAAT	0.40140758212643496	0.0805652258822502	0.5270610171793529	0.3275050006457589	0.0284933207351906	0.413378741298525
-0.13716578548795	1:62767968:G:T:A:wC	-0.26100143650422	41	8.90121318811174e-05	1	GTEx	1275.50775665638	857.48531549815	958.927281195379	GTEX	1159.96511550921	715.647092196994	958.238253360591	0.0830724829980093	0.202095985310159	0.13224148275043	AGTGCAATTCAGGAGAGAAAGGGACAGTAGCTCCAGGGAGGGACAAGGTGAGCTCTGGGAAAGGCGAGCATGTTTGCAGGTCTGGAGGAAGAAGCCGAGTGAGAAGGATGGACTTCTAGATGCAAGAAAGAGGAGCTGGCATAGGAGTCGACATTTACTCCAGGCACTGTGCTAAATAAAAGATGCAACACATGTTGAAT	0.14091256860377602	0.37987492109411897	0.999638646329789	0.098706339765897	0.1965398350071	0.9994629415905508
0.5488597172395121	19:15768173:C:A:A:wC	-0.203236890278382	42	0.659227638178306	19	GTEx	706.342943594488	707.3332690129698	706.342943594488	GTEX	1034.03805362319	614.773045197266	1117.23775911272	0.124995158968255	0.23347167305786	0.229008146912193	AGTGCAATTGCTGAATCAAAGACCATTTGCACTGTATAATCATTATTTTTTTGAGACAGTTTCACTCTTGTTGCCCAGGCTGGAGTGCAATGGTGTGATATCAGCTTACTGCAGTCTCTGCCTCCCAGATTCAAGCAATTCTGCCTCAGCCTCCTGAGTAGCTGGGATTACAGGTGCCCCCCCACCATGCCTGGGTAATT	3.28781578156615e-05	0.5968429025083679	0.0126040287455667	1.1280573835539301e-05	0.384027689764847	0.00399418149658375
0.49492521833079	19:15768173:C:A:R:wC	0.0402044383843295	42	0.211760460317129	19	GTEx	605.719245737952	576.441604353304	605.719245737952	GTEX	854.363681121707	592.379192171359	700.940149889181	0.128111189177301	0.22896634684230105	0.238623728678554	AGTGCAATTGCTGAATCAAAGACCATTTGCACTGTATAATCATTATTTTTTTGAGACAGTTTCACTCTTGTTGCCCAGGCTGGAGTGCAATGGTGTGATCTCAGCTTACTGCAGTCTCTGCCTCCCAGATTCAAGCAATTCTGCCTCAGCCTCCTGAGTAGCTGGGATTACAGGTGCCCCCCCACCATGCCTGGGTAATT	0.00029994020325839704	0.93293914783977	0.560461677321228	0.00011188958727363001	0.8606152440265341	0.374850584550823
0.39812392472596	7:151505676:GT:G:A:wC:Alt_7-151505684-A	0.215820647611087	42	0.612085238506851	7	GTEx	556.242689332679	637.797587377632	556.242689332679	GTEX	732.293895899588	740.468536751902	848.874297735518	0.139066646317247	0.186670865795846	0.292865439963334	AGTGCACACAAGGCATGGCTGAGCGCCTGGTGATGCACAGTCAGCAGACGGGCGAGACCCAGGAACGTGTACTGTAACAAGAGAGTCTAGTGCAGGTTGTGGGGGAGCTTGAGGCTATCCGCTGACATCTTTTCTCCCCAGTCAGGAGACAGTAGGGGAGATGGTTCTCATAGATCAAGTCGGGCTTTGAGAAGGAAGG	0.00927597568524146	0.4471777582773209	0.0917383678750257	0.0041987808319350894	0.247617340231112	0.0366188827727384
0.20024888800621848	7:151505676:GT:G:A:wC,7:151505676:GT:G:A:wC:Alt_7-151505684-R	-0.06389005154046401	41,42	0.361296140612232	7	GTEx	809.602228645912	1632.0879074374698	785.227681685957	GTEX	908.1040807882359	1561.4795377149499	983.9032771309752	0.152133651570603	0.124951148584225	0.243380466241836	AGTGCACACAAGGCATGGCTGAGCGCCTGGTGATGCACAGTCAGCAGACGGGCGAGACCCAGGAACGTGTACTGTAACAAGAGAGTCTAGTGCAGGTTGTGGGGGGGCTTGAGGCTATCCGCTGACATCTTTTCTCCCCAGTCAGGAGACAGTAGGGGAGATGGTTCTCATAGATCAAGTCGGGCTTTGAGAAGGAAGG	0.1941594408115202	0.7822474133926051	0.2097125186022132	0.14042788453467792	0.609126833238951	0.12301375806698887
0.22681163684205	7:151505676:GT:G:R:wC:Alt_7-151505684-A	0.0267265186321244	42	0.4655514192410311	7	GTEx	486.539391687584	519.77271661557	486.539391687584	GTEX	569.684370843456	529.338021980029	673.121033301034	0.172031017868678	0.287290265164703	0.259163609853145	AGTGCACACAAGGCATGGCTGAGCGCCTGGTGATGCACAGTCAGCAGACGGGCGAGACCCAGGAACGTGTACTGTAACAAGAGAGTCTAGTGCAGGTTGTTGGGGGAGCTTGAGGCTATCCGCTGACATCTTTTCTCCCCAGTCAGGAGACAGTAGGGGAGATGGTTCTCATAGATCAAGTCGGGCTTTGAGAAGGAAGG	0.275760339524153	0.9657822584861658	0.16280737655568	0.187358222875189	0.925879989982518	0.0724371112229325
0.646897378788125	19:48951450:T:C:A:wC	0.146404569964335	41	0.154414222841406	19	GTEx	2906.79543115778	1892.05819200357	2076.78721258263	GTEX	4550.15622904758	2094.27373901573	2311.30388247125	0.0505413062039831	0.142846975397313	0.0946006460056504	AGTGCACACCACCATGCCCAGTAATTTTTGTATTTTTAGTAGAAATGGAGTCTCATTATGTTGGCCAGGCTGGTCTTGAACTCCTGAGCTCAAGTGATCCGCCCACCTTCGCCCCCAAAATGCTGGGATTATAGGCATGAGGCACTGTGTCCAGCCTGTTTATTTGTTTTTTGCTTCAAAGCTAAAACATCTTCTGATCA	1.0980951532926e-36	0.515382476303529	0.171018941490284	1.6526561726473099e-37	0.30540804606813	0.102621671077269
3.3148615626284	3:39148731:G:A:A:wC,3:39148731:G:A:A:wC:Alt_3-39148708-R	2.06177499865696	42	3.6397175643477007	3	GTEx	46.5240339372667	49.4522716165261	46.5240339372667	GTEX	462.49658619551803	206.32655012041	579.1848357196241	0.181876769964199	0.425084739630064	0.3641298565065251	AGTGCACGAGTGCGTCCCGACTGGTAGTGGTGCATTCTTCACCCGGGAGGAGCGCCATTCCCGGCGGCCGGACCAGGAAAACGCTCCGCTTCCGGCACTACTGGCACTTGGGGCGGGCGCTGGGCCCGACCGCGGCCGCGGACTAGCCAGGGTCCGGGAGTCCCGCGAGGCCGCCTCTCCCAGGAGGCTCCCACCGGGCA	2.951144862291899e-73	5.93419346541687e-06	1.30516622149955e-22	3.217444800103219e-74	1.232946403863e-06	1.5922599117814698e-23
0.511375988028594	19:48951450:T:C:R:wC	0.2960680168674389	41	0.0949638067107403	19	GTEx	1969.26433123457	1287.8934038701	1362.70849463055	GTEX	2807.6077902728107	1581.3996768945801	1455.55974101511	0.0665845182384335	0.16593555400212698	0.109389568535204	AGTGCACACCACCATGCCCAGTAATTTTTGTATTTTTAGTAGAAATGGAGTCTCATTATGTTGGCCAGGCTGGTCTTGAACTCCTGAGCTCAAGTGATCTGCCCACCTTCGCCCCCAAAATGCTGGGATTATAGGCATGAGGCACTGTGTCCAGCCTGTTTATTTGTTTTTTGCTTCAAAGCTAAAACATCTTCTGATCA	6.617666799403069e-14	0.180307056702905	0.499165251225588	1.5896017337995e-14	0.0743854934635635	0.3853259688390801
0.412929711192913	5:157346149:CT:C:A:wC	0.921284380607715	42	-0.16565403425203	5	GTEx	229.80911072471	220.028943095043	229.80911072471	GTEX	305.530793596152	416.328390617678	204.875097027897	0.289030233842433	0.223706750919618	0.488358807764782	AGTGCACATATTTGAGCCCACTCGCCCAACTCCTGAGATCTTATCAGGGGAAGTGGCTGATCACCAGCTTCAGGTGTTTTCTATGTATTGCGAGACTGCTTTCCCTGCCACCAGCTGCAGCTAATTACTACGTTAGAGAAACAGTTTAACAACTGCCTCACCATCATCTGATGGTGGTGGTTGATGGGCTGGGCGCTCT	0.232767774888072	0.00016551553511241	0.848350716775657	0.15309822181344698	3.81730409254675e-05	0.734454863479239
0.6820677938797609	5:157346149:CT:C:R:wC	0.47655576124783	42	1.1430148658170902	5	GTEx	97.9011394377916	99.79014105371441	97.9011394377916	GTEX	156.950806540723	138.829998339265	215.85245649800495	0.25714218177477605	0.513828787942233	0.4400575260710129	AGTGCACATATTTGAGCCCACTCGCCCAACTCCTGAGATCTTATCAGGGGAAGTGGCTGATCACCAGCTTCAGGTGTTTTCTATGTATTGCGAGACTGCTTTTCCCTGCCACCAGCTGCAGCTAATTACTACGTTAGAGAAACAGTTTAACAACTGCCTCACCATCATCTGATGGTGGTGGTTGATGGGCTGGGCGCTCT	0.0168265555295916	0.566795687298937	0.0275436318084411	0.00798998244575144	0.3536876360327879	0.00939265951713421
1.97272053069	1:95285752:A:C:R:wC	1.09601308034158	42	1.26208462945545	1	GTEx	16.9484128082726	17.3718185868553	16.9484128082726	GTEX	66.0546146537549	37.1585425930876	40.359884771412894	0.4897684792608421	0.7702452190038029	1.13835341946841	AGTGCACATCCTGGGAGCCGCTGCCTCGAGGTGGTTGAGGCGAGAGGGCAGGGAAGCGTCTGAGCCTCTTCCTCCCACCAGAGCAGGACCCCAGCTGACAGCGGGTGAGCTGGGCAGAAACCCATGCCGGGAAGAGGCGGACCCAGTGGACCGCAGCGCCCGCAGTCGCCGGGCCAGGCGCAGAGGCGAACGGGAGGCGG	0.0001550296775241	0.31905651569812	0.444399211637984	5.628602896811862e-05	0.154753418215713	0.26756258137600003
1.35868261474567	1:95285752:A:C:A:wC	1.27470019149177	42	2.4328800162071498	1	GTEx	27.134307457278	24.6724216017439	27.134307457278	GTEX	69.7040811172159	59.691191583214206	146.905452215585	0.481191534193353	0.612184563597545	0.5696274778268511	AGTGCACATCCTGGGAGCCGCTGCCTCGAGGTGGTTGAGGCGAGAGGGCAGGGAAGCGTCTGAGCCTCTTCCTCCCACCAGAGCAGGACCCCAGCTGACCGCGGGTGAGCTGGGCAGAAACCCATGCCGGGAAGAGGCGGACCCAGTGGACCGCAGCGCCCGCAGTCGCCGGGCCAGGCGCAGAGGCGAACGGGAGGCGG	0.0103979556140468	0.101580445007766	8.03261384969838e-05	0.00474906269576953	0.0373227894668795	1.9459678682308498e-05
0.169503106136949	9:104242808:A:G:R:wC	0.33056623492023	42	-0.541779924620314	9	GTEx	495.57922248195	454.473062589858	495.57922248195	GTEX	556.686044027687	571.364593814701	340.71454904618196	0.16014769647267302	0.217572902950262	0.34889524446657105	AGTGCACCACAAGCTGGCTCTCAAAGCCACTGCTCAAAAGTGACACAGATCACTTCCACCCACATTTCACTGACTGGAACAAATCACATAATAACTCAAATTCAACAGAGCAGAAGGGAGTGCCAAAAGATACATGGCCACACCTGAGACCAATGACTGGAGAAATATTTGTATTCCAGGGAGGGGCAGAAAATGTACTC	0.39442840601252704	0.277428681050362	0.244874248531365	0.28986519692585805	0.12867806872682006	0.120460382292776
0.658089010370998	9:104242808:A:G:A:wC	0.0233817627993864	42	0.126213854785212	9	GTEx	251.88291267234	238.239699754868	251.88291267234	GTEX	397.994869774952	242.132160353803	273.968980242354	0.179792567930955	0.367629666943196	0.481712016668464	AGTGCACCACAAGCTGGCTCTCAAAGCCACTGCTCAAAAGTGACACAGATCACTTCCACCCACATTTCACTGACTGGAACAAATCACATAATAACTCAAGTTCAACAGAGCAGAAGGGAGTGCCAAAAGATACATGGCCACACCTGAGACCAATGACTGGAGAAATATTTGTATTCCAGGGAGGGGCAGAAAATGTACTC	0.000652901343599756	0.977103223246385	0.8861114997245569	0.000251951438746867	0.9492876141461308	0.793312949454183
3.2752094579022795	3:39148731:G:A:A:wC:Alt_3-39148708-A	2.06928583573911	42	3.32309848449644	3	GTEx	83.20445643628429	84.1274032908651	83.20445643628429	GTEX	801.899001338881	352.819726024651	830.1484220528661	0.174941972746581	0.27913704457223304	0.233944920296613	AGTGCACGAGTGCGTCCCGACTGGTAGTGGTGCATTCTTCACCCGGGAGGAGCGCCATTCCCGGCGGCCGGACCAGAAAAACGCTCCGCTTCCGGCACTACTGGCACTTGGGGCGGGCGCTGGGCCCGACCGCGGCCGCGGACTAGCCAGGGTCCGGGAGTCCCGCGAGGCCGCCTCTCCCAGGAGGCTCCCACCGGGCA	3.1150635918255094e-77	7.88156586936152e-13	9.92676061718759e-45	3.295255712162129e-78	1.23330740045214e-13	8.5767718848839e-46
3.77407453540089	3:39148731:G:A:R:wC:Alt_3-39148708-A	1.9919975905333305	42	3.99955476378218	3	GTEx	60.10352184368939	65.7028396797771	60.10352184368939	GTEX	822.723707407851	260.937840340602	961.667692876851	0.147382840739177	0.3584901852319571	0.283219377377047	AGTGCACGAGTGCGTCCCGACTGGTAGTGGTGCATTCTTCACCCGGGAGGAGCGCCATTCCCGGCGGCCGGACCAGAAAAACGCTCCGCTTCCGGCACTGCTGGCACTTGGGGCGGGCGCTGGGCCCGACCGCGGCCGCGGACTAGCCAGGGTCCGGGAGTCCCGCGAGGCCGCCTCTCCCAGGAGGCTCCCACCGGGCA	1.7878006757195292e-143	1.4434695692785198e-07	3.20679864371493e-44	1.2655679884499895e-144	2.7503170333795203e-08	2.7895514750919596e-45
-0.0108138103699423	7:151683612:C:G:A:wC	-0.29930153827350703	41	0.156711500289148	7	GTEx	832.194889190627	491.685902767535	533.522624555181	GTEX	826.054985507066	399.48290107565003	594.611795224415	0.094921523301369	0.241592540306077	0.21517944367813105	AGTGCAAGACCAGCCTGGGCAATGTAGCAAGACCCTATTGCTACAAAATATTTAAAAATTAGCCAGGTGTTGTGGTGCATACCTGTAGTCCCAGCTACTGAGGACATTGAGGCACGAGGATTGCTTGATCCTGGGAGGTCAAGGCTGCAGTGAGCTATGATCATGCCACTGCACTCCAACGTTGGTAACAGAATGAGGCC	0.930255357544955	0.40543101049074	0.5779615272918079	0.909298284458461	0.21539397050509	0.466440453352618
0.38947260238385	7:151683612:C:G:R:wC	-0.598774533592336	41	-0.236522524450173	7	GTEx	943.418222143547	681.937927775409	788.140059677609	GTEX	1236.06710173103	450.21974500318396	668.947045036945	0.0840835008391053	0.241646340134894	0.181992751252436	AGTGCAAGACCAGCCTGGGCAATGTAGCAAGACCCTATTGCTACAAAATATTTAAAAATTAGCCAGGTGTTGTGGTGCATACCTGTAGTCCCAGCTACTCAGGACATTGAGGCACGAGGATTGCTTGATCCTGGGAGGTCAAGGCTGCAGTGAGCTATGATCATGCCACTGCACTCCAACGTTGGTAACAGAATGAGGCC	9.73799148620477e-06	0.0408878301059522	0.288710645930558	3.6219538411345397e-06	0.0132159609125474	0.193729159338393
0.31588879771706896	2:242189231:T:C:R:wC	-0.496417526167198	41	0.216299830724827	2	GTEx	861.487249725692	671.270011642971	614.731981654113	GTEX	1072.49958475507	475.62826709573096	714.7192760067011	0.0772113956377387	0.260999443423557	0.152198213404842	AGTGCAACGTGGGATTTGTCGACTTCCATTCTCTAAGGCCGCACACCACAACACGCTACTCCTTAGAGGGGGCCAAGAGACGCAAGGCCAGTGCCTTTCTAGAGGGCCCAGCCATGGCACTTACCATGCGAGATGCAAGCTCCAGCAGCTCTCGCTTGGCCTGCTGCACGCCCTGTGGGTCCCCCTCGATGCGGATCAAA	0.00010437543624234	0.145379367395692	0.241134219298572	4.291100168808761e-05	0.0571728652907901	0.155266779027908
0.123632275278587	6:133131415:G:C:A:wC	0.117760726231577	42	-0.388040450807038	6	GTEx	420.9431048046389	402.58660690753095	420.9431048046389	GTEX	458.23892082622496	436.70673277966597	320.97559251853903	0.185022268003402	0.21331007096452	0.391613131157347	AGTGATTCTCCTGCCTCAGCCTCCCAAATAGCTGGGATTACAGGCACCCACCATCACACTCAGCTAATTTTTGTATTTTTAGTAGAGACGGGGTTTCACCATGTTGGCCAGACTGGTCTCAAACTCCTGACCCCATGACCCACCTGCCTCAGCCTCCCAAAGTGCTGGGATTACAGTCTGAGCCACAGCACCCGGCCCCA	0.610611696438765	0.761842729581226	0.5054176800267561	0.50400457013756	0.5809047778922839	0.32174563664721995
0.30386577138840803	2:54288961:G:A:A:wC	-0.0868933488886772	42	-0.14748037164912398	2	GTEx	703.0031497497321	629.115193911669	703.0031497497321	GTEX	867.2744674252658	592.238396035072	634.949889170678	0.158257862364289	0.233031701070505	0.373985419706318	AGTGATGTAATACAACACATTTATTTTCTTATAATTCTGGATGTCAGAACTATAAAATCAAGGTCTGGTCTGGACATGGTGGCTCAAGGCTGTAGTCCCATCATTTTGAGAGGGCAAGGTGGGAGGATTGCTTGAGCCCAAGAGTTTGTGACTACCCTAGGCAACGTAATGAGACCCTGCCTCTATAAAAAATAAAAACT	0.0958080045225322	0.8476162406825111	0.8210941704611009	0.0548493792165305	0.7092361986788821	0.6933241900446371
0.494450029529175	2:54288961:G:A:R:wC	0.0141271873444049	42	0.204120921305811	2	GTEx	491.489235419559	528.521234917757	491.489235419559	GTEX	692.202573539395	533.796858391028	566.180433668819	0.13525281652898402	0.24858957310626295	0.307497065381364	AGTGATGTAATACAACACATTTATTTTCTTATAATTCTGGATGTCAGAACTATAAAATCAAGGTCTGGTCTGGACATGGTGGCTCAAGGCTGTAGTCCCGTCATTTTGAGAGGGCAAGGTGGGAGGATTGCTTGAGCCCAAGAGTTTGTGACTACCCTAGGCAACGTAATGAGACCCTGCCTCTATAAAAAATAAAAACT	0.000663954909422615	0.9795615520623892	0.681611123229972	0.000256434526124535	0.9546811226156412	0.506809230172133
0.7761653041779509	3:195339064:G:C:A:wC	-0.17451916380823904	41	1.26171909251926	3	GTEx	1346.0501535309695	857.358784967833	962.700523096774	GTEX	2304.58005983235	759.5603654059171	2308.33352264097	0.0828693670447213	0.178718834335673	0.106007797380032	AGTGATGTATTCCAAGTGCCTGGAGCAATGTCTGGCATGTAGAAGGAATTCCGTACGTGCATTAAATTAATGAACTAGCCTCCTACGCTCATTCAAGGTCAGAGCTGAGTTTGGCTAAAATATGGCCCAGGAACTTTCTGCATAAGACTCTTATGGCCCCCAGGGCTAACAGTCATCTGCCCAGGCTTGTAAATTTCCCA	3.72904926686963e-20	0.540829095026471	1.1793469820036099e-31	7.524046726157079e-21	0.3288161324076469	1.1535786420801898e-32
0.747972802777929	3:195339064:G:C:R:wC	-0.517442790782822	41	0.8322790014867181	3	GTEx	1221.48552658217	727.273447831498	856.368204232536	GTEX	2050.92969863318	507.93818082775596	1525.9410743360502	0.0792119506952822	0.216904979183012	0.12707419808184695	AGTGATGTATTCCAAGTGCCTGGAGCAATGTCTGGCATGTAGAAGGAATTCCGTACGTGCATTAAATTAATGAACTAGCCTCCTACGCTCATTCAAGGTGAGAGCTGAGTTTGGCTAAAATATGGCCCAGGAACTTTCTGCATAAGACTCTTATGGCCCCCAGGGCTAACAGTCATCTGCCCAGGCTTGTAAATTTCCCA	1.8139995432029695e-20	0.051304536568403	3.18296955672644e-10	3.63377540662426e-21	0.0170525100973817	5.771014688183611e-11
0.457968355452101	13:42511198:T:C:A:wC	0.12933111815282802	41	-0.669631840146587	13	GTEx	167.35273268106002	114.829518858671	133.430169485787	GTEX	230.192430080704	125.636698889035	83.88107272103692	0.179105313538627	0.441611904692802	0.39804995617192107	AGTGATGTCATAGTGTCATAACACTGTAGTTAATGCATTACCTTTTCAATGTTTCAATACACAAACACTTACCATTGTGTAACAATTGTGTTACAACTGCCTACAGTATTCAGTACAGTAACATGCTGTATAGGTTTGTACCCTAGGAACAATAGGCTGTACCATATAGCCTAGGTGTTTAGTAGGCTATACCAGCAGTC	0.0185377594803098	0.8835872171146659	0.156728542216845	0.0105585879658806	0.7696280293085029	0.0925143822421491
0.7068491087436941	13:42511198:T:C:R:wC	0.18111941044384805	41	-0.6409355694282379	13	GTEx	188.311560822832	140.997575934048	142.660215703523	GTEX	307.347737793188	159.74755050272898	91.43704702508579	0.13280680471987502	0.432242487350928	0.35681401486605896	AGTGATGTCATAGTGTCATAACACTGTAGTTAATGCATTACCTTTTCAATGTTTCAATACACAAACACTTACCATTGTGTAACAATTGTGTTACAACTGTCTACAGTATTCAGTACAGTAACATGCTGTATAGGTTTGTACCCTAGGAACAATAGGCTGTACCATATAGCCTAGGTGTTTAGTAGGCTATACCAGCAGTC	3.09308729769661e-07	0.8262625943150359	0.127438350641449	1.02414836228189e-07	0.675199548736658	0.0724510257665363
0.23970714116303896	12:13528454:A:C:R:wC	0.632601428123625	42	0.7173275649534921	12	GTEx	237.685493416095	248.96343330812599	237.685493416095	GTEX	280.733106206904	385.57868235946296	392.175814466698	0.232523899870284	0.26025216573186	0.39001178988170493	AGTGATGTGAGCCACTCTCAGACCTGACCATGAAACTTGGCTCATAGGCTCCTCCATACCACCCCACCTCCGCCCCACCTTCCTGCTTGGCTGGAATACAAACCTTGCAGTAACCTTGTGAGCAACGTGCTGAAAATAATAGAACTAGCATCTCCTGGGTTCCTTGAAGGATGCTTGGAGTAGAAGGCCCACCACCTGGC	0.40838296761377707	0.0459587904976133	0.150533760391386	0.302591240700053	0.015068649539613004	0.0658790340490568
0.176345963776687	12:13528454:A:C:A:wC	-0.259360179357217	42	0.478379995859796	12	GTEx	202.443272385659	268.584892686409	202.443272385659	GTEX	228.48759816687303	224.085734140125	282.88615178308703	0.22807757621064495	0.40544526324214	0.443821667242694	AGTGATGTGAGCCACTCTCAGACCTGACCATGAAACTTGGCTCATAGGCTCCTCCATACCACCCCACCTCCGCCCCACCTTCCTGCTTGGCTGGAATACCAACCTTGCAGTAACCTTGTGAGCAACGTGCTGAAAATAATAGAACTAGCATCTCCTGGGTTCCTTGAAGGATGCTTGGAGTAGAAGGCCCACCACCTGGC	0.5490528252216921	0.7174890913990308	0.460216599654361	0.4394134131768849	0.522372716302319	0.28109385146199
1.22935474401485	1:1066952:A:G:R:wC	1.28511546140167	42	0.585810724751233	1	GTEx	593.747774831045	508.26541758206804	593.747774831045	GTEX	1391.9286008010001	1238.8931113518304	891.998325557972	0.12359269903147	0.161758705986257	0.24969478455442606	AGTGATGTGATCTCGGCTCACTGCAAGCTCCGCCTCCTGGTTCACGCCATTCTCCTGCCTCAGCCTCCCGAGTAGCTGGGACTACAGGTGCCCACCACCATGCCTGGCTAATTTTTTGTATTTTTAGTAGAGACGGGGTTTCACCGTGTCGGCCAGGATGGTCTCGATCTCCTGACCTCATGATCCGCCCGCCTCGGCCT	1.34507104007354e-22	1.3085905486535299e-14	0.0516641673375245	2.60361667897829e-23	1.9474802576792298e-15	0.0189706517966217
1.37077374164372	1:1066952:A:G:A:wC	1.35863528779394	42	0.6334497000059379	1	GTEx	543.176028007219	626.009491553349	543.176028007219	GTEX	1405.87698434866	1604.97271575	841.1192549873981	0.12696470122255002	0.155553130016996	0.246368509904322	AGTGATGTGATCTCGGCTCACTGCAAGCTCCGCCTCCTGGTTCACGCCATTCTCCTGCCTCAGCCTCCCGAGTAGCTGGGACTACAGGTGCCCACCACCGTGCCTGGCTAATTTTTTGTATTTTTAGTAGAGACGGGGTTTCACCGTGTCGGCCAGGATGGTCTCGATCTCCTGACCTCATGATCCGCCCGCCTCGGCCT	1.9814419501311398e-26	1.7689622951206794e-17	0.0295153893142444	3.57595369064254e-27	2.45342796805829e-18	0.0101362238510652
3.5329926954700803	7:66147101:G:A:A:wL:Alt_7-66147110-A	3.98401086109929	42	2.30354575219576	7	GTEx	36.5218215618287	39.3955489486389	36.5218215618287	GTEX	420.013910802837	623.627000184409	179.38116600522702	0.229871317201336	0.257567175933902	0.569846102616692	AGTGATGTTTGCGCGCCGTGCGTTACGGGCGTGCGCTGGCGGTGCCGGGAGGGCGGGGAAAGCAGGGGGTGTGTGTGAGGCTGGAGCGGACTGGGGAACCCAGACCTGCCGAGCGACGTGGGCGAGCGGTGACCTGGACCACGGCGCAGACGCGGGCGAGCTGCGGCTCGGACGCCAGCGGACACGCGGGCGAGGTACGG	2.0077435200786996e-52	6.782008571298387e-53	0.000210611083071913	2.624403203100799e-53	5.718382995704298e-54	5.2906931081603e-05
4.17757237995305	7:66147101:G:A:A:wL:Alt_7-66147110-R	4.92048611813667	42	3.53920775333536	7	GTEx	29.7756564060461	34.2115806259868	29.7756564060461	GTEX	538.1279333349411	1038.0441868365199	345.636442342799	0.195810993782059	0.191977317183318	0.3863380828215711	AGTGATGTTTGCGCGCCGTGCGTTACGGGCGTGCGCTGGCGGTGCCGGGAGGGCGGGGCAAGCAGGGGGTGTGTGTGAGGCTGGAGCGGACTGGGGAACCCAGACCTGCCGAGCGACGTGGGCGAGCGGTGACCTGGACCACGGCGCAGACGCGGGCGAGCTGCGGCTCGGACGCCAGCGGACACGCGGGCGAGGTACGG	5.967803850573077e-100	1.486175496464589e-143	3.89198212112632e-19	5.406928418628628e-101	6.965337849699164e-145	5.1462307548314995e-20
3.24393852742294	7:66147101:G:A:R:wL:Alt_7-66147110-A	4.44482472044979	42	3.3935448312836303	7	GTEx	26.18365300022	22.6587760593329	26.18365300022	GTEX	247.995262273851	490.921713977546	275.66185069019	0.26390785448867604	0.31813390331336794	0.442592354907415	AGTGATGTTTGCGCGCCGTGCGTTACGGGCGTGCGCTGGCGGTGCCGGGGGGGCGGGGAAAGCAGGGGGTGTGTGTGAGGCTGGAGCGGACTGGGGAACCCAGACCTGCCGAGCGACGTGGGCGAGCGGTGACCTGGACCACGGCGCAGACGCGGGCGAGCTGCGGCTCGGACGCCAGCGGACACGCGGGCGAGGTACGG	6.21629543358752e-34	2.49635389378385e-43	1.1322460123542098e-13	1.00079768436019e-34	2.325006118047859e-44	1.7548003260818602e-14
3.62385679928498	7:66147101:G:A:R:wL:Alt_7-66147110-R	4.21538385734559	42	3.65218545043607	7	GTEx	13.8298633896186	15.8736527626722	13.8298633896186	GTEX	172.72606253376702	296.897256798981	175.51386892215697	0.34407293532030503	0.33179450635126395	0.5454937625948251	AGTGATGTTTGCGCGCCGTGCGTTACGGGCGTGCGCTGGCGGTGCCGGGGGGGCGGGGCAAGCAGGGGGTGTGTGTGAGGCTGGAGCGGACTGGGGAACCCAGACCTGCCGAGCGACGTGGGCGAGCGGTGACCTGGACCACGGCGCAGACGCGGGCGAGCTGCGGCTCGGACGCCAGCGGACACGCGGGCGAGGTACGG	3.32885431281975e-25	5.47252453885228e-36	1.24234735697472e-10	6.13604160085365e-26	5.5609251147249484e-37	2.15388712930807e-11
0.383205516181142	7:112110596:G:A:A:wC	0.12742201619722698	41	0.338714145804127	7	GTEx	2388.2044909714	1543.32879805498	1834.7371710739	GTEX	3114.78457361203	1686.2521367987802	2320.45079226315	0.0593601841084689	0.140268280227527	0.0993454697243958	AGTGATTAAGTGAAGGTGGTATGCCTTGACTATTTTAAAAACCTTGGCTGTGATGGGAAGGGGAAGAGAGTTGATAGCTGGAATGTAGTGCCAGATTGCAGGAAGGTTTGTTGTTTTGTTTTGTTCTAGATACTAGAGACAATTTATGGAGAAGGAACCTGTGGAGAAAGGAGCATCTGAAAATGTAGTCTGTTCTTAAT	3.84544927786846e-10	0.576947099139041	0.00188549885962719	1.07792033914062e-10	0.363658226451877	0.000650922456605608
0.176678262722296	7:112110596:G:A:R:wC	-0.411246578014125	41	0.15477892625304998	7	GTEx	3367.5115816506104	2346.77376042707	2675.937090721989	GTEX	3806.80964662373	1765.0645906542898	2979.7206114701507	0.0679675585751756	0.141325362142841	0.0864485270510986	AGTGATTAAGTGAAGGTGGTATGCCTTGACTATTTTAAAAACCTTGGCTGTGATGGGAAGGGGAAGAGAGTTGATAGCTGGAATGTAGTGCCAGATTGCGGGAAGGTTTGTTGTTTTGTTTTGTTCTAGATACTAGAGACAATTTATGGAGAAGGAACCTGTGGAGAAAGGAGCATCTGAAAATGTAGTCTGTTCTTAAT	0.0165514597520895	0.0125135650046615	0.128845458289617	0.00933733096925845	0.0036151243956478213	0.0733868737658217
0.32063867603935203	1:146668894:T:C:A:wC	0.6788795833090401	41	0.25002107020629	1	GTEx	585.518136119521	273.509964372449	397.857227631894	GTEX	731.5803021876669	438.112868926865	472.5567808031269	0.107813235588857	0.27342777062021	0.23583662025757304	AGTGATTATTTCCCCTCTATGGTCAATATTTCCTTGTCCTTTTAGTAAATTCCTATGTAGTTGTAGGGAGAATTGGGTACTTATTGCCCACTGCTCTCACGGCAGCTCTTCTGCATTGCTACTGGAGCACTTGTTTAGGATATAGTTAAATATCTGCTGAATGAACAAATCATTAAGCATCTGTTTACTTGTCTGTCTTT	0.00565936363600803	0.0403800107585251	0.398061451468281	0.0029392629754992107	0.0130336703127183	0.28907852937753303
0.15670695019855	1:146668894:T:C:R:wC	0.22029062188058104	41	0.5002354276026489	1	GTEx	559.650237086595	256.01133518605803	316.369643681755	GTEX	623.785499575581	298.385346488069	447.695293794588	0.107553468657662	0.314873834177146	0.182894634489632	AGTGATTATTTCCCCTCTATGGTCAATATTTCCTTGTCCTTTTAGTAAATTCCTATGTAGTTGTAGGGAGAATTGGGTACTTATTGCCCACTGCTCTCATGGCAGCTCTTCTGCATTGCTACTGGAGCACTTGTTTAGGATATAGTTAAATATCTGCTGAATGAACAAATCATTAAGCATCTGTTTACTTGTCTGTCTTT	0.198201247449888	0.6864654931383051	0.0147942329491766	0.145112411484023	0.484167446252714	0.00623610037185345
0.120104253498244	19:53476844:T:C:A:wC	0.0751973360244742	41	0.196590043155035	19	GTEx	311.17299542105803	199.111978729195	197.17765600543598	GTEX	338.434676681232	209.67860346150601	226.513815271323	0.178631268524304	0.481222724724456	0.316854286749954	AGTGATTCTCCTATCTCAGCCTCCTGAGTACTTGGGATAACAGGCACTTGCCACTGTGCCCAGCTATCTGTTGTATTTTTAGTAGAGATGGCATTTCACCATGTTGGCCAGGCTGGTCTCAAACTCCTGACCTCAAGCGATCCACCCACCTTGGCCTCCCAAAGTGCTGGGGTTAGAAGCATTAGACACCAGGGCCGACC	0.575110815873577	0.94082695305637	0.641080814444052	0.501355489573241	0.875825671602522	0.534966130704043
0.0921282293521277	19:53476844:T:C:R:wC	-0.0197454226936715	41	-0.257278038674881	19	GTEx	430.990835380429	290.368287915263	368.184018058863	GTEX	459.64409779562993	286.497484786431	307.538310935739	0.113404139088345	0.3745797187985471	0.25630266312224304	AGTGATTCTCCTATCTCAGCCTCCTGAGTACTTGGGATAACAGGCACTTGCCACTGTGCCCAGCTATCTGTTGTATTTTTAGTAGAGATGGCATTTCACTATGTTGGCCAGGCTGGTCTCAAACTCCTGACCTCAAGCGATCCACCCACCTTGGCCTCCCAAAGTGCTGGGGTTAGAAGCATTAGACACCAGGGCCGACC	0.492558443768111	0.981038130665535	0.426619760819354	0.41656868774309097	0.957960151296338	0.315472343189597
0.0375837454045065	2:70134064:C:A:A:wC	-0.228350458149057	41	-0.624037367254997	2	GTEx	900.6687838014682	651.6800427568061	746.4694173013928	GTEX	924.079065975939	556.6716783790271	484.682972394182	0.092932689439389	0.234158239664671	0.194657421241971	AGTGATTCTCCTGCCTCAGACTCCCAAGTAGCTAGGACTACAGGCGCTTACCACCACGCCTGACTAATTTTTTGTATTTTTAGTAGAGATGGGGTTTCAACATGTTAGCCAGGATGGTCTCAATCTCCTGACCTCATGATCCACCTGCCTCGGCCTCCCAAAATGCTAGGATTACAGGCATGAGCCACCGTGCTCAGCCT	0.7441359191243629	0.5415561950155711	0.0036792255802242297	0.6859046301447901	0.32946245401754404	0.00134676491760015
-0.22148976856543695	13:21962726:T:A:R:wC	-0.0417452626324401	41	-0.98673837429665	13	GTEx	1821.57806094577	1270.48157051973	1542.00045990139	GTEX	1561.65551980003	1234.08677108456	777.129361503268	0.0705179449377377	0.157443343987005	0.153880071175535	AGTGATGGGTGTGAAACAAGAAATGTTTGTATGAGGCTATAAAGATGTGAAGATGAGAGTTTACTTGTGACTCCTTCTAATTTTTCTACTAGGAACTCATAAAATGGGTAAGGAGAGTGGGAGAATTATGAAAATCTGGAATAACCATCTTGGGTAACAGGTGAGGGACCTGACCAGAAACATGTGACATTACTGCCAAA	0.00336481546943853	0.895939835985005	7.73728500478183e-10	0.00168429895733465	0.7908980208680492	1.43259789859244e-10
-0.243738576572062	13:21962726:T:A:A:wC	-0.101367303414372	41	-0.75118043195569	13	GTEx	2499.80921841525	1623.58370335657	1887.33715411471	GTEX	2111.23357341581	1513.77172609045	1120.83808251769	0.0629976269960812	0.14874937979776906	0.140030578968728	AGTGATGGGTGTGAAACAAGAAATGTTTGTATGAGGCTATAAAGATGTGAAGATGAGAGTTTACTTGTGACTCCTTCTAATTTTTCTACTAGGAACTCAAAAAATGGGTAAGGAGAGTGGGAGAATTATGAAAATCTGGAATAACCATCTTGGGTAACAGGTGAGGGACCTGACCAGAAACATGTGACATTACTGCCAAA	0.000254508035416867	0.6957669739762788	3.6788422655422897e-07	0.000109277251952481	0.495578125321705	8.12174738896898e-08
0.5731085482319389	22:42897418:C:G:A:wC	1.95054096003798	41	1.17317946758229	22	GTEx	454.983195727531	260.154918259739	289.820993999778	GTEX	676.908553617332	1004.85350153508	654.278019229164	0.102322918381364	0.17400757618661802	0.157017687250336	AGTGATGGGGTCCAGGCCTGACCAGCGCCCCCGCCCCAGCACATTCTAGAAGGTTCTGCCCCAGTTTAAATGGGGTGCATGCTCTGAGGCCTGTCACAGGTTTTTCCGGCTTAGCTTCTCTGTCCCTCCTCTGGGAGTCTCCACTCCCATGTCTGACTCTCTCCCCATAACCTTCTGGGGCAGCTAAGGGTCTGAGTCCC	6.73273632671107e-08	3.22443680871233e-28	4.96547599865341e-13	2.13144186103014e-08	3.66184301903405e-29	7.92020758283815e-14
0.0823711976708585	21:39721325:G:A:R:wC	0.214159632988622	42	0.7260111152081701	21	GTEx	426.195323701279	431.21243332310206	426.195323701279	GTEX	450.2912632278469	500.25021192309	705.613386465796	0.219597206920246	0.193518026123506	0.2572928636305389	AGTGATGGAAATAGTGACTCTCTTGACTGTTCCACATGTCTCTGGCTATAGTTACAGGAAGCAAAGTGGAACAGTGTTTGCGAATTACCTGGGGAACACGGGCAGAGTGGACAACTGATCTAAAAGGCTGGAGCCAAGAAAACATCACTGCATCAGTGATCTGGGTAATTCCATGGCTGGAGCATGTGTTTAGTTACTTA	0.7865614798174458	0.4725214224406121	0.0148628344617768	0.707585130654366	0.268438778243442	0.0047765301486887785
0.706566107578469	12:53084267:G:T:R:wC	0.897490834088114	42	1.25612049243847	12	GTEx	302.67876959229596	340.309088651096	302.67876959229596	GTEX	494.44018823242203	633.636114279018	723.2761257979289	0.197165570224914	0.235404731356652	0.251077777999192	AGTGATGCCTTACAGATATCTGGTGTGGGCAGCAAATCTATACTATCCATCAACATGAGTGTATGAGGCTATGGACCAAGAGGCAGGAATAGGCCGCTGGTGCAGAGGTTTTCCTTACCAAGCTAGCTTGCCCTGCAATCAGCAACTTCCCCCAAAGGGATCATTATGTGGTCCCCAGCAGGGCAGGGGGGCGTGGATTC	0.0008657860097460741	0.000568454897299773	2.6069925932574602e-06	0.00033886743154460096	0.00013754388039594	5.64701816605209e-07
0.8139507321368941	12:53084267:G:T:A:wC	0.9228849547124508	42	1.30764356781789	12	GTEx	505.400094282559	565.9290628135041	505.400094282559	GTEX	888.905622637395	1072.15903127785	1250.58136701999	0.18449046552995105	0.17845485785900694	0.211056138719842	AGTGATGCCTTACAGATATCTGGTGTGGGCAGCAAATCTATACTATCCATCAACATGAGTGTATGAGGCTATGGACCAAGAGGCAGGAATAGGCCGCTGTTGCAGAGGTTTTCCTTACCAAGCTAGCTTGCCCTGCAATCAGCAACTTCCCCCAAAGGGATCATTATGTGGTCCCCAGCAGGGCAGGGGGGCGTGGATTC	2.99587423835255e-05	1.16386855762703e-06	3.14254404123146e-09	1.02474503158171e-05	2.32182871382088e-07	5.80212348492591e-10
1.9995798867966	9:115819250:C:T:R:wC	1.3226308001527098	42	2.28856523532756	9	GTEx	879.2236783359	912.656125740553	879.2236783359	GTEX	3517.43577208078	2282.58219983369	4293.26828601052	0.0873986685019478	0.140826798863016	0.134611750029781	AGTGATGCGATCAGAGCCAGCCGGAACCGAGTTCCGTTACGCACTACAGGACTGACCTGGGCCTGACAACCCACTGCCGGAGTTCGGATCGCATCACTGCCGGAAGATATTTTACAGAATTTGGAATTGCTTTTCCGAATACATGTCAGTGCGGCCAGCGGCTAGAAGTCCGGGAATCACAACGCTTAGTGCGGACTTTA	9.113536365576867e-115	4.49572177243416e-20	1.1298208164397697e-63	7.548700924825486e-116	5.89291488436973e-21	8.041567809286449e-65
1.76202016638787	9:115819250:C:T:A:wC	1.12384488452174	42	2.13375949281428	9	GTEx	542.512659801413	573.590512817938	542.512659801413	GTEX	1840.21477035103	1249.7665695087899	2378.32133541348	0.109555186115687	0.151126654613118	0.19991548810764895	AGTGATGCGATCAGAGCCAGCCGGAACCGAGTTCCGTTACGCACTACAGGACTGACCTGGGCCTGACAACCCACTGCCGGAGTTCGGATCGCATCACTGTCGGAAGATATTTTACAGAATTTGGAATTGCTTTTCCGAATACATGTCAGTGCGGCCAGCGGCTAGAAGTCCGGGAATCACAACGCTTAGTGCGGACTTTA	2.67400970067598e-57	6.62691227037821e-13	1.1827285702011395e-25	3.3354488290504385e-58	1.03431884480434e-13	1.35707881365593e-26
-0.14520176355651002	6:37651027:T:C:A:wC	-0.431777399938556	41	0.284495115816217	6	GTEx	1066.8853101654402	813.0813102959689	841.8222764228329	GTEX	964.430472799141	602.9295665465261	1025.0969889163198	0.0783170230220466	0.273232228469337	0.125491864005908	AGTGATGCTCAACCCTGTCCTCCGCAGGTATAAGGCATCCTTCAGGGAGAGCCTGAATTCTATCAGGAGAGTCTTGGAGAAATCGACACACTTGGATTCCGGCCACAAAATCCAAGGAAGTAAATGAGCAGTGAGCAGGTCTGGTGGCTGCAGGCAAGAGTTTACAGCCTGGAATGGAGGCTTGTACATGCAGCCCTGAA	0.0952704212057007	0.252824264345183	0.0479237243243287	0.0637355013218635	0.11404780657208198	0.0233877626150673
0.007677847803555459	6:37651027:T:C:R:wC	-0.19291531385261895	41	0.38836113025639296	6	GTEx	847.0899290173869	627.166090227312	682.1440725189569	GTEX	851.34133123589	548.820980119034	892.874710810467	0.095629566261109	0.2682480674835089	0.14553141642735098	AGTGATGCTCAACCCTGTCCTCCGCAGGTATAAGGCATCCTTCAGGGAGAGCCTGAATTCTATCAGGAGAGTCTTGGAGAAATCGACACACTTGGATTCTGGCCACAAAATCCAAGGAAGTAAATGAGCAGTGAGCAGGTCTGGTGGCTGCAGGCAAGAGTTTACAGCCTGGAATGGAGGCTTGTACATGCAGCCCTGAA	0.951261535961238	0.676267434556399	0.0176987601904137	0.936008691137468	0.472037671474039	0.0076174345127775905
3.11506962694506	16:81933487:T:C:A:wC	1.59315520277545	41	0.442318613546805	16	GTEx	82.3377758426852	80.04846642861101	75.2822699537848	GTEX	711.1227883088519	241.418667190037	102.20465093305599	0.141752593071036	0.42019319875310895	0.389389984411184	AGTGATGCTGGCTGTGAGCCCAGTGTCAGTCAATAATATATACCAAATCAGGTGTCTTTAAACAGAAACACACATAAAACAACGTCAGATATTGATTCACTGAGGAAAATGTTGTGACCACACGCTCAAAAGGCCCTGATCCTGTATTTCCCCTTAGGAGCAATGGCTCAGGTATTTGCCAATCAGTGTTGGTGGTGACT	6.154827508787697e-106	0.0006166414705147308	0.36132941904160093	4.9519176438969495e-107	0.000149750640102147	0.25598709928519
2.5298933906281404	16:81933487:T:C:R:wC	1.31953751360411	41	0.524144776249581	16	GTEx	132.754672478181	70.13026611795361	93.7749303282333	GTEX	766.800381713669	175.262310846283	134.795413155807	0.104716999255408	0.4075515626067671	0.309855582863102	AGTGATGCTGGCTGTGAGCCCAGTGTCAGTCAATAATATATACCAAATCAGGTGTCTTTAAACAGAAACACACATAAAACAACGTCAGATATTGATTCATTGAGGAAAATGTTGTGACCACACGCTCAAAAGGCCCTGATCCTGTATTTCCCCTTAGGAGCAATGGCTCAGGTATTTGCCAATCAGTGTTGGTGGTGACT	8.490132199998676e-128	0.00448081555528	0.154194967446707	5.956599463674225e-129	0.00120489343950506	0.0907265323984297
0.160859212636831	21:39721325:G:A:A:wC	0.242023849134532	42	0.35014222865148303	21	GTEx	442.328558345345	436.066710872771	442.328558345345	GTEX	494.030026858939	515.742551813775	564.526565858184	0.18700725773603305	0.200586526348752	0.27604957813506603	AGTGATGGAAATAGTGACTCTCTTGACTGTTCCACATGTCTCTGGCTATAGTTACAGGAAGCAAAGTGGAACAGTGTTTGCGAATTACCTGGGGAACACAGGCAGAGTGGACAACTGATCTAAAAGGCTGGAGCCAAGAAAACATCACTGCATCAGTGATCTGGGTAATTCCATGGCTGGAGCATGTGTTTAGTTACTTA	0.499597363231833	0.42149670778231896	0.365934838412274	0.3896918621489001	0.227593629022115	0.204653921376286
-0.329127240378765	X:140321886:G:A:A:wC	-0.163164520727498	42	0.586552188933974	X	GTEx	742.6530958245351	625.565081830846	742.6530958245351	GTEX	591.108889616171	558.861659627691	1113.73847789069	0.16731209706687195	0.191563747571384	0.293254587598765	AGTGATGGAAGATCAAATGAGTGAAATGAAGCGAGAAGAGCAGTTTAGAGAAGAAGAATAAAAAGAAATGAACAAAGCCTCCTCGAAATACGGGATTATATGAAAAGAGCAAATTTACGTCTGATTGGTGTACCTGAAAGTGATGGGGAGAATGGAACCAAGCTGGAAACCACTCTGCAGGATATTATCCAGGAGAACTT	0.0870089319423169	0.606774598345962	0.110495737216013	0.0491664379467436	0.3943525767856401	0.0454844277410784
0.5818364843512839	22:42897418:C:G:R:wC	0.7422370491351329	41	1.01514289880061	22	GTEx	217.651998111575	225.889996127821	186.859724100526	GTEX	325.08273483444196	377.920901332336	377.9426737666031	0.146842051371051	0.290191037274521	0.199945768393766	AGTGATGGGGTCCAGGCCTGACCAGCGCCCCCGCCCCAGCACATTCTAGAAGGTTCTGCCCCAGTTTAAATGGGGTGCATGCTCTGAGGCCTGTCACAGCTTTTTCCGGCTTAGCTTCTCTGTCCCTCCTCTGGGAGTCTCCACTCCCATGTCTGACTCTCTCCCCATAACCTTCTGGGGCAGCTAAGGGTCTGAGTCCC	0.000176224423222017	0.0333212275588298	1.6421684647767e-06	7.42222373169158e-05	0.0105350836821373	3.83256962382363e-07
-0.394825694868841	X:140321886:G:A:R:wC	0.149667326049678	42	0.0941185749569993	X	GTEx	864.083480554986	677.325219559761	864.083480554986	GTEX	657.6419687818891	751.676606304154	921.3892530467559	0.142446974169603	0.24059750296079896	0.23380513784006896	AGTGATGGAAGATCAAATGAGTGAAATGAAGCGAGAAGAGCAGTTTAGAGAAGAAGAATAAAAAGAAATGAACAAAGCCTCCTCGAAATACGGGATTATGTGAAAAGAGCAAATTTACGTCTGATTGGTGTACCTGAAAGTGATGGGGAGAATGGAACCAAGCTGGAAACCACTCTGCAGGATATTATCCAGGAGAACTT	0.0120654416364893	0.726493290507254	0.8170281250822871	0.00557578905880098	0.53389901774958	0.6872783019238101
0.474118579446493	1:39465139:A:C:R:wC	0.6629934782178721	41	0.406151754007897	1	GTEx	729.4431007670171	410.00272553686204	539.533561716251	GTEX	1013.75949070514	649.264758679882	714.4060259653792	0.0809839475417036	0.18686210010168305	0.170708843332707	AGTGATGGAAGTGTTCTGGAACTAGAAGTGGTGGTAGTAGTGTAACATTTTGATTATGCTAAATGCCACTGACTTGTTTGCTTTAAAGTGATTACTTTTATGTTACGTGACTTTTACCTCAACAAATTATTATTTTTTAATCCAGAGTTCCTGGCTCTGGAACTGCACCCTTTCTGATTGCTCTTGCACATACATGATAA	1.56886685824415e-08	0.0015330106634522	0.0368634850137317	4.78516225515042e-09	0.00038811501183783596	0.0173499081499504
0.235792049423795	1:39465139:A:C:A:wC	0.960521236898462	41	0.270246226398149	1	GTEx	330.33820897894697	207.671872416848	271.052128184985	GTEX	389.595271000106	403.982192028702	326.34483405191	0.149028960920162	0.27144549468542	0.290298214412777	AGTGATGGAAGTGTTCTGGAACTAGAAGTGGTGGTAGTAGTGTAACATTTTGATTATGCTAAATGCCACTGACTTGTTTGCTTTAAAGTGATTACTTTTCTGTTACGTGACTTTTACCTCAACAAATTATTATTTTTTAATCCAGAGTTCCTGGCTCTGGAACTGCACCCTTTCTGATTGCTCTTGCACATACATGATAA	0.159664463465153	0.00158640338346897	0.465024930531555	0.11360632851095	0.000402343532102816	0.3518917179206401
-0.298887836657293	19:49520372:A:T:R:wC	0.172912081347043	42	-0.758761174200654	19	GTEx	391.66203636548795	376.850958144493	391.66203636548795	GTEX	318.711180194183	424.869980549105	230.536081898358	0.227578103574117	0.29049145369879203	0.487564004795376	AGTGATGGCCTGGAAGGAGGTGGAAGGTGCCCAGGGGCCCTGTAGTCTTACCTGGAGCATCTCCATCCTTGGTGCATCCCCTGCCTCGTGTATCTGGCTATATACCTCGGGGTTGTGGGGGCGGCAAGGCCACCAGGAGGTGATAGGATGCTGGGGTAACCTGGACACTAATCCCCCCGGGGGCGAGAGGTGCACATGGC	0.277852190694768	0.740190289635072	0.243635943894008	0.18906779864396805	0.5516831746817491	0.119653681567331
-0.0254767036269298	19:49520372:A:T:A:wC	-0.5770080175553821	42	-0.252180383499211	19	GTEx	411.083981974836	486.444013497174	411.083981974836	GTEX	402.90404203046603	325.704660811713	344.5435262009491	0.188122991656659	0.2891718978541811	0.359477820188228	AGTGATGGCCTGGAAGGAGGTGGAAGGTGCCCAGGGGCCCTGTAGTCTTACCTGGAGCATCTCCATCCTTGGTGCATCCCCTGCCTCGTGTATCTGGCTTTATACCTCGGGGTTGTGGGGGCGGCAAGGCCACCAGGAGGTGATAGGATGCTGGGGTAACCTGGACACTAATCCCCCCGGGGGCGAGAGGTGCACATGGC	0.9263309816653028	0.12130584728417	0.661416300843486	0.892275239259679	0.0460013766905596	0.482979420038191
-0.124025377281476	2:85636192:G:A:A:wC	-0.395178423292518	42	-0.7259793955681659	2	GTEx	418.231945735008	442.837818560513	418.231945735008	GTEX	383.159909099031	336.756735274609	251.758037920568	0.20875289012109	0.247558459223555	0.4809150686257079	AGTGATGGGAAACTCACCACCTTACCAAACAGCCTCTTCTACACCTCTTAAAGCCTTTACTTTTCCCCACTCTGCCATAGTGTGGTGAGTTATGGACCCACCTACCTCCACTACTACACTGTAGGGTCCTTTAGGGCAGGAAGTGTATTTTGCCTCTGGATCTAGCTGGAACCTCATGCAGGTGCTCAAAGAATGCATTT	0.6546894691480191	0.246640648666704	0.261408805131376	0.552428298138564	0.110421059532757	0.131150826263802
0.8482636535684301	2:85636192:G:A:R:wC	0.7357445859904019	42	0.669508016556703	2	GTEx	236.594890241352	205.30513193329102	236.594890241352	GTEX	426.02106914908404	341.806750131231	375.57966301606905	0.18020945133774305	0.28557259137165003	0.348315188765136	AGTGATGGGAAACTCACCACCTTACCAAACAGCCTCTTCTACACCTCTTAAAGCCTTTACTTTTCCCCACTCTGCCATAGTGTGGTGAGTTATGGACCCGCCTACCTCCACTACTACACTGTAGGGTCCTTTAGGGCAGGAAGTGTATTTTGCCTCTGGATCTAGCTGGAACCTCATGCAGGTGCTCAAAGAATGCATTT	7.65962714851183e-06	0.0317395583544241	0.128749246100688	2.51267408977989e-06	0.009983976922825693	0.054589061565367004
0.925080710676887	18:71384737:A:G:R:wC	0.6857026529969649	42	0.58754449241703	18	GTEx	576.945307653598	594.389666910257	576.945307653598	GTEX	1095.18264921958	955.7585279994113	869.024620255308	0.133794629654083	0.194380974880715	0.305395094779073	AGTGATGGGAAAGACTAAGAAACTGCATTTGTGTTGCTTCATTGTTGTCATTCTGTATGACCACTTGAAAATTTTTGTGTTTAAATTTTAATACACTGAAATAGAGTACTAATTGTGAGATGTGATATTTTTGTTTGATAAGTACAAATTCTAGTACAAACATAAAACATGCAGACAACATGTGACTGGATTTGAATATT	1.85386555002974e-11	0.00165013614675279	0.12832612216089598	4.705635092372281e-12	0.00041931007659029904	0.0543692254109933
0.850639278996035	18:71384737:A:G:A:wC	0.8421979737956551	42	0.188007387517294	18	GTEx	795.0952140227969	734.9813290715599	795.0952140227969	GTEX	1434.74117901509	1317.54121771335	904.054823633884	0.124897499637133	0.16911448129632906	0.239884598043742	AGTGATGGGAAAGACTAAGAAACTGCATTTGTGTTGCTTCATTGTTGTCATTCTGTATGACCACTTGAAAATTTTTGTGTTTAAATTTTAATACACTGAGATAGAGTACTAATTGTGAGATGTGATATTTTTGTTTGATAAGTACAAATTCTAGTACAAACATAAAACATGCAGACAACATGTGACTGGATTTGAATATT	3.7845261653173705e-11	3.10946434599446e-06	0.616797684345398	9.712564094042687e-12	6.35690107952028e-07	0.433192117331112
-0.222282508902854	2:70134064:C:A:R:wC	0.00682797138000623	41	-0.485545112278855	2	GTEx	818.602626049406	637.242594680793	635.297233896649	GTEX	701.8556085150128	640.531270186665	453.636716133063	0.0893738239406422	0.194428342862763	0.20162219634593	AGTGATTCTCCTGCCTCAGACTCCCAAGTAGCTAGGACTACAGGCGCTTACCACCACGCCTGACTAATTTTTTGTATTTTTAGTAGAGATGGGGTTTCACCATGTTAGCCAGGATGGTCTCAATCTCCTGACCTCATGATCCACCTGCCTCGGCCTCCCAAAATGCTAGGATTACAGGCATGAGCCACCGTGCTCAGCCT	0.0222604664691509	0.9870661078245352	0.0343612124563727	0.0128785662282547	0.97198549727053	0.016031714166968
0.286409619874207	6:133131415:G:C:R:wC	0.145378306652688	42	-0.26942599462148303	6	GTEx	708.360401049527	762.2282247868291	708.360401049527	GTEX	863.601161818105	843.3260845891051	586.458428388847	0.155995295463607	0.195786321250445	0.283923011473013	AGTGATTCTCCTGCCTCAGCCTCCCAAATAGCTGGGATTACAGGCACCCACCATCACACTCAGCTAATTTTTGTATTTTTAGTAGAGACGGGGTTTCACGATGTTGGCCAGACTGGTCTCAAACTCCTGACCCCATGACCCACCTGCCTCAGCCTCCCAAAGTGCTGGGATTACAGTCTGAGCCACAGCACCCGGCCCCA	0.11330222405904	0.664239760224665	0.527493365109431	0.066355516468453	0.457762912007881	0.342650963977739
0.259103821489771	2:242189231:T:C:A:wC	0.27936155343500896	41	0.396115442074814	2	GTEx	922.386843274949	562.669504547438	610.308027885981	GTEX	1104.06259935928	682.95802824437	803.4138399523911	0.0768185693659013	0.215065928055598	0.161480992489566	AGTGCAACGTGGGATTTGTCGACTTCCATTCTCTAAGGCCGCACACCACAACACGCTACTCCTTAGAGGGGGCCAAGAGACGCAAGGCCAGTGCCTTTCCAGAGGGCCCAGCCATGGCACTTACCATGCGAGATGCAAGCTCCAGCAGCTCTCGCTTGGCCTGCTGCACGCCCTGTGGGTCCCCCTCGATGCGGATCAAA	0.00156121374495355	0.376287078567835	0.0308160119678871	0.0007437227989658348	0.19395842996321694	0.0141664076846235
0.319888749788295	7:148919939:T:C:A:wC	-0.0479327180854778	42	-0.091741442625362	7	GTEx	826.5293797909592	898.1405328032739	826.5293797909592	GTEX	1030.93826429771	868.476679633064	773.865064658447	0.131725878690858	0.185885821021803	0.248675589663749	AGTGATTCTCCTGCCTCAGCCTCCCAAGTAGCTGGGACTACAGGTGCGTGCCACCATGCCCAGCTAATTTTCGTATTTTTAGTAGAGATGGGGTTTCACCATGTTGGGCAGGATGGTCTCGATCTCTTGACCTCGTGATCCACCCACCTCGGCCTCCCATAGTGCTGGGATTACAGGCGTGAGCCACTGCGCCTGGCCTT	0.0302883224868962	0.8990837253377659	0.833686452516755	0.015163820640015	0.7965141249277741	0.712187223265917
-0.133751388161554	10:82160425:C:T:A:wC	-0.7571887510426171	42	0.0926789487561333	10	GTEx	1200.3049527303301	1287.45602259092	1200.3049527303301	GTEX	1094.2924903304	761.7615916964738	1280.1376175866	0.111301854788629	0.194715872520532	0.186730380843108	AGTGATTTGAATTGCAATGACTTTATGGTATTTTGAGATGTGATAAGGAAAACTGACTAACACTGATTTAAGCAATACAAACTTTTACTATTCACCTAATAAGATGCTTAGAGGGAGACTGGACGGCATCAGACCAATCCTGCAACGGTGTTAGCCATAAAACTGACTCTGCCTCCTGCTTCACCAACCTCAGCTTGTTG	0.32607242959345	0.000421665110234631	0.7696657681512421	0.229479957835412	0.000100788704605876	0.6196651590518549
0.20991584728789806	2:37572806:G:T:R:wR:Alt_2-37572687-A	1.34762947604183	42	1.04899247954978	2	GTEx	403.29217011263495	419.857916388056	403.29217011263495	GTEX	466.790304846277	1068.98319629051	835.4814156522418	0.168212662096753	0.19369103664354895	0.37754721322527	AGTGATTTGCAAGTTCCCTCTGTAAGAAGTATATGGGTTCGGCCGGGCGGGGTGGCTCACGCCTGTAATCCCAGCACTTTGGGAGGCCGAGGCGGGTGGATCACGAGGTCAGGAGATCGAGACCATCAGGGCTAACATGGTGAAACCCTGTCTCTACTAAAAAATACAAAAAATCAGCCGGGCGTGGTGGCACGCACCTG	0.305556331484245	2.11541056035269e-11	0.0168119775583632	0.21206056896875894	3.46058422724717e-12	0.00546205104586572
0.10634387111004302	2:37572806:G:T:A:wR:Alt_2-37572687-A	1.14949684604395	42	0.5300537787055011	2	GTEx	990.775657873165	895.4312372340788	990.775657873165	GTEX	1067.56547822968	1986.59728765641	1432.93401848815	0.13688978407079902	0.142553461030308	0.29758927730587703	AGTGATTTGCAAGTTCCCTCTGTAAGAAGTATATGGGTTCGGCCGGGCGGGGTGGCTCACGCCTGTAATCCCAGCACTTTGGGAGGCCGAGGCGGGTGGATCACGAGGTCAGGAGATCGAGACCATCAGGGCTAACATGGTGAAACCCTTTCTCTACTAAAAAATACAAAAAATCAGCCGGGCGTGGTGGCACGCACCTG	0.546929153168668	5.0328221569613504e-15	0.167325087859196	0.437242780449095	7.40681504241508e-16	0.0748865019040715
0.733550136292583	2:37572806:G:T:R:wR:Alt_2-37572687-R	1.63366615520639	42	1.2376087967241698	2	GTEx	784.3024633107692	931.8175966431579	784.3024633107692	GTEX	1305.69288065083	2892.05506968898	1851.2567356345496	0.14519954995426598	0.12028332136307597	0.265091179170474	AGTGATTTGCAAGTTCCCTCTGTAAGAAGTGTATGGGTTCGGCCGGGCGGGGTGGCTCACGCCTGTAATCCCAGCACTTTGGGAGGCCGAGGCGGGTGGATCACGAGGTCAGGAGATCGAGACCATCAGGGCTAACATGGTGAAACCCTGTCTCTACTAAAAAATACAAAAAATCAGCCGGGCGTGGTGGCACGCACCTG	1.39430871772449e-06	5.36728633143758e-41	1.3332032656567599e-05	4.37176008712864e-07	5.1336336092064295e-42	3.0323623730798402e-06
0.0837898231901447	2:37572806:G:T:A:wR:Alt_2-37572687-R	1.25431143560264	42	0.782870521245143	2	GTEx	205.851568952858	203.76603117352298	205.851568952858	GTEX	218.29787191607102	486.73675800909103	355.5436959244571	0.26957701973630604	0.30543297808872605	0.417294339682144	AGTGATTTGCAAGTTCCCTCTGTAAGAAGTGTATGGGTTCGGCCGGGCGGGGTGGCTCACGCCTGTAATCCCAGCACTTTGGGAGGCCGAGGCGGGTGGATCACGAGGTCAGGAGATCGAGACCATCAGGGCTAACATGGTGAAACCCTTTCTCTACTAAAAAATACAAAAAATCAGCCGGGCGTGGTGGCACGCACCTG	0.8250453788748241	0.000173745954083006	0.140559813176161	0.7559377636314051	4.0140982125244614e-05	0.0606466129740164
0.586646937714713	11:71253001:T:C:A:wC	0.26493184457797897	41	0.7404255569115921	11	GTEx	2663.3875566972697	1828.57260501867	2006.3820800573	GTEX	3999.56435220611	2196.84955742482	3350.7853218179603	0.0539422784114556	0.112791837244532	0.0884554996096145	AGTGATTTGTGGAGGAAGTGTCCTGAGACACCTGAAGCCTTTGCCGTTTCCTGGGCCTGGCAAGCGAAACACACAGCAACACAGGCTGTGGAGGAACAGCGCTGCTTTTGCGAGAGGGCTTGGGGTTCTGAGATTTTTATTTTTCTTTACTCAACACCACCCTCCTTGGGTTTGATAATCTGCTAGAACAGCACCCAGAA	8.56469408822148e-27	0.0560292247036702	4.0248194175968094e-16	1.5089744104802195e-27	0.0188311606608208	5.732585511610749e-17
0.600011406007163	11:71253001:T:C:R:wC	0.171781153973626	41	0.458398004357438	11	GTEx	3132.03196093853	2324.8170656919892	2334.6657639649397	GTEX	4748.5225337005495	2618.90429915893	3208.67154301857	0.0528815449295915	0.118878809043013	0.09429914106583	AGTGATTTGTGGAGGAAGTGTCCTGAGACACCTGAAGCCTTTGCCGTTTCCTGGGCCTGGCAAGCGAAACACACAGCAACACAGGCTGTGGAGGAACAGTGCTGCTTTTGCGAGAGGGCTTGGGGTTCTGAGATTTTTATTTTTCTTTACTCAACACCACCCTCCTTGGGTTTGATAATCTGCTAGAACAGCACCCAGAA	4.5727881289879104e-29	0.30937490131815504	4.7904469505755896e-06	7.7342164711368e-30	0.148454873313201	1.1673244915952e-06
2.9528152381684603	14:67770416:A:AATAGAG:R:wC	2.6213488099409803	42	2.93637891195945	14	GTEx	136.821172559807	90.4094031329015	136.821172559807	GTEX	1058.51814094982	557.468201140774	1048.8372371082598	0.135391448349854	0.222774626394052	0.24170668049877	AGTGATTTTTAAATGTTCATTATTTATGTGTTTGTGGATGCTGTTTACTTCTGTTACTGTTTACTGTTACAGAAATGTCACTGTTTCCTGTACTCAAATAAATTCAATCATTTTTATTTAAATAAATATGAAATATCAATGTTTTAAATTAGTAAACTCTGCACCTTTTTTTTTGGAAGGTGGAAGATGGAATC	2.1428560062387484e-104	5.30994163561565e-31	5.77020144637006e-33	1.886638014491619e-105	5.78652185378479e-32	5.84120446713802e-34
2.6203996745376097	14:67770416:A:AATAGAG:A:wC	2.84497284595662	42	2.8850047790145803	14	GTEx	361.22963580414597	192.961193293506	361.22963580414597	GTEX	2223.71034097626	1387.8932947312	2669.7981631965804	0.0970954743835918	0.184452939636517	0.174940842011928	AGTGATTTTTAAATGTTCATTATTTATGTGTTTGTGGATGCTGTTTACTTCTGTTACTGTTTACTGTTACAGAAATGTCACTGTTTCCTGTACTCAAATAGAGATAAATTCAATCATTTTTATTTAAATAAATATGAAATATCAATGTTTTAAATTAGTAAACTCTGCACCTTTTTTTTTGGAAGGTGGAAGATGGAATC	3.140636368504278e-159	1.33873685948058e-52	5.759987115636458e-60	2.051571219457679e-160	1.1316825695601799e-53	4.236184969450688e-61
-0.08497356372450901	8:11893538:G:A:A:wC	0.0805625227336233	41	0.21315378310066	8	GTEx	2172.91746483741	1310.61578870127	1657.1028915674601	GTEX	2047.7132538525602	1385.6589796107	1922.00121213392	0.0657092048743544	0.15284319848164002	0.102821650721124	AGTGATTTTTTTTTCTAATATCCAGCGGGGGAGAGGATGATATTGCTTCCAATATCACAGAAGGTGTACACCCCCTGTGATATTGTTCCTAATATCCAGAGAAGGAGAGGATGACATTATTCGCAATATCACTGGGGGTGTACCACCTCCCGCCAGGATATTGTTCTTAATATCTGGAGGTGGAGAGAATGATGTTACTC	0.257736031015338	0.7745204390682149	0.0734994876195231	0.19595021011668895	0.5981292678006911	0.0381682057000965
0.00438758106572222	8:11893538:G:A:R:wC	0.0130758058484309	41	0.22959038415508	8	GTEx	2118.25348817814	1366.38048692865	1579.34269759511	GTEX	2124.5895856423604	1379.1076653960401	1851.1866631277694	0.0616256687105091	0.128638091455118	0.110739721280375	AGTGATTTTTTTTTCTAATATCCAGCGGGGGAGAGGATGATATTGCTTCCAATATCACAGAAGGTGTACACCCCCTGTGATATTGTTCCTAATATCCAGGGAAGGAGAGGATGACATTATTCGCAATATCACTGGGGGTGTACCACCTCCCGCCAGGATATTGTTCTTAATATCTGGAGGTGGAGAGAATGATGTTACTC	0.9569329687105071	0.962548879199872	0.0734696635160998	0.943240732283005	0.919036071282523	0.0381496434000574
0.00845678940915728	8:67309027:G:A:A:wC	-0.175352625469465	41	-0.0865156509238443	8	GTEx	987.660420073557	497.89555112004206	688.901715548587	GTEX	993.9023100354359	441.232656055446	648.1478448265229	0.0784204919574265	0.25377170448536	0.152482506452291	AGTGCAAAAGCTCTTTAGTTTAATTAAGTCCCAGCTATTTGTTTTTGTTTTTATTAAATTTGCTTTTGGGTTCTTGATCATGAAATCCTTGCCTAAGCCAATGTCTAGAAGGGCTTTTCCAATGTTGTCTTCTAGAATTTTTATAGTTTCAGGTCTTAGATTTAAGTCATCGATCCATCTTGAGTTGATTTTTATATAAG	0.934109429473345	0.69079279154569	0.672482735214321	0.914123385741848	0.48957451127209	0.570455471885334
0.4393940857829939	8:67309027:G:A:R:wC	0.173345190032902	41	0.0474100185058846	8	GTEx	377.983311825336	233.406634388643	328.149002934754	GTEX	511.9457613839669	263.336538882154	339.164631930233	0.11458701539028998	0.33404282952943604	0.202353863273472	AGTGCAAAAGCTCTTTAGTTTAATTAAGTCCCAGCTATTTGTTTTTGTTTTTATTAAATTTGCTTTTGGGTTCTTGATCATGAAATCCTTGCCTAAGCCGATGTCTAGAAGGGCTTTTCCAATGTTGTCTTCTAGAATTTTTATAGTTTCAGGTCTTAGATTTAAGTCATCGATCCATCTTGAGTTGATTTTTATATAAG	0.000290846988105973	0.7784065540942259	0.8704371386596981	0.000125774528394061	0.60380883722733	0.814757808318274
0.347637236281662	6:96595020:C:T:R:wC	-0.8219548687292559	42	-0.209163647958695	6	GTEx	74.8178556722156	54.402636054184896	74.8178556722156	GTEX	95.20580974576241	30.848729498245397	64.50799758341121	1.33008831442231	0.992998167241238	0.7578425607908601	AGTGCAAACACAATTACCTTCTCACATACAGGATAAAGCAACTCTCCCCCTTTTTGTCATCCAATATCATAGTAGCACGATCTTTTCTCCCTACCTGTCCAATTTTTTTTTTATTTTTCTTTTTTTTTTTTTCTTGAGATGGAGTCTCACTCTGTCGCCCAGGCTGGAGTGCAGTGGCCTGATTTCGGCTCACTGCAACC	0.854162349087999	0.619309084518786	0.879476949914882	0.7938117964836658	0.40781173365514894	0.782548977178352
0.0459700416156038	6:96595020:C:T:A:wC	-1.42788728763556	42	-1.26176337946154	6	GTEx	17.2684450050865	11.958864872275601	17.2684450050865	GTEX	17.9699594579719	4.4384005430809	7.117447162625692	0.8856291175675699	2.6315738363599	2.9079379098138194	AGTGCAAACACAATTACCTTCTCACATACAGGATAAAGCAACTCTCCCCCTTTTTGTCATCCAATATCATAGTAGCACGATCTTTTCTCCCTACCTGTCTAATTTTTTTTTTATTTTTCTTTTTTTTTTTTTCTTGAGATGGAGTCTCACTCTGTCGCCCAGGCTGGAGTGCAGTGGCCTGATTTCGGCTCACTGCAACC	0.972559234605756	0.766719142817366	0.8012598550287521	0.958603074605375	0.58740646264973	0.664358782112364
2.1349001915273704	2:242058253:C:A:A:wC	0.31106132383317897	41	2.81382075113352	2	GTEx	331.71832434207	299.08680297638404	225.165706967243	GTEX	1455.45887869864	370.531646597513	1581.4325605492804	0.0833850091397527	0.332918631227717	0.112153834428059	AGTGCAAAGCCCAGGGGCTGGCAGGGGCCCACGGCGCAGGGCAGACAGCCTGGCCAAGGAACAGGCCAGCGTGTACACCAAGCTGTGTGGTGTACACACACCGCACCCGGTGGAGGCCATGATGGGGCACTTCCCGCAGCTCCTGGACCCGCAGCAGCTGGCTGCCGAGATCTTCTCATACAAGTCCCAGCACCCCAGTG	2.197063555093719e-143	0.563139791202069	1.844211518289809e-137	1.4152894371380492e-144	0.350125237996472	6.567202400964196e-139
1.8977014444802	2:242058253:C:A:R:wC	0.909709503633514	41	2.16998607759956	2	GTEx	138.049605037222	79.2313895157592	96.2356757054086	GTEX	513.9901944965402	148.65925286139	432.730986895644	0.150952916184228	0.485955881931623	0.204950738454417	AGTGCAAAGCCCAGGGGCTGGCAGGGGCCCACGGCGCAGGGCAGACAGCCTGGCCAAGGAACAGGCCAGCGTGTACACCAAGCTGTGTGGTGTACACACCCCGCACCCGGTGGAGGCCATGATGGGGCACTTCCCGCAGCTCCTGGACCCGCAGCAGCTGGCTGCCGAGATCTTCTCATACAAGTCCCAGCACCCCAGTG	1.97741561210984e-35	0.15376931854563902	3.04326423630936e-25	3.0300116450483995e-36	0.0612065771328118	3.39323497486892e-26
0.142517523018214	5:149917790:C:T:R:wC	2.44080718547273	41	0.0630423600484358	5	GTEx	1646.13482108567	1237.74446518744	1364.4192667054801	GTEX	1817.59253599447	6720.90275975713	1425.0873111306198	0.0673893054879628	0.125515698428396	0.104892803674539	AGTGCAAAGGCCCTGAAGCGGGCTGTGCTGGCTGTGTTTGAAGGCCAAATAGGAGGCCGGGATGGCTGGAGGGGAGTGAGGGATGGTGGTAGATGAGGTCGGGGTGGGTGATGGACCAGATCGATAGGGCCATGTAAGGCCAGCCATTGGATGGCCATGGGCTTTTAGGCTGAGATGGGAAGGTTTTGAATGGAGCATGA	0.0546729487534683	4.7501984182489376e-83	0.6525143355283051	0.0344436822940104	3.136596995042528e-84	0.547828651697312
-0.135384344141362	5:149917790:C:T:A:wC	2.8760177763974	41	0.0698049253749573	5	GTEx	1834.4002870381	1471.74622681969	1355.93347581401	GTEX	1670.4957043465802	10804.9533114999	1423.14711988061	0.0684759169882837	0.106689257966584	0.111880610386702	AGTGCAAAGGCCCTGAAGCGGGCTGTGCTGGCTGTGTTTGAAGGCCAAATAGGAGGCCGGGATGGCTGGAGGGGAGTGAGGGATGGTGGTAGATGAGGTTGGGGTGGGTGATGGACCAGATCGATAGGGCCATGTAAGGCCAGCCATTGGATGGCCATGGGCTTTTAGGCTGAGATGGGAAGGTTTTGAATGGAGCATGA	0.0738425348807277	1.0786910800774091e-158	0.639081386992694	0.0480293232591053	4.727686518828216e-160	0.532677923939108
0.143399400979095	13:114171697:G:A:A:wC	0.561870129392765	42	0.13770811295212698	13	GTEx	358.690087474906	416.089243739098	358.690087474906	GTEX	395.774187169495	614.456232181968	393.768321790687	0.189476952378298	0.262419009462575	0.324452239980806	AGTGCAACGGCACAATTTCAGCTCACTGCAAGTTCCACCTCCCGGGTTCACGCCATTCTCCTGCCTCAGCCTCCCGAGTAGCTGGGACTACAGGCGCCCACCACCACGCCCGGCTAATTCTATTTTTAGTAGAGACGGGGTTTCACCGTGTTAGCCAGGATGGTCTCGATCTCCTGACCTCGTGATCCGCCCGCCTTGGC	0.558466113540038	0.0896533492902563	0.805976230142259	0.449159435990824	0.03226450359551	0.671250338368541
0.248086010883495	13:114171697:G:A:R:wC	0.188073910292598	42	0.17329699324723902	13	GTEx	539.950133970902	534.600526470589	539.950133970902	GTEX	640.002605370277	608.8589580833719	609.135361448412	0.202280933077283	0.19541805615341495	0.29821022732744	AGTGCAACGGCACAATTTCAGCTCACTGCAAGTTCCACCTCCCGGGTTCACGCCATTCTCCTGCCTCAGCCTCCCGAGTAGCTGGGACTACAGGCGCCCGCCACCACGCCCGGCTAATTCTATTTTTAGTAGAGACGGGGTTTCACCGTGTTAGCCAGGATGGTCTCGATCTCCTGACCTCGTGATCCGCCCGCCTTGGC	0.315013445508582	0.5485166601129949	0.725051831246873	0.220032056596419	0.33583953276383804	0.561157171235585
0.13230086660024498	10:82160425:C:T:R:wC	-0.54336934660931	42	0.24549017327057604	10	GTEx	1229.70313336929	1327.9465632612598	1229.70313336929	GTEX	1346.37270249245	911.449865356553	1459.32848868738	0.123824896958865	0.197899849569852	0.18342073549551105	AGTGATTTGAATTGCAATGACTTTATGGTATTTTGAGATGTGATAAGGAAAACTGACTAACACTGATTTAAGCAATACAAACTTTTACTATTCACCTAACAAGATGCTTAGAGGGAGACTGGACGGCATCAGACCAATCCTGCAACGGTGTTAGCCATAAAACTGACTCTGCCTCCTGCTTCACCAACCTCAGCTTGTTG	0.389398952566354	0.0200830679488817	0.333836327479113	0.285317007109128	0.00603859220207468	0.180766326021787
0.8388144154071079	14:104130360:C:T:A:wC	0.85285661350784	41	0.787395078813423	14	GTEx	1465.05164676814	658.2024136472451	1172.24609491465	GTEX	2620.6581485891	1189.11670689695	2022.98308207087	0.0731007965596644	0.164084987632646	0.10981390577811803	AGTGATTTCTTTAAAAATAAGTTTTGAAAGTTGATAAAATAAAAACACACAAATAAGAAAGTAAGCCCCCTGTTATAACAACACTATTTAAAATGAGGCTGTTCCCTTTGGCTCTGTAGTTTGTCAGCAGCTTGGTCTGCCCCATGACTATGCAGCAGGGTTTCGTGGACATTCTGGACATTTTTTGACTGTTTTCCTGT	1.05635185186246e-29	1.01483220661834e-06	4.5084214187876e-12	1.7665825916399e-30	2.01821832944832e-07	7.48513689108402e-13
0.738344330226976	14:104130360:C:T:R:wC	0.776515950399252	41	1.04190919000688	14	GTEx	1874.4965033053602	785.2977773476711	1374.4717955423	GTEX	3128.05063049406	1345.23057595879	2831.0294363573107	0.0640134104941076	0.163781713882006	0.102588054583091	AGTGATTTCTTTAAAAATAAGTTTTGAAAGTTGATAAAATAAAAACACACAAATAAGAAAGTAAGCCCCCTGTTATAACAACACTATTTAAAATGAGGCCGTTCCCTTTGGCTCTGTAGTTTGTCAGCAGCTTGGTCTGCCCCATGACTATGCAGCAGGGTTTCGTGGACATTCTGGACATTTTTTGACTGTTTTCCTGT	5.3314375952093394e-30	1.0086108122449e-05	2.6641732960163e-23	8.869428232683129e-31	2.1249393182624e-06	3.1082449182611698e-24
0.325035876986973	10:70243619:C:T:R:wC	0.3672525482460479	41	-0.43011164603902	10	GTEx	415.69449154422006	255.47117040003602	298.878703999339	GTEX	520.49492081391	329.341034860624	221.77709573941002	0.12596879989610302	0.26183110782564	0.263717117082628	AGTGATTCTCCTGCTTCAGTCTCCTGAGTAGCTGGGATTACAGGCACGCGCCACCATGCCCAGCTAATTTTTGTAATTTTTAGTAGAGACGGGGTTTCTCCATGTTGCCCAGGCCAGTCTCAAACTCCTGACCTCAGGTGATCCACCCACCTTGGCCTCCCAAAGTGCTGGGATTACAGACATAAGCCACCTCGCTCGGC	0.0174193336503631	0.32811699901973496	0.171395209188398	0.009871773445189259	0.160726766348271	0.102899098662655
0.569333034975136	7:148919939:T:C:R:wC	0.23930962207413606	42	-0.07206862071609403	7	GTEx	952.048719651405	1006.49758337575	952.048719651405	GTEX	1411.2971370745902	1187.75572933889	907.334845389516	0.124271863808726	0.142924406087057	0.250371845798986	AGTGATTCTCCTGCCTCAGCCTCCCAAGTAGCTGGGACTACAGGTGCGTGCCACCATGCCCAGCTAATTTTCGTATTTTTAGTAGAGATGGGGTTTCACTATGTTGGGCAGGATGGTCTCGATCTCTTGACCTCGTGATCCACCCACCTCGGCCTCCCATAGTGCTGGGATTACAGGCGTGAGCCACTGCGCCTGGCCTT	1.3836021897500202e-05	0.21765194866015505	0.873686659526861	4.61981568942501e-06	0.0940561401392776	0.7734643597491809
-0.237841666055897	3:194362542:T:A:A:wC	-0.673448707755098	42	-0.473468677373647	3	GTEx	2057.21326421298	2233.38964529283	2057.21326421298	GTEX	1744.3171467314096	1399.9268934966599	1480.8956339759302	0.118137560573775	0.13661640326664398	0.21726203455868104	AGTGATTCTCCTGCCTCAGCCTCCCGAGTAGCTGGGATTACAGGTGCGCGCCACCACGCCTGGCTAATTTTTTTGTATTTTTAGTAGAGACGGGGTTTCACCATGTTGGTGCGTGAGCCACTGTGCCCGGCCAGGAGTAGGATTCTCGGGCTCCCAGATGACTCCTTTTTGTCAGAGTTGGTGTTTCCAGGAGGCCCTTG	0.07899947047584	4.0073912739379085e-06	0.0757498586323636	0.044087247707524	8.24460564369529e-07	0.0293129685985676
0.0918597318279322	3:194362542:T:A:R:wC	-0.442078055931358	42	-0.1063067033593	3	GTEx	1661.30674916932	1825.33371675552	1661.30674916932	GTEX	1771.28235820712	1342.91048255685	1543.53711466999	0.106372692601938	0.142308438601442	0.173392366125772	AGTGATTCTCCTGCCTCAGCCTCCCGAGTAGCTGGGATTACAGGTGCGCGCCACCACGCCTGGCTAATTTTTTTGTATTTTTAGTAGAGACGGGGTTTCTCCATGTTGGTGCGTGAGCCACTGTGCCCGGCCAGGAGTAGGATTCTCGGGCTCCCAGATGACTCCTTTTTGTCAGAGTTGGTGTTTCCAGGAGGCCCTTG	0.497723817752139	0.00684951755003276	0.7084546334129479	0.3878269106702921	0.00189330296091514	0.539810816269616
0.23295468174821105	19:16752309:A:G:R:wC	0.22853907583680305	41	-0.281000190032536	19	GTEx	1182.04069358378	782.63935820432	856.2782332526849	GTEX	1389.5324068771695	917.380259535832	704.230565245134	0.0902781262697148	0.19367436291656606	0.1480949860987	AGTGATTCTCCTGCCTCAGCCTCCCTAGTAACTGGGATTACAGGCCTGTACCACCACACTCGGCTAATTTTGCATTTTTAGTAGAGACAGCATTTCTCCATGTTGGCCAGGCTGGTCTCGAACTCCCAACCTCAGGTGATCCGCCCACCTTGGCCTCCCAAAGTGCTAGGATTACAGGCGTGAGCCACTGTGCCCGGTCC	0.0174139313358099	0.4349825309267471	0.105015709511958	0.009868275256421921	0.237993381489038	0.0577709238758425
0.191049466064334	19:16752309:A:G:A:wC	0.135775064789604	41	-0.238444618320844	19	GTEx	1121.79941643908	893.8609229095848	844.5431239410901	GTEX	1280.46563320163	982.42462063871	715.8138800979871	0.0756408784760408	0.171373138861711	0.15247355206777602	AGTGATTCTCCTGCCTCAGCCTCCCTAGTAACTGGGATTACAGGCCTGTACCACCACACTCGGCTAATTTTGCATTTTTAGTAGAGACAGCATTTCTCCGTGTTGGCCAGGCTGGTCTCGAACTCCCAACCTCAGGTGATCCGCCCACCTTGGCCTCCCAAAGTGCTAGGATTACAGGCGTGAGCCACTGTGCCCGGTCC	0.0201324449861425	0.638040255739763	0.191951974049572	0.0115453702601905	0.42819894672420894	0.117854564596033
-0.413592043078731	16:29859627:C:T:R:wC	-0.625467728187467	41	-1.26426752171529	16	GTEx	929.687328220894	738.6000003974159	710.71673900595	GTEX	697.85040157399	478.8148960895409	296.268269902348	0.0916442400670558	0.282509876091573	0.218887768974448	AGTGATTCTCCTGCCTCAGCCTCCTGAGTAGCTGGGATTACAGGCACGTGCCACCACGCCCAGCTAATTTTTGTATTTTTTAGTAGAGATGGGGTTTCACCATGTTGGCCAGGCTGGTCTCGAACTCCCAACCTCAGGTGATCTACCTGCCTCGGCCTCCCAAAGTGCTGGGATTACAGGTGTGAGCCACTGTGCCCGGT	1.6821969128868898e-05	0.0764719943438472	3.7294108957663104e-08	6.3911799350994904e-06	0.0268310039694417	7.655600263159939e-09
-0.582401630099248	16:29859627:C:T:A:wC	0.0545261309704067	41	-1.05507077323644	16	GTEx	1361.3752456006098	905.994774855432	918.17606956166	GTEX	908.9970269178433	941.4209542146608	442.178583957958	0.0830420714499286	0.202334669573475	0.258998725115446	AGTGATTCTCCTGCCTCAGCCTCCTGAGTAGCTGGGATTACAGGCACGTGCCACCACGCCCAGCTAATTTTTGTATTTTTTAGTAGAGATGGGGTTTCATCATGTTGGCCAGGCTGGTCTCGAACTCCCAACCTCAGGTGATCTACCTGCCTCGGCCTCCCAAAGTGCTGGGATTACAGGTGTGAGCCACTGTGCCCGGT	8.92917728262847e-12	0.894065018671583	0.000159276160518552	2.3270809373675804e-12	0.7875565880973509	4.6281545811838597e-05
0.460148163343506	13:22362854:C:T:R:wC	0.3638819695779461	42	0.292146966097524	13	GTEx	493.866631756037	428.20845510771596	493.866631756037	GTEX	680.098145236355	550.6675806797799	605.272722303799	0.153293701939013	0.198032487982186	0.26162727468113	AGTGATTCTCCTGCTTCAGCCTCCCGAGTAGCTGGGACTACAGGCTCATGCCACCACACCCAGCTAATTTTTCTATTTTTAGTAGAGTTGGGGTTTCACCATGTTGGCCAGGATGGTCTTGATCTCCTGACCTCGTGATCCGCCTGCCTTGGCCTCCCAAAGTTCTAGGATTACAGGCGTGAGCCACCGTACCCGGCCAG	0.00611494684986899	0.16384713316032	0.4404090902550779	0.0026843946426447	0.0661381475712088	0.264142582067402
0.473321035280216	13:22362854:C:T:A:wC	0.201799976203472	42	0.407567350822897	13	GTEx	530.4432246739029	492.127137960252	530.4432246739029	GTEX	736.346208338862	565.508565146764	703.931542946586	0.152398972734683	0.22694532603219894	0.300751709010769	AGTGATTCTCCTGCTTCAGCCTCCCGAGTAGCTGGGACTACAGGCTCATGCCACCACACCCAGCTAATTTTTCTATTTTTAGTAGAGTTGGGGTTTCACTATGTTGGCCAGGATGGTCTTGATCTCCTGACCTCGTGATCCGCCTGCCTTGGCCTCCCAAAGTTCTAGGATTACAGGCGTGAGCCACCGTACCCGGCCAG	0.00441830431711643	0.5869750306702509	0.326360727831435	0.0018976373046021894	0.373895147535347	0.175365881636527
0.110035508518948	10:70243619:C:T:A:wC	0.000368561098845408	41	-0.290145694927325	10	GTEx	897.5313751441499	611.159356344519	606.748820319085	GTEX	968.960360044321	611.2305513320559	496.044018923833	0.0954731948727188	0.20125740791429605	0.17398167110882998	AGTGATTCTCCTGCTTCAGTCTCCTGAGTAGCTGGGATTACAGGCACGCGCCACCATGCCCAGCTAATTTTTGTAATTTTTAGTAGAGACGGGGTTTCTTCATGTTGCCCAGGCCAGTCTCAAACTCCTGACCTCAGGTGATCCACCCACCTTGGCCTCCCAAAGTGCTGGGATTACAGACATAAGCCACCTCGCTCGGC	0.317397377102706	0.999313593332124	0.160806802556766	0.249104264512845	0.998538841133043	0.0953793343387049
-0.3814558268138379	7:64256832:CACTT:C:A:wC	-0.230614019082692	42	-0.480909005801573	7	GTEx	523.569668717204	488.566479951123	523.569668717204	GTEX	401.41765994446	416.529710376764	376.205221124275	0.197480039329912	0.25199265193633	0.35730265011728	AGTGATTGGGTGGCTTGACTTGACATGTGAGTGAGATACATCTGTTTTTTAATCAGCACTGCCACTCCCTGGGATTGTCACCCTGAAAAGATTTGTTCACTTCAGTGTTTTAATTGTAACTTGCAGTTTATTAGTAGGACTAAAAGGTAAGAGGATAATTAGAATGGGCATGAAAGAGATGGGTTTTGGAAAAAAA	0.0935992963886034	0.5734125247159979	0.33048032137387	0.0534067799442398	0.3601067575705321	0.17832089533000198
-0.4437737607167001	20:31387525:C:T:R:wC	-0.17802884043833395	42	-0.4809507202138521	20	GTEx	681.978398596929	652.395552770767	681.978398596929	GTEX	501.746596427588	576.923166415884	488.417908623311	0.17215065211100194	0.221572766404321	0.318102302284294	AGTGATTCTCTCCTCAGCCTCCCAAGTAGCTGGGATTACAGGTGCTCACCACCACGCCCAGCTAATTTTTATATTTTTCGTAGAGACGGGGTTTCTCCACGTTGGTCAGGTTGGTCTCGAATTCCTGACCTCAAGTGATCTGCCCACCTTGGCATCCCAAACCGCTGGGATTAGAGACATGAACCACCGTGCCTGGGCAG	0.0205791868730274	0.6320490281241079	0.26048354753959696	0.00994251618312333	0.421698514795382	0.130549826580703
-0.282044681245734	20:31387525:C:T:A:wC	-0.7430418830359631	42	-0.948677033953996	20	GTEx	753.8264899174071	905.343440323336	753.8264899174071	GTEX	620.655230316931	540.868018705781	389.740309378787	0.15709798658565	0.219419857859996	0.433446036276664	AGTGATTCTCTCCTCAGCCTCCCAAGTAGCTGGGATTACAGGTGCTCACCACCACGCCCAGCTAATTTTTATATTTTTCGTAGAGACGGGGTTTCTCCATGTTGGTCAGGTTGGTCTCGAATTCCTGACCTCAAGTGATCTGCCCACCTTGGCATCCCAAACCGCTGGGATTAGAGACATGAACCACCGTGCCTGGGCAG	0.12259573982499	0.00271265501938193	0.0741725538373825	0.0725991584888142	0.000708178725607099	0.0286197100679928
-0.166859833749139	9:69031110:C:T:R:wC	-0.453054901276623	41	-0.7968552961626171	9	GTEx	312.24979074002204	226.433086435569	224.09065283929402	GTEX	278.09329045970003	165.434635882557	129.14710333931998	0.15868846357906902	0.357295597826057	0.298091432502141	AGTGATTCTTTTTCAAGCCCTGCCAATTCCTGTGTCTGGGGAAGCTATAAAGAATGCCCAACCTCATGTCAAAAGAATTGCCACAGATCTCCAGCTCACCTGCATTCAAACATTGAAACATCCCTAAGCCTGCTCCTAGGCCAGCCTGGAACTGAGAATCCAGGAGAGTCTTTTCTGTTCTGCTGCTGCAGCTACACTAT	0.365007393983029	0.391201536694766	0.0174834418804504	0.293032150041863	0.204793869448607	0.007513348746721321
-0.264496756353486	9:69031110:C:T:A:wC	0.037805708053991	41	-0.660356260462353	9	GTEx	371.869784558453	227.83719502847302	259.93865579941104	GTEX	309.208047763936	233.97371771845403	163.929461738372	0.14976460607725	0.289981995708352	0.320240615112167	AGTGATTCTTTTTCAAGCCCTGCCAATTCCTGTGTCTGGGGAAGCTATAAAGAATGCCCAACCTCATGTCAAAAGAATTGCCACAGATCTCCAGCTCACTTGCATTCAAACATTGAAACATCCCTAAGCCTGCTCCTAGGCCAGCCTGGAACTGAGAATCCAGGAGAGTCTTTTCTGTTCTGCTGCTGCAGCTACACTAT	0.113389797172223	0.95092879251021	0.0752163923423629	0.0773818897430375	0.8962716399794299	0.0392017571365392
-0.29436104999685303	17:45900349:CCAGA:C:R:wC	-0.14517614060041	41	-0.0773251583163586	17	GTEx	421.107040357547	296.925051568062	310.262594202317	GTEX	343.381209545786	268.822095267627	293.64880231424803	0.126402146743493	0.32173785015375106	0.219910678806862	AGTGATTGAACATCCCTGGGCATACAGCACAGGATGAGGCACTGGGGGAAGCTGGTCCTGGCCCAGGCCACAAAAGAGCTGCTGCAGGTCATCCCTGCCAGACAGTGCCTGTCCAAGACTAAGGAAGCGGTGGCATTGCTTCAAGTCCGAGAAGGAATGTTGAACAGCCACCTTCCCCGGGTCACCCCTGCATCCACCCA	0.0331355672449511	0.8112717843939051	0.8010096214433171	0.019871453638287	0.651827439819504	0.7251226998140551
-0.0172450941096937	17:45900349:CCAGA:C:A:wC	-0.393242858062957	41	-0.119442376176337	17	GTEx	350.22253291749604	195.515112313184	235.602357491156	GTEX	345.898070611946	148.76111348522699	216.96730358095402	0.14036785291516402	0.42914851918038105	0.23590779682995894	AGTGATTGAACATCCCTGGGCATACAGCACAGGATGAGGCACTGGGGGAAGCTGGTCCTGGCCCAGGCCACAAAAGAGCTGCTGCAGGTCATCCCTGCCAGTGCCTGTCCAAGACTAAGGAAGCGGTGGCATTGCTTCAAGTCCGAGAAGGAATGTTGAACAGCCACCTTCCCCGGGTCACCCCTGCATCCACCCA	0.9246740352193028	0.57276605263792	0.708702721251856	0.902220783404482	0.359492377064395	0.612639342841575
0.0773816267474436	8:88750354:G:A:A:wC	-0.0541497627192711	41	0.0358483730540555	8	GTEx	532.833271851499	266.451362939305	387.8251954912149	GTEX	561.698513412825	256.65051640383	397.2804106113311	0.108895029099229	0.30893460400127304	0.24244209425158	AGTGATTGACTTACCAAAAGAATGCTTTGTGGAGGGAGAGGGAGAGATTTTGAGTGTCTTTTCAAAATATAAATAAAGTGTATCTTATAATTCTTTTACATTACGTCTAAGTAAGTATAATTCAGAACAACAAGCTCTGAAACACTCGTGAAGCTAGGCAATATGTGTAAGCTGCATATTAGCAAATTTAATAATCTAGG	0.552153472335163	0.933068796605348	0.919874065980705	0.477327480774994	0.8608603756146541	0.882450375628514
0.0186635880632168	8:88750354:G:A:R:wC	-0.35817675064646604	41	-0.0931604165685332	8	GTEx	383.45616539718696	224.18541346011398	300.65895674376	GTEX	389.28817210223997	174.94656310838002	281.40202431821	0.136034350817564	0.3373374629521501	0.230749642867635	AGTGATTGACTTACCAAAAGAATGCTTTGTGGAGGGAGAGGGAGAGATTTTGAGTGTCTTTTCAAAATATAAATAAAGTGTATCTTATAATTCTTTTACGTTACGTCTAAGTAAGTATAATTCAGAACAACAAGCTCTGAAACACTCGTGAAGCTAGGCAATATGTGTAAGCTGCATATTAGCAAATTTAATAATCTAGG	0.9157605824470848	0.495962257627873	0.769737591936382	0.8908745985204771	0.28833748380143104	0.6864117121927591
-0.504085810642797	7:64256832:CACTT:C:R:wC	-0.7878137082490091	42	-0.28899462940582105	7	GTEx	565.018793337119	579.486643273621	565.018793337119	GTEX	398.646673447472	335.681052656351	463.676161657891	0.189098121565033	0.26973136550583704	0.39359609258362505	AGTGATTGGGTGGCTTGACTTGACATGTGAGTGAGATACATCTGTTTTTTAATCAGCACTGCCACTCCCTGGGATTGTCACCCTGAAAAGATTTGTTCACTTACTTCAGTGTTTTAATTGTAACTTGCAGTTTATTAGTAGGACTAAAAGGTAAGAGGATAATTAGAATGGGCATGAAAGAGATGGGTTTTGGAAAAAAA	0.0162250766456671	0.0121189921677157	0.6437463381591949	0.00768198223294459	0.0034920726823355107	0.462801496574323
2.01024481410232	1:6468170:T:C:R:wC	0.6506451001353779	42	0.9848640706113992	1	GTEx	156.005186506507	153.833217266705	156.005186506507	GTEX	629.494824881078	241.485329887709	308.67061348934897	0.166424472219894	0.27998880531387393	1.3631817425552195	AGTGAGCCGAGATCGTGCCACTGCACTCCAGCCTGGGTAACAGAGTGAGACTCTATCTCCAAAAAAAAAAAAAAACTCTAAATGTACCCACAAGCATTGTTTTAGCTATATCTCATAAATCTTGCTATGTTGTTGTATTTTCATTTCCATTTAGTTCTTAACATTCTCGAGTTTACCTTGTGATTTCATCTTTGACTCAT	8.33858229015453e-33	0.0594438273805366	0.650184513820786	1.3633207732856e-33	0.0201348533113551	0.470002787374645
1.56915568179279	1:6468170:T:C:A:wC	0.9359952265125552	42	0.17574446737209	1	GTEx	270.750676869888	231.608590830956	270.750676869888	GTEX	803.141584386918	442.92226805254603	305.531475899684	0.142527713228543	0.267064524090799	0.42948098856561495	AGTGAGCCGAGATCGTGCCACTGCACTCCAGCCTGGGTAACAGAGTGAGACTCTATCTCCAAAAAAAAAAAAAAACTCTAAATGTACCCACAAGCATTGCTTTAGCTATATCTCATAAATCTTGCTATGTTGTTGTATTTTCATTTCCATTTAGTTCTTAACATTCTCGAGTTTACCTTGTGATTTCATCTTTGACTCAT	1.94062462835074e-27	0.0017910504565966	0.8135159275701429	3.4399206382363e-28	0.00045703086609507997	0.6823914474816071
0.18251098780903105	17:74682602:C:T:A:wC	0.5518912632804329	42	0.7413049462634871	17	GTEx	755.588791574966	715.558501612525	755.588791574966	GTEX	856.232572176237	1048.80322847473	1262.07649393342	0.145651270667422	0.16589871214215998	0.21269277742287	AGTGAGCCGAGATCGCGCCACTGTACTCCAGCCTGGGCAATAGAGTAAGATTCCAGTATCCCCCTACCCCCCAAAAAAAGAAAACATACAAAATCCTGCTTTGGTCCCAGTCTTAGGTTTCAATTTATGGGGCAAGTCTGATTAGTTTTGTTTTCTGAGCCAGACAGAACAAACGACTTGAAAAGGATTTCGCTCAGTCA	0.303319750316906	0.00332693846294955	0.0017699706811270398	0.210180857187805	0.000878885000001058	0.000491526742163246
-0.24003054773729104	6:41089681:A:G:A:wC	-0.276905338429343	41	-0.12517141466170098	6	GTEx	2084.78898662466	1268.04609423224	1611.90557049211	GTEX	1764.6690823842002	1046.8616888286099	1477.56939909608	0.0658090527872358	0.15186069225863	0.103927275653256	AGTGAAGATACAATGTTATGCACATAGCAAGAGTTTAATAAAAAAAGAGTGCAAAGTAGAATGACTGATGCCATAAAGAATAATGAAACTATCAGAATCGGGTAGGCATAGTTGGAGAGGGGATGTTCTTCTTAGAAATGAATTTTTCTTATTTTAATATTTAATTCAAGTGTTTGGTGGGCAAGGTACTAATACTAAGC	0.0005891283582444808	0.16806789136540398	0.329923463711917	0.000264929150925851	0.0682402868378917	0.22842979358483806
1.57804938262783	14:32031245:C:T:A:wC	1.42713558446389	41	1.90966611652634	14	GTEx	1602.46164706143	763.4318835049022	1081.1892689992	GTEX	4784.56686673583	2053.00543716026	4063.51616583914	0.0565500819264215	0.129509512807035	0.080945021158113	AGTGAAGATGAGCAGAATTAGAAAAGAAAGCCCTCTTAATTGCAAACCCCAGATTGTTTTTGCTTTTACAGTGTGATGATGGAGATGGCTTATTTAAAATGGCTTTTTATTATTATTATTTTTTAAAGTTGTCTGGCGCCGGGAGTGAGACCCTAAAACAAAGAAGAACACAAATCATGTCCCGAGGACTTCCAAAGCAG	4.096415029286667e-170	2.671017285489069e-27	1.1857486502724692e-121	2.298144654518968e-171	3.076184501460359e-28	4.6412474214372175e-123
0.0384067813304271	2:86799598:G:A:A:wC	0.337992262398294	41	-0.146238104552659	2	GTEx	386.591502489224	189.689538929568	354.826016574408	GTEX	397.303066271337	239.90301690904099	320.312489734487	0.146685879746469	0.310792992025633	0.191779762919647	AGTGAAGCAAAAGTGACAGAATTTCAAGGAGAAATATAAACCCACTATATTAGTCTTCTCAGGCTGCCATAACAAAATACCAAACACTGAATGGCTTAAACAACAAGAATTTATTTTCTCATAATTCTGGAGGATAGAGGACCCAGACTTCTCCCTGTGACCACACATGGCCTCTTCTCCATGTACCCACAAAGGGAGAG	0.8362984774625399	0.482626566644213	0.5584404115143521	0.7934524173716461	0.27680895804961897	0.445742868053933
1.49954355539719	2:86799598:G:A:R:wC	-2.3179785305149703	41	0.351094083125438	2	GTEx	8.827855621138491	6.21160306230687	6.09264351459967	GTEX	24.961669118670397	1.22606840650608	7.82397686404745	0.516741267097689	2.84441116131021	1.6664678885621798	AGTGAAGCAAAAGTGACAGAATTTCAAGGAGAAATATAAACCCACTATATTAGTCTTCTCAGGCTGCCATAACAAAATACCAAACACTGAATGGCTTAAGCAACAAGAATTTATTTTCTCATAATTCTGGAGGATAGAGGACCCAGACTTCTCCCTGTGACCACACATGGCCTCTTCTCCATGTACCCACAAAGGGAGAG	0.00702995207942827	0.626149752386907	0.884004160224641	0.0037087925990981203	0.415115893042097	0.8331357512073579
0.4789826949153139	12:123447928:T:C:A:wC	1.56215195211046	41	0.425522377271654	12	GTEx	1456.81081695013	1129.6121376701199	1049.5893657897	GTEX	2030.69137397627	3335.70621442151	1409.2159952857696	0.0665156921232004	0.107312622857664	0.111575217615143	AGTGAAGGAAAATGCTACCGGGAAGTGTTCATCTAAGGAAAAGGGTCCCCAGCAGAGGGCTGGGCCGTGTGGCAGAGGTGATAAGACTGCTGAGGCTAACTGCTGGCAATGACAGCAGCTGGTGCCAGCTGACATTGGCTCCAGGCACTTACATGCGTCAGCACTCACCAGAGCCCTATGAAGTAGGTCCTATCATTATC	2.3451264983715295e-12	5.8991884785123785e-47	0.00044191293916883095	5.97514856861963e-13	5.27060748248529e-48	0.00013686205602927
0.3537038407224989	12:123447928:T:C:R:wC	1.04793652234774	41	0.3147864996034749	12	GTEx	2231.61400762143	1797.3299114868	1791.8617818598498	GTEX	2851.69149235435	3714.8324218371995	2229.50187328224	0.0580487868575724	0.0978101365692249	0.104524571571453	AGTGAAGGAAAATGCTACCGGGAAGTGTTCATCTAAGGAAAAGGGTCCCCAGCAGAGGGCTGGGCCGTGTGGCAGAGGTGATAAGACTGCTGAGGCTAATTGCTGGCAATGACAGCAGCTGGTGCCAGCTGACATTGGCTCCAGGCACTTACATGCGTCAGCACTCACCAGAGCCCTATGAAGTAGGTCCTATCATTATC	3.755537627255689e-09	7.421559945969608e-26	0.0067041030172964285	1.10664056368103e-09	8.751007493295608e-27	0.00259872334485766
-1.1322720808731002	4:46993562:G:C:A:wC	0.35992785926177	42	-5.68743121081771	4	GTEx	34.5590199439916	29.1466082905932	34.5590199439916	GTEX	15.7936274137453	37.4190527632109	0.4313604340985261	1.0747795327697	2.52921964776695	3.02014805367744	AGTGAAGGCTAGAAAGAGTTTCTAGCCCCAGGCCATACTCCTACTTCACATCACAGGCAGTCCTGCTCCCCATTCTTACTTTCTCCATTCTCCCAACATCTCATCTCCTACACACCCTCAATAGGAGGTATAAAGTTGCTCCATGCTTCTAATATTAGATGATACTCATCACACAGCATCTGATACCATCCCCATCTGCA	0.396886405584453	0.94649399565301	0.13870717818469	0.29211537079778804	0.8868368309250799	0.0596782752341103
-3.148682227381	4:46993562:G:C:R:wC	-0.759455462325847	42	-4.055403381925919	4	GTEx	40.753989719254996	29.9852971127818	40.753989719254996	GTEX	4.56548511494342	17.731779661196306	2.3724823875419	1.67708980023248	1.32504450327961	2.9427865996747	AGTGAAGGCTAGAAAGAGTTTCTAGCCCCAGGCCATACTCCTACTTCACATCACAGGCAGTCCTGCTCCCCATTCTTACTTTCTCCATTCTCCCAACATGTCATCTCCTACACACCCTCAATAGGAGGTATAAAGTTGCTCCATGCTTCTAATATTAGATGATACTCATCACACAGCATCTGATACCATCCCCATCTGCA	0.104415553706357	0.7513780571033771	0.316307157268135	0.0604539959857662	0.566539964762916	0.168177747926522
-0.12079968097037	15:31209518:C:T:R:wC	-0.107199394504062	41	-0.409581986734171	15	GTEx	973.1402675671197	801.9005555630099	721.485382787876	GTEX	894.8139466468118	743.9433164460761	543.496421848511	0.10341653869934	0.227901391318459	0.15397794951886	AGTGAAGGGGATTGGGAGAGGTGTTGGTGCTGGAGGCGTCAGTGTGTGGGGTGCTCTTCAGCCGTTTGGTTGAAGCTGTTGTGTGTGGCATTGGACTTGCGGTCAGGAGCTCAGGGAATGGGTCTGGCCTGGAAAAAGTCAACATTTTGAGAGTCACTGGCATATGGACAATGTTTGAAGCCATGGAACTGAATGAGCAG	0.310407108970795	0.802010373200731	0.0181110199625542	0.242771024089725	0.638086252205836	0.007813968566942709
-0.12205860324324197	15:31209518:C:T:A:wC	-0.2823009262079461	41	-0.33776912624745503	15	GTEx	532.135210426747	408.594694999567	393.7169567762289	GTEX	488.26881690602096	335.937514408519	311.169908078614	0.113480142532596	0.270840219328459	0.23242811952228096	AGTGAAGGGGATTGGGAGAGGTGTTGGTGCTGGAGGCGTCAGTGTGTGGGGTGCTCTTCAGCCGTTTGGTTGAAGCTGTTGTGTGTGGCATTGGACTTGTGGTCAGGAGCTCAGGGAATGGGTCTGGCCTGGAAAAAGTCAACATTTTGAGAGTCACTGGCATATGGACAATGTTTGAAGCCATGGAACTGAATGAGCAG	0.353272894792215	0.506302798914146	0.229380717846723	0.282108703159744	0.29726548392328	0.14616275922703795
-0.25653557031478	10:42700932:A:C:R:wC	-0.0735637174190396	41	-0.18099250546742895	10	GTEx	667.8339927229099	358.306948162371	554.69398133502	GTEX	558.592730038237	340.63875405983396	488.903668484005	0.11279836712607302	0.281910190707688	0.173942164003978	AGTGAAGTGAAAAGCTTCCCCTTTCACCCTCTGAAGATTAACCGAAATGAACTGACCATACACAGATTAATAAAAGAAAGGGTATACAAACTTACTTAAACTGCAAAAACATGAGAGCTATACACAAAGTATAAGACTTGAAGATGGCTCAGATCTTAAACGCTCTCCTCATAGGCAATAGATATATAGACCCAGGATGC	0.0378053749136088	0.897743319612885	0.407871749931776	0.022948890573407	0.7941331088246449	0.29809249089912
-0.35989234145692794	10:42700932:A:C:A:wC	-0.64159094775999	41	-0.394604848109423	10	GTEx	603.431014151397	406.032784409723	439.1968010807061	GTEX	470.60640819807196	260.35963448836003	334.000257892267	0.13895480061970494	0.365911314958488	0.190287491380074	AGTGAAGTGAAAAGCTTCCCCTTTCACCCTCTGAAGATTAACCGAAATGAACTGACCATACACAGATTAATAAAAGAAAGGGTATACAAACTTACTTAACCTGCAAAAACATGAGAGCTATACACAAAGTATAAGACTTGAAGATGGCTCAGATCTTAAACGCTCTCCTCATAGGCAATAGATATATAGACCCAGGATGC	0.0169736598278112	0.190412427529619	0.07339911304274901	0.00959771200448376	0.0795324109201127	0.0381044087442194
0.5469876529117941	16:75565420:A:G:R:wC	0.411643380805751	41	0.4552668368773201	16	GTEx	1475.23946080163	1033.6282104909599	1149.98971144812	GTEX	2154.58757393808	1375.50156047111	1576.44333269145	0.0715351847883181	0.142579001167208	0.11923160831053	AGTGAAGTGCTGTAGGCAGCATGGGCTCCAGAAGGAGGGTGTCCTGGAGCCCTGTGGGTTTGCAAGAAGATCAGTTGATGGGGAGCTGGGATGGAGCCCAAGAAGCAGAGAGGTGAGAGCAGAGTACTGTCCTGGCCAGCTGAGGGGACTCACCACCGTCCAGGGCTGCTGGGAGAGCTGCAACGCTGATCACAAATCCA	8.57115125998974e-14	0.0133822431911232	0.000434379522066149	2.0666124196042902e-14	0.00388779896232091	0.00013435259671373104
0.6151663469570849	16:75565420:A:G:A:wC	0.439026422563224	41	0.61804591442947	16	GTEx	1214.84071100652	897.1859811867938	1037.35358431765	GTEX	1860.66699274904	1216.00823156173	1591.89402712401	0.0746733330929419	0.142920447795817	0.108404158970817	AGTGAAGTGCTGTAGGCAGCATGGGCTCCAGAAGGAGGGTGTCCTGGAGCCCTGTGGGTTTGCAAGAAGATCAGTTGATGGGGAGCTGGGATGGAGCCCGAGAAGCAGAGAGGTGAGAGCAGAGTACTGTCCTGGCCAGCTGAGGGGACTCACCACCGTCCAGGGCTGCTGGGAGAGCTGCAACGCTGATCACAAATCCA	7.735577921494542e-16	0.00763929488921805	5.7176320529246995e-08	1.74967672484554e-16	0.0021275532407727398	1.18888921235574e-08
-0.135995366260645	X:48721820:T:G:A:wC	-0.2524805288853311	41	-0.229309182168322	X	GTEx	1913.3750758730605	1317.70549889269	1347.77734944654	GTEX	1741.01376358097	1106.45547741494	1149.7673411821902	0.0781987205835527	0.148418931205547	0.123713697446241	AGTGAAGTGGCACAATCTCGGCTCACTGCAACCTCTGCCTCCTGGGTTCAAGCGATTCTCCTTCCTCAGCCCCGCAAGTAACTGGGATTACAGGCACCTGCCACCATACCTGGCTAATTTTTTGTATTTTTAGTAGAGATGGAGTTTCGACATGTTGGCCAAGCTGGTCTCAAACTCCTGACCTCAAGTGATCTGCCCGC	0.119435056075837	0.20808047249593	0.114382328305467	0.0820172392274361	0.0889177786885507	0.0638039620668493
-0.0536946789216493	X:48721820:T:G:R:wC	-0.449680437123973	41	-0.224575954141392	X	GTEx	1627.59819892437	1209.07154436943	1243.56809533628	GTEX	1567.6009900527301	885.545200606257	1063.8458781535498	0.0699492777609011	0.17741262346650194	0.124680217025053	AGTGAAGTGGCACAATCTCGGCTCACTGCAACCTCTGCCTCCTGGGTTCAAGCGATTCTCCTTCCTCAGCCCCGCAAGTAACTGGGATTACAGGCACCTTCCACCATACCTGGCTAATTTTTTGTATTTTTAGTAGAGATGGAGTTTCGACATGTTGGCCAAGCTGGTCTCAAACTCCTGACCTCAAGTGATCTGCCCGC	0.518357432102003	0.0353732497884077	0.12626059442534898	0.442711155920882	0.0112556952767175	0.0716689016780939
-0.5616889936038281	6:4119704:G:A:A:wC	-0.6094556537596639	41	-0.33281171342684496	6	GTEx	1251.02261676863	814.596781833367	836.73063118003	GTEX	847.480931395501	533.6820042918521	663.897819192115	0.0931667293398192	0.21395870718455	0.163465847240835	AGTGAAGTGGCGCGATCTCGGCTCACTGCAACCTCCACCCCTTGGGTTCAAGCGATTCTCCTGCCTCAGCCTCCACAGCAGCTACGATTACAGGCATGCACTGCCATGCCTGGCTAATTTTTGTATTTTTCGTAGAGACGGGGTTTCGCCCTGTTGGCCAGGTTGGTTTCAAACTTCTTACCTCAGGTGATCCACCTGCC	5.5526216750710704e-09	0.0149794382300188	0.0794352393004266	1.65122154142478e-09	0.00439295463533435	0.0417532741896635
-0.31006943595499	6:4119704:G:A:R:wC	-0.12520217377411802	41	-0.261344930959426	6	GTEx	1312.3070020663001	912.0407036539232	980.691032799133	GTEX	1058.98637124116	836.5299054447929	817.87825289739	0.0806462011626648	0.186692218252853	0.136226102747895	AGTGAAGTGGCGCGATCTCGGCTCACTGCAACCTCCACCCCTTGGGTTCAAGCGATTCTCCTGCCTCAGCCTCCACAGCAGCTACGATTACAGGCATGCGCTGCCATGCCTGGCTAATTTTTGTATTTTTCGTAGAGACGGGGTTTCGCCCTGTTGGCCAGGTTGGTTTCAAACTTCTTACCTCAGGTGATCCACCTGCC	0.000279596252994513	0.7014287255846651	0.100781954815953	0.000120645177353246	0.502453633123034	0.0550521496719491
1.34524974188005	19:12404576:A:C:R:wC	2.4349234122323	41	1.3610020355673602	19	GTEx	1103.87574285739	769.7130704711792	903.6726525459641	GTEX	2805.4274252994	4161.24702366401	2321.6429902872	0.0699127872412144	0.120632509911172	0.101574889754431	AGTGAAGTTAGCATATGGAAGGCTCTGGAAACCAAAAGATTTACTGTTAGCCCCAAGAGGAGTTAGGATGAAGGGACAGGTCTCAAAGACCCTGATGCCAATATCTTTGAAAGCCTCGGAGGAGAAATGGTCGCCCTTGGAAAGAAAGGACTGAAGAGCACAGAGACCACAGCTCCTCCCACACACAAACCCCACACACG	1.736454727382149e-81	2.10800803683546e-89	7.2403149688949295e-40	1.6527954285468493e-82	1.3360560713502292e-90	6.12825936053417e-41
1.26570715293853	19:12404576:A:C:A:wC	2.5020864204545696	41	1.32238541091406	19	GTEx	736.412075638	406.222329237675	511.772265921468	GTEX	1770.2728214991198	2299.69229484982	1279.03085840156	0.0854464781932808	0.11983730778780803	0.12561458617573598	AGTGAAGTTAGCATATGGAAGGCTCTGGAAACCAAAAGATTTACTGTTAGCCCCAAGAGGAGTTAGGATGAAGGGACAGGTCTCAAAGACCCTGATGCCCATATCTTTGAAAGCCTCGGAGGAGAAATGGTCGCCCTTGGAAAGAAAGGACTGAAGAGCACAGAGACCACAGCTCCTCCCACACACAAACCCCACACACG	9.366626867230379e-49	1.368570147241869e-95	5.762201138784088e-25	1.20972076756953e-49	8.306564844026916e-97	6.46463451203485e-26
3.66752981070826	16:3477444:C:G:R:wC	3.10615586913777	42	3.59483101555416	16	GTEx	1429.90638578334	1333.84810509194	1429.90638578334	GTEX	18172.1964786202	11485.5926723922	17284.532625139	0.087143526528342	0.0807911261870771	0.0947460416179837	AGTGAAGTTCCCACATGCCTGTTCATGCTCCTGGAGGTCTATTGTTTACCAGCCCTATCAGCTACTCGATGTAGGCTACTTAGAAGCCCAGCGTTCAGGCAGCAGTTGGGAAAAATGTGTAGATAAATCCCTTTTAGGGAGACTGTGGAACTGCTTTTTTAAATTCTTTTGTTTCTTTTCTTTTTTTTTAGAGACAGGGT	0.0	0.0	0.0	0.0	0.0	0.0
3.80669363629965	16:3477444:C:G:A:wC	3.14488905248382	42	3.7051798814919903	16	GTEx	1337.1428138070098	1327.63167185669	1337.1428138070098	GTEX	18714.405486615902	11742.268687055	17444.2344126684	0.0805474291399085	0.0747950577678825	0.0953238937727958	AGTGAAGTTCCCACATGCCTGTTCATGCTCCTGGAGGTCTATTGTTTACCAGCCCTATCAGCTACTCGATGTAGGCTACTTAGAAGCCCAGCGTTCAGGGAGCAGTTGGGAAAAATGTGTAGATAAATCCCTTTTAGGGAGACTGTGGAACTGCTTTTTTAAATTCTTTTGTTTCTTTTCTTTTTTTTTAGAGACAGGGT	0.0	0.0	0.0	0.0	0.0	0.0
1.48960404855335	14:32031245:C:T:R:wC	0.9852159189147072	41	1.67580905727537	14	GTEx	1293.67354065672	751.793776274264	980.6780971908321	GTEX	3633.962245153271	1487.38511673327	3135.42193779136	0.0606418322598647	0.14127712799217998	0.111949027069687	AGTGAAGATGAGCAGAATTAGAAAAGAAAGCCCTCTTAATTGCAAACCCCAGATTGTTTTTGCTTTTACAGTGTGATGATGGAGATGGCTTATTTAAAACGGCTTTTTATTATTATTATTTTTTAAAGTTGTCTGGCGCCGGGAGTGAGACCCTAAAACAAAGAAGAACACAAATCATGTCCCGAGGACTTCCAAAGCAG	4.478743557354838e-132	1.8911060165817398e-11	1.5776081226372997e-49	3.0673813163234482e-133	3.08842422491573e-12	1.16377409501227e-50
-0.148101386698816	6:41089681:A:G:R:wC	-0.0320610684360517	41	-0.12511578380455698	6	GTEx	2664.84079364328	1581.0526904350104	2090.7985342383104	GTEX	2405.29278241614	1546.2249331932196	1917.2146216569101	0.0656003675874462	0.14794986593548998	0.106566562216659	AGTGAAGATACAATGTTATGCACATAGCAAGAGTTTAATAAAAAAAGAGTGCAAAGTAGAATGACTGATGCCATAAAGAATAATGAAACTATCAGAATCAGGTAGGCATAGTTGGAGAGGGGATGTTCTTCTTAGAAATGAATTTTTCTTATTTTAATATTTAATTCAAGTGTTTGGTGGGCAAGGTACTAATACTAAGC	0.0393289048892208	0.91625206198038	0.343757181182461	0.0239687092722455	0.8284403965282091	0.240370070089146
0.252268629486479	17:74682602:C:T:R:wC	0.470438101419937	42	0.76263984947764	17	GTEx	601.226261327562	571.970608714788	601.226261327562	GTEX	716.4333373476	792.4805887255528	1019.0809322207699	0.177408482532564	0.21656237053778896	0.208157193584702	AGTGAGCCGAGATCGCGCCACTGTACTCCAGCCTGGGCAATAGAGTAAGATTCCAGTATCCCCCTACCCCCCAAAAAAAGAAAACATACAAAATCCTGCCTTGGTCCCAGTCTTAGGTTTCAATTTATGGGGCAAGTCTGATTAGTTTTGTTTTCTGAGCCAGACAGAACAAACGACTTGAAAAGGATTTCGCTCAGTCA	0.235284809529678	0.0838020184991157	0.0009255980339383619	0.15503645002328198	0.0298331590235034	0.00024853105277165095
2.81186311371785	17:72782726:C:G:A:wC	2.7041275292210094	41	2.51656919933014	17	GTEx	1306.85226717559	847.4213483870061	964.823819651261	GTEX	9173.867760765408	5520.57152144028	5518.39162741475	0.0695556517653326	0.0972158441574688	0.0853426909060289	AGTGAAGATAATAAATGGGTAAATGGAAGAGTGAGCCGGAAGGCAGTGAGTGCTGTGGAAAGAGGAAGGCGTAACAGGGCGAGGGGACTAGGATGCCGGGTGAAGCAGGGTCAGGGAGGGCTGCATCTAAGCAAGGATCTGAAGGGGGAGGGAGTGGGTGCGGGCGGAAGGATGAGACGGAGCTTAGTAGTTGGAGCAAA	0.0	6.667859353832636e-169	1.5184375625900483e-189	0.0	2.801012212125199e-170	4.126040524583375e-191
2.33426680877967	12:54512178:A:T:R:wC	2.3549903747907	42	2.19450728455821	12	GTEx	596.254993885285	633.62943120911	596.254993885285	GTEX	3007.7014742632896	3240.91927356925	2730.15894048083	0.0999343702313699	0.118180218216178	0.169777445590766	AGTGAACTATAGAAACCCCTTGGTGTATGTCTGGTCCAACAAATGGTAGCTCTTATTAGCTAACATTTTGTAATATCTGCCCACTCTCTCCTCCAAGGGATGGAGAAGTAATGCTGAGTTCCAGACTAGGAAAGGTAGTGGTAGCAGAAAGTGATTTACAACTCTGACTTTTTTCACATTTTCTTTCCAGAGCACATAGT	1.4195689765249192e-119	3.6812356016501883e-87	3.38297619549251e-37	1.1429620274291994e-120	2.3684326803382393e-88	3.21980438299561e-38
2.56413684957302	12:54512178:A:T:A:wC	2.59326352691857	42	2.34144550138992	12	GTEx	778.421697423299	798.541065078682	778.421697423299	GTEX	4602.18989204333	4818.63933708398	3945.5677055133892	0.0889935156571623	0.0924891511051486	0.13996213584149406	AGTGAACTATAGAAACCCCTTGGTGTATGTCTGGTCCAACAAATGGTAGCTCTTATTAGCTAACATTTTGTAATATCTGCCCACTCTCTCCTCCAAGGGTTGGAGAAGTAATGCTGAGTTCCAGACTAGGAAAGGTAGTGGTAGCAGAAAGTGATTTACAACTCTGACTTTTTTCACATTTTCTTTCCAGAGCACATAGT	2.539477850023278e-181	1.3260551928462494e-171	1.1111301930556692e-61	1.4903086609296683e-182	5.506229455485155e-173	8.039707145286859e-63
0.180634390899766	17:72414556:C:T:R:wC	0.0509819438533893	42	0.472219532256316	17	GTEx	615.736957862087	623.997905543831	615.736957862087	GTEX	697.938422316655	646.556483727349	853.5525404146609	0.137792075072209	0.18997089741232	0.271900832422649	AGTGAACTGAGATCCCACCACTGCACTCCAGCCTGGGCGACAGAGCGAGACTTCATCTCAAAAACCAAAAACCCCAAAATGACTTATGACAAGCGGAGGCCCGGGAGCCACAGTTCCCCTGGAAGGTCTACTCCCTTCTTTCTTCTAAGTCTGTGGCTTCTGCCCCACATCTGAGAACAAAAAGCAGTGAATGGCCAGAG	0.278827312022172	0.894509524018573	0.180869991657144	0.18988478363498104	0.788416740950198	0.0824340607522422
0.0268847863517278	17:72414556:C:T:A:wC	-0.371139010618282	42	0.434256682061642	17	GTEx	407.053254617164	493.695788381728	407.053254617164	GTEX	414.042656136098	381.776887434104	550.110844931905	0.18681364028271305	0.280384284631383	0.271977104818799	AGTGAACTGAGATCCCACCACTGCACTCCAGCCTGGGCGACAGAGCGAGACTTCATCTCAAAAACCAAAAACCCCAAAATGACTTATGACAAGCGGAGGTCCGGGAGCCACAGTTCCCCTGGAAGGTCTACTCCCTTCTTTCTTCTAAGTCTGTGGCTTCTGCCCCACATCTGAGAACAAAAAGCAGTGAATGGCCAGAG	0.921688302404479	0.36454802325884106	0.22848910993663105	0.885569698677544	0.18560941368379105	0.110340107838877
2.59731908703485	17:60800137:AT:A:A:wC	-0.228518836601561	41	1.0613554030812	17	GTEx	441.594291761311	302.380084807321	374.6159834018589	GTEX	2668.4937760304897	258.125929205517	781.933047855766	0.0828663519911819	0.279745522541086	0.133355248112466	AGTGAACTTGTGTGTGTTATGAATTCTGAGCTTCAGTGACCTTCCTTTAAAGCCAGCCATCTTCTGTAGAAAATGACCTTGAATCTGAGAGCTGAAAAATTCCTTTGTAGTCATCTATTATGCAAGCTTCATAGAAGTGAAATTCCCACGACTTTTAAATAGCAGATCTTGCTTTCTATTTAAATATAAACAGGATGGT	2.607199647054917e-214	0.625152348062885	1.1592061813067199e-14	1.1941089654249288e-215	0.413996366502563	1.7363521241313102e-15
2.16822215948935	17:60800137:AT:A:R:wC	0.536083319122879	41	1.30239754864308	17	GTEx	702.3366143601289	388.75955105016493	524.120385463169	GTEX	3155.8271372459003	564.017462235381	1292.3185537254801	0.0897490614523979	0.245507253510501	0.187092036475246	AGTGAACTTGTGTGTGTTATGAATTCTGAGCTTCAGTGACCTTCCTTTAAAGCCAGCCATCTTCTGTAGAAAATGACCTTGAATCTGAGAGCTGAAAAATTTCCTTTGTAGTCATCTATTATGCAAGCTTCATAGAAGTGAAATTCCCACGACTTTTAAATAGCAGATCTTGCTTTCTATTTAAATATAAACAGGATGGT	8.618237644996515e-128	0.0817738423199037	1.9740493112697198e-11	6.046837222867269e-129	0.0289935467781255	3.3722684937928707e-12
0.3090915613838089	3:172312614:G:A:A:wL:Alt_3-172312634-A	0.340103312922097	42	0.492105995654966	3	GTEx	671.6853671171	372.82574913245	671.6853671171	GTEX	832.599311104332	472.121961043325	945.800508901131	0.189850295686895	0.281118859080898	0.256197084149214	AGTGAACTTTCGTTTCTCCTGTTCTCTCTCTTTCCGACCTTCCCTCCCCACCAAGGCAATGCAGACAGGAACTCAATATATTATTTTGAGTTCTCCATAGGAAAAGAATTATTATTAAAACAATAAGCTCTCAAGATAAATACCTTTATATAATGTATATACATTCATATATACATGAGTATATACTAGCTTTCATATCT	0.166772059038885	0.419850560290789	0.129085819715884	0.103507821006968	0.226347840598309	0.0547556286579201
0.593036206443442	3:172312614:G:A:A:wL:Alt_3-172312670-A	0.5388757887644521	42	0.522458795568725	3	GTEx	325.549893250746	230.174284497575	325.549893250746	GTEX	491.508691071521	334.466138256136	467.662158015856	0.189059258600024	0.273446861098756	0.312131440628295	AGTGAACTTTCGTTTCTCCTGTTCTCTCTCTTTCCGACCTTCCCTCCCCACCAAGGCAATGCAGACAGGGACTCAATATATTATTTTGAGTTCTCCATAGGAAAAAAATTATTATTAAAACAATAAGCTCTCAAGATAAATACCTTTATATAATGTATATACATTCATATATACATGAGTATATACTAGCTTTCATATCT	0.00400369146398065	0.127341089685079	0.20125693362504696	0.00170817620526746	0.0487606869271931	0.0941616046944329
0.208459485590262	3:172312614:G:A:A:wL:Alt_3-172312634-R,3:172312614:G:A:A:wL:Alt_3-172312670-R	0.22945873799997696	42	0.377424086345753	3	GTEx	375.529584820416	245.441978135292	375.529584820416	GTEX	433.397703681289	287.363441600847	487.80760446254203	0.168941387538369	0.283797834491617	0.30847135051219104	AGTGAACTTTCGTTTCTCCTGTTCTCTCTCTTTCCGACCTTCCCTCCCCACCAAGGCAATGCAGACAGGGACTCAATATATTATTTTGAGTTCTCCATAGGAAAAGAATTATTATTAAAACAATAAGCTCTCAAGATAAATACCTTTATATAATGTATATACATTCATATATACATGAGTATATACTAGCTTTCATATCT	0.311690224303749	0.629468610191955	0.387309846001558	0.21723419697988505	0.41878620239482106	0.221129415318388
0.6147728866241321	3:172312614:G:A:R:wL:Alt_3-172312634-A	0.3133883024576829	42	0.808688035274473	3	GTEx	312.215604584069	201.435959555463	312.215604584069	GTEX	479.37114382964995	250.313636402556	547.148397040457	0.200389959013012	0.393908421905144	0.34454223757506	AGTGAACTTTCGTTTCTCCTGTTCTCTCTCTTTCCGACCTTCCCTCCCCGCCAAGGCAATGCAGACAGGAACTCAATATATTATTTTGAGTTCTCCATAGGAAAAGAATTATTATTAAAACAATAAGCTCTCAAGATAAATACCTTTATATAATGTATATACATTCATATATACATGAGTATATACTAGCTTTCATATCT	0.00497915515523067	0.636149613050809	0.0515362465212525	0.00215581228810364	0.42627229809442296	0.0189182675724338
0.23028567611355305	3:172312614:G:A:R:wL:Alt_3-172312670-A	-0.188212626704204	42	0.5080150619372079	3	GTEx	480.621010835453	319.64038102336497	480.621010835453	GTEX	564.713226861602	280.479115135782	684.521165600585	0.159088827851979	0.32646103607757004	0.269028808965198	AGTGAACTTTCGTTTCTCCTGTTCTCTCTCTTTCCGACCTTCCCTCCCCGCCAAGGCAATGCAGACAGGGACTCAATATATTATTTTGAGTTCTCCATAGGAAAAAAATTATTATTAAAACAATAAGCTCTCAAGATAAATACCTTTATATAATGTATATACATTCATATATACATGAGTATATACTAGCTTTCATATCT	0.225921702908416	0.7496945866613131	0.137373917340882	0.147748848051685	0.564261043564799	0.0589817165760794
0.502113103311135	3:172312614:G:A:R:wL:Alt_3-172312634-R,3:172312614:G:A:R:wL:Alt_3-172312670-R	0.120950322849631	42	0.545143138574637	3	GTEx	501.545495975083	346.503913154888	501.545495975083	GTEX	709.7668724034039	376.374392737433	732.400402569798	0.140588746781232	0.288871565015487	0.287759755935612	AGTGAACTTTCGTTTCTCCTGTTCTCTCTCTTTCCGACCTTCCCTCCCCGCCAAGGCAATGCAGACAGGGACTCAATATATTATTTTGAGTTCTCCATAGGAAAAGAATTATTATTAAAACAATAAGCTCTCAAGATAAATACCTTTATATAATGTATATACATTCATATATACATGAGTATATACTAGCTTTCATATCT	0.000904865908986017	0.826412205889506	0.13580684568785	0.000354938747709817	0.6754359053418149	0.0581668403020208
-0.244509264611542	2:3501567:G:A:A:wC	-0.096801026878163	41	-0.0533536159479476	2	GTEx	808.1610637350328	501.6170494838829	605.4714276044471	GTEX	682.282390419531	469.241474835885	582.893011040214	0.0904855402833777	0.226197617844644	0.170898926851781	AGTGAAGAAATCCCAGGCGCCACATCAAGGAGGCGAAACTAGAGTCCGCAGGAGGCCAGCCCCGCACGAGGAGTTTCAAACACTAAGGATCCTGACAGGAAAAAGTTATATGAAGCAAGAAAGGCAATTTAAAGCGATAGTTTATCATATGAATGTTTCGTTCTTAAAAATGAACAAGCTCTATTTATAATGCCCATTTA	0.0124925249445669	0.82217998698364	0.824616854192428	0.00688840599599499	0.668688307691502	0.7548931078088441
-0.158538258338122	2:3501567:G:A:R:wC	-0.0164611601565853	41	-0.0740341292586363	2	GTEx	750.9854199620461	441.738223577965	554.232803005135	GTEX	672.493063146028	437.085512656325	526.207484930084	0.0911655008281401	0.270613996926485	0.156891580590966	AGTGAAGAAATCCCAGGCGCCACATCAAGGAGGCGAAACTAGAGTCCGCAGGAGGCCAGCCCCGCACGAGGAGTTTCAAACACTAAGGATCCTGACAGGGAAAAGTTATATGAAGCAAGAAAGGCAATTTAAAGCGATAGTTTATCATATGAATGTTTCGTTCTTAAAAATGAACAAGCTCTATTTATAATGCCCATTTA	0.119455039845919	0.978159862666984	0.7293360375031	0.0820319606555806	0.951495449342368	0.637011851948766
0.399456492580624	16:27556255:C:T:R:wC	-0.25779028461826	42	0.648341244405975	16	GTEx	1373.89699287868	1499.4100931632502	1373.89699287868	GTEX	1811.0637296056	1253.34236160044	2154.84037646679	0.104965126790689	0.172911876579674	0.173668459340685	AGTGAAGAAGGCGAATGAAGGCCAAGAACTGGCGTAGTGCAGGGCTAGTGAACTCTGACAGACTCCAAGGTTGTGGGCCAGATCCAAGTGCTCTGACTACACATTCAAAGCACTCAGATTCCCAGGAATTTCTTTTTTCCTTTTTTTTTTTTTTTGTAGACAGGGTCTGACTCTGTTGCCTAGGCTGAAGTGCAGTGGCA	0.000375594036190035	0.28937698312557203	0.00071263061452222	0.00014145427683071499	0.135993874766085	0.000189053045255596
0.172068920528367	16:27556255:C:T:A:wC	-0.260732271651485	42	0.216941820885755	16	GTEx	633.724019295919	658.751528061405	633.724019295919	GTEX	713.486978548539	549.577050099463	735.38425981059	0.14647444651685998	0.231042079021264	0.260270807424931	AGTGAAGAAGGCGAATGAAGGCCAAGAACTGGCGTAGTGCAGGGCTAGTGAACTCTGACAGACTCCAAGGTTGTGGGCCAGATCCAAGTGCTCTGACTATACATTCAAAGCACTCAGATTCCCAGGAATTTCTTTTTTCCTTTTTTTTTTTTTTTGTAGACAGGGTCTGACTCTGTTGCCTAGGCTGAAGTGCAGTGGCA	0.33841137839948104	0.461195924802993	0.589820906670273	0.24010003737111	0.259106468469582	0.404549579108613
1.64393052624255	1:105760005:A:T:R:wC	1.5935271705009195	41	1.40771262088529	1	GTEx	1275.6283456011502	781.715700961003	1001.5307041084101	GTEX	3987.71449669798	2358.19145498041	2656.50405099558	0.0683505825577687	0.123030885861323	0.0995913528058987	AGTGAAGACTCATTCTGTGAGTTTGCAGAGTATCTGGTACTTCTTCCTGTAGCAGCATGTTTTGTCAGCTAAAAAAAATAAATTCATAGGTTATGATTGAATTTGCTGGTAGGATATCATTTAGTTTTGTCTCCAACTTGGAATACTTTTTCTGATTAAATATATAACCCCAGATGCATCTAATTTTCCTTTGATTTAGG	1.1415446004271492e-126	2.2851956023239493e-37	2.91944333402188e-44	8.061447061048448e-128	2.28157944088695e-38	2.3150190747494893e-45
1.66141912122062	1:105760005:A:T:A:wC	1.83789761420318	41	1.4171684069581898	1	GTEx	1447.9162515940698	869.242453587588	1163.28357273375	GTEX	4581.64558532321	3105.78284532915	3107.05839311435	0.0537711598218472	0.106843176016306	0.104888021463391	AGTGAAGACTCATTCTGTGAGTTTGCAGAGTATCTGGTACTTCTTCCTGTAGCAGCATGTTTTGTCAGCTAAAAAAAATAAATTCATAGGTTATGATTGTATTTGCTGGTAGGATATCATTTAGTTTTGTCTCCAACTTGGAATACTTTTTCTGATTAAATATATAACCCCAGATGCATCTAATTTTCCTTTGATTTAGG	2.7028935736686673e-208	3.4072578546354384e-65	1.60200654984283e-40	1.2722741513254888e-209	2.5729846588854796e-66	1.3422070268738496e-41
0.094389413837358	2:29727577:C:T:R:wC	-0.0888483094642027	42	0.625572720251482	2	GTEx	910.387120471731	980.822128882817	910.387120471731	GTEX	972.126167936335	922.732990909324	1402.29424408332	0.138738741240772	0.169659071272404	0.212836889500548	AGTGAAGAGGAGATGAGGAAGAATCGCAGCCTTGGGTAATGCTTGAACAAGGAGAGAGGCAGTGAAGGGTGGAGTAAAATGGAGAAATGAGAGAGACCTCGAGGCTCATCAGCAAGGCTGGACTTGATCCCATAGCAGATAGGGAGCCAGTGACTGATGCTAAGCAGAAGAATAACACAGTCAAGCTGGCATTTTATTAG	0.603273049575523	0.7761527143035799	0.0105378505582848	0.496289665189951	0.600496015408451	0.00329048015004381
-0.155070777383931	2:29727577:C:T:A:wC	-0.15427100315294298	42	0.261861248654066	2	GTEx	1008.45979514444	998.924520244848	1008.45979514444	GTEX	905.976962579306	897.134643641382	1208.2236578782401	0.137267112643869	0.17604387784743106	0.210081688116798	AGTGAAGAGGAGATGAGGAAGAATCGCAGCCTTGGGTAATGCTTGAACAAGGAGAGAGGCAGTGAAGGGTGGAGTAAAATGGAGAAATGAGAGAGACCTTGAGGCTCATCAGCAAGGCTGGACTTGATCCCATAGCAGATAGGGAGCCAGTGACTGATGCTAAGCAGAAGAATAACACAGTCAAGCTGGCATTTTATTAG	0.359588844237346	0.593970378582413	0.376399579754524	0.258602288040918	0.380855378741418	0.21259062686035896
2.65053015242757	17:72782726:C:G:R:wC	2.3189028803347203	41	2.5293745616651298	17	GTEx	944.348268148977	616.5879046686799	692.31912551804	GTEX	5930.74884977522	3076.09516260273	3996.94200932672	0.0733834171565418	0.121894789668512	0.0886513554160214	AGTGAAGATAATAAATGGGTAAATGGAAGAGTGAGCCGGAAGGCAGTGAGTGCTGTGGAAAGAGGAAGGCGTAACAGGGCGAGGGGACTAGGATGCCGGCTGAAGCAGGGTCAGGGAGGGCTGCATCTAAGCAAGGATCTGAAGGGGGAGGGAGTGGGTGCGGGCGGAAGGATGAGACGGAGCTTAGTAGTTGGAGCAAA	3.3242710557642164e-284	1.5994281660332993e-79	1.6490167473206987e-177	1.1445375546258585e-285	1.0832605805528495e-80	4.737582169715376e-179
-0.5278195856771359	9:74299640:G:C:A:wC	-1.20607507995567	42	-0.577249378804823	9	GTEx	91.05643109553932	101.783533127672	91.05643109553932	GTEX	63.035310611253394	44.1786843510029	60.7771591095524	0.41716507610996095	0.8559592341198828	1.0522322880292398	AGTGAATAAAAATAGCACATGTCCAGGCAAAAAAGGGCATGAGCTGGGCCTGAGTTGCCACTTAAAACTGTCATTCAATATCATAGAAAATCCTCAAAGCCTGCCCAGAAACAGGGCCCCAGGCACTGCTGAACATGCCAGCCACCAAGTCAACTGCCACCCGACCCAACTGAGCATTAAACTTCAAGTATCCAAGGTGC	0.298082619193434	0.325243646510852	0.742302590389635	0.20578045849633805	0.158825316369413	0.583283413521293
-0.475442385898557	9:74299640:G:C:R:wC	-0.825523184124072	42	-0.909125265354238	9	GTEx	139.599941256263	118.452201280908	139.599941256263	GTEX	100.23418212079099	66.7445905157414	73.96093517582929	0.430073284358536	0.616638042589405	0.7804881337074799	AGTGAATAAAAATAGCACATGTCCAGGCAAAAAAGGGCATGAGCTGGGCCTGAGTTGCCACTTAAAACTGTCATTCAATATCATAGAAAATCCTCAAAGGCTGCCCAGAAACAGGGCCCCAGGCACTGCTGAACATGCCAGCCACCAAGTCAACTGCCACCCGACCCAACTGAGCATTAAACTTCAAGTATCCAAGGTGC	0.37125880028730296	0.357438473742874	0.41598441169436895	0.268946649674794	0.180652598681537	0.244093377478512
-0.408509624351618	1:114401904:T:G:A:wC	-0.129807782185221	41	-0.461123471023507	1	GTEx	1055.87341651464	435.45615523400596	670.0699741191099	GTEX	795.138406260371	397.973991901614	486.88034516029404	0.0968121600834296	0.275631249102638	0.204700091364886	AGTGAATGAATGAATGAATGAATGAATATTCTTTTGCAGTCATAAATAGTACAAACTAAGTTGTCAATGCCATGTTCCAAGATCAGGATCAGTAAGCAAGGGGTACAAAGAGATAGTAATGATTGAATTTGGGAGAAAGTATGAGTTTATAGAGAGAAATGGAACTTACAGGGCAAAATATCCTTATATCTGTTTTTCTT	6.10285046066157e-05	0.801706606717826	0.0495051386756089	2.4472456105316895e-05	0.6376783960900639	0.02427943483976
-0.23610819151716694	1:114401904:T:G:R:wC	-0.13641094484193195	41	-0.38433854726807504	1	GTEx	1456.1017554121204	741.1301909925792	1061.0989353095301	GTEX	1236.06678751278	674.243484089695	813.3992636695932	0.0898809397256198	0.243596193220663	0.137855755299271	AGTGAATGAATGAATGAATGAATGAATATTCTTTTGCAGTCATAAATAGTACAAACTAAGTTGTCAATGCCATGTTCCAAGATCAGGATCAGTAAGCAATGGGTACAAAGAGATAGTAATGATTGAATTTGGGAGAAAGTATGAGTTTATAGAGAGAAATGGAACTTACAGGGCAAAATATCCTTATATCTGTTTTTCTT	0.0153704607677804	0.7579355215014609	0.0127857240912358	0.00861667906033252	0.575487623405005	0.00530384609855395
0.429446314744433	22:29169444:C:T:A:wC	-0.437892427897932	41	0.754880962044557	22	GTEx	644.143609929049	407.187656326747	444.041362514579	GTEX	866.8461268784331	300.544555525289	749.15229489148	0.0970196523791499	0.28760440927730896	0.14317014782276	AGTGACAACTTTCAGTGTCTCATCTGCAAAGTATGCCAAGCATGGGACAGAAATGGGTCCTCTTAGTGAGATTATTTAAATAAAGTGCTTAACACAGCGTCTGCCCCGAGGACGTTTCCCTGGTTTGGTCCTCCCTAATCTGTCTTCCATTACGTTGATAAAAGGACAAGTTGAGATTTCACTGTCCAGTTCTGTCGGGG	2.4824300374893495e-05	0.27606926534046805	5.98396626596992e-07	9.58255194768903e-06	0.127871035899848	1.3449405622080701e-07
0.255013380618997	21:34730692:TAGAG:T:A:wC	-0.192955758011615	41	0.42791171162126296	21	GTEx	512.934698975319	222.954342039361	381.106012803758	GTEX	611.816441523339	194.97062571039902	512.373579586451	0.0982178958702192	0.368944188461153	0.17197246923703	AGTGACAAGTATTTTTTCTGAACAGAAGTTTACTTAGAAATACCATGCACTTGGGGGTACCAATTAACCGCCTGAAAATTAGCATATTGATAGTTCTTAGACCAGATATAATCTAAGAATTTATATGAAAGATTTGTATCATTAGAGCCAGAAATAATTTTATATTAATATATAATACAGATTAACATTATATATA	0.0166869150103821	0.776475275564215	0.0282338246810545	0.00942051067211967	0.6009781247401049	0.0128370906530983
0.213128480903579	21:34730692:TAGAG:T:R:wC	0.733097889777369	41	0.23793626082064606	21	GTEx	439.906067712284	153.969780987738	309.80832530207	GTEX	510.260985860299	256.033908885017	365.593981907832	0.104952803944515	0.350819555580244	0.233033464824157	AGTGACAAGTATTTTTTCTGAACAGAAGTTTACTTAGAAATACCATGCACTTGGGGGTACCAATTAACCGCCTGAAAATTAGCATATTGATAGTTCTTAGAGAGACCAGATATAATCTAAGAATTTATATGAAAGATTTGTATCATTAGAGCCAGAAATAATTTTATATTAATATATAATACAGATTAACATTATATATA	0.0658287733775183	0.100000827478683	0.41790574410415	0.0422846414460783	0.0366472514927985	0.307235951631357
0.9160343093880172	6:169368878:T:C:A:wC	0.0829856407921553	42	0.5241258623654579	6	GTEx	519.979565061985	450.799481270136	519.979565061985	GTEX	981.344165999046	477.5283843786271	747.3808475245711	0.117918720305091	0.329153781858666	0.239217515620414	AGTGACACAAAATATAGTCCTTTAGTCCAGAGCAATATGTTTTTGTATTGTCAAATCATTTTTGTATTAAAAATGCCTGGGGCTTCATTCATAGTAGGCCTTCCTCACATATTGTGGAATTGAGGTTGTTTCTCTAAATATGGACGCTTACGATGGGGTAATTATCTCTATTTGAAAAGTTATTTTTAAATACTTACTGA	3.4036231617033295e-14	0.9015049242638772	0.0738038408170814	7.951286729578791e-15	0.8009497454635699	0.0284517060427298
0.453281425691303	6:169368878:T:C:R:wC	0.24914508157433604	42	0.73051873974622	6	GTEx	1017.8935639186	731.434338742823	1017.8935639186	GTEX	1392.7876854415194	869.070037349964	1690.41942442	0.11793247463182302	0.206477710043536	0.228971962375	AGTGACACAAAATATAGTCCTTTAGTCCAGAGCAATATGTTTTTGTATTGTCAAATCATTTTTGTATTAAAAATGCCTGGGGCTTCATTCATAGTAGGCTTTCCTCACATATTGTGGAATTGAGGTTGTTTCTCTAAATATGGACGCTTACGATGGGGTAATTATCTCTATTTGAAAAGTTATTTTTAAATACTTACTGA	0.0003240083669150141	0.421466553342205	0.00481758683339733	0.000121258631613207	0.227569289660684	0.0014206184800424802
-0.0753394392727941	21:45897624:G:C:A:wC	0.335876588719663	41	-0.967570786830222	21	GTEx	206.793164465747	154.80159256237698	159.121619166252	GTEX	196.299639174862	195.474885612284	81.6217743604584	0.2010801908852	0.4541918780140711	0.493222125236445	AGTGACACCTGGAGCTCCTGCACCATGGGGGAGACATGAGTGACACCTGAGCACCTGTATCTTGTAGGAGGTCTGGGTGTGACGTGAGCCCCTGCAGCACAGGGGAGGCTTCAGGAACACCTGGAGCACCGGCATCTCACAGGAAGGAGGCTTGGGTGTGACCTGAGCACCTGCACCACGGGAGAGGCTTGGGTAGTGTG	0.763350867419118	0.6658089911093199	0.0924835021692364	0.70790322753145	0.459601174557211	0.0497934200780771
0.0186457842576131	21:45897624:G:C:R:wC	0.155592479722029	41	-0.950505955441068	21	GTEx	427.757720445028	335.70035595071	330.236220856492	GTEX	433.7011177265071	373.644918176921	170.895460502668	0.110979517143146	0.272270739811636	0.252110109757728	AGTGACACCTGGAGCTCCTGCACCATGGGGGAGACATGAGTGACACCTGAGCACCTGTATCTTGTAGGAGGTCTGGGTGTGACGTGAGCCCCTGCAGCAGAGGGGAGGCTTCAGGAACACCTGGAGCACCGGCATCTCACAGGAAGGAGGCTTGGGTGTGACCTGAGCACCTGCACCACGGGAGAGGCTTGGGTAGTGTG	0.8962525487292821	0.7521969664330791	0.000520611974195983	0.8665745927155469	0.567686267569332	0.00016311568761851
-0.15756860610247	3:140999276:C:G:R:wC	-0.39581260012488895	41	0.446238216708795	3	GTEx	1089.93678122199	748.2257164951691	862.968155514643	GTEX	977.474296583458	568.979924907439	1176.23689658721	0.0814226920165263	0.23008573251662304	0.119187852638389	AGTGACACTTTGTAGCTCGTCTTGCAGGGCCCCTGTCACAGTGATGCCAGGACCCTCTAATGGGGCCATTTTTGGCGCTCCCATTTGAGAGGTTCAGTTCCTAGGGACCAGTTGGCCTGGCTGCCTCTGCCCTCATTTTCCTTTGCCTAGTTTTATTTTATTGAACATTCTGTATTTTTAGAAGCCACTTTAAATCCTTT	0.0806622627844382	0.201494500771062	0.0005740894852153902	0.0529666428302362	0.0853809915925661	0.000181120330201308
-0.0528085058060897	3:140999276:C:G:A:wC	-0.5737615164186249	41	0.3710232932298271	3	GTEx	1363.62864086587	895.17892599513	979.439807755939	GTEX	1314.24396395654	601.674456436893	1266.55826566257	0.0763921159857094	0.193056095903594	0.144144971964202	AGTGACACTTTGTAGCTCGTCTTGCAGGGCCCCTGTCACAGTGATGCCAGGACCCTCTAATGGGGCCATTTTTGGCGCTCCCATTTGAGAGGTTCAGTTGCTAGGGACCAGTTGGCCTGGCTGCCTCTGCCCTCATTTTCCTTTGCCTAGTTTTATTTTATTGAACATTCTGTATTTTTAGAAGCCACTTTAAATCCTTT	0.5637566914107961	0.0103897663568806	0.0226915081406881	0.489388250113883	0.00295872677095929	0.0100542095425228
3.51608608924202	10:116713672:G:A:A:wC	2.00651036821302	42	3.98257858369117	10	GTEx	607.6935051493081	630.8859380866401	607.6935051493081	GTEX	6954.231001673101	2533.85497443492	9612.02940614906	0.1122283802345	0.148273245485611	0.136644950508675	AGTGACAGAGAGAGAGGCGGAGGTGCCAGGCTCTTTTAAACAGCCAGATCTCGCGTGAACTCATTGCAGGGAGGGCACCAAGCAATTAATGCAGGATCCACCCTCATAACCCAGACAATTCCCACCATGCCCCACCTCCAACACTGGGGATTATATTTCAACATGAGATTTGGAGGGGGCAGACATCCAAACTTTATCCA	3.6153525353874386e-214	1.04760617469091e-40	2.506204641998198e-185	1.836906687069148e-215	1.0052052663152195e-41	9.540236465479552e-187
3.9605821387121294	10:116713672:G:A:R:wC	3.0015403349803003	42	4.37229024208208	10	GTEx	580.675263218409	612.9095683439431	580.675263218409	GTEX	9042.46396117046	4911.14432300845	12032.4405839124	0.109007754659252	0.11091560049105	0.113464223627997	AGTGACAGAGAGAGAGGCGGAGGTGCCAGGCTCTTTTAAACAGCCAGATCTCGCGTGAACTCATTGCAGGGAGGGCACCAAGCAATTAATGCAGGATCCGCCCTCATAACCCAGACAATTCCCACCATGCCCCACCTCCAACACTGGGGATTATATTTCAACATGAGATTTGGAGGGGGCAGACATCCAAACTTTATCCA	1.2894939284385686e-287	6.418756027449314e-160	0.0	4.870726884561754e-289	2.7984873717737986e-161	0.0
-0.335094704579918	12:39297757:T:C:A:wC	0.0329130737180151	41	-0.409455555707768	12	GTEx	1485.77902368108	918.38397673061	1109.57282932037	GTEX	1177.73494084515	939.4061867051332	835.7307311866922	0.0751163682668839	0.203070375755206	0.13009279778169802	AGTGACAGCAATGAGGCAAGAGCTTAATGATAGCTATCATTATCAGCATGATTATTTCCATAGTCCCAGATCAGTCTTAAGAGGCGGCAAACAATCAGGCGATATAGTTTCAGGGCTAGATAAAGGCTGTCCCCTACCCTCAAATAATACTTCTACTACGGTTGCTGGTGCTCGAATTTTCACCCCCAGAAAAGAATTCC	2.12656953405287e-05	0.938499614302144	0.00442283046833089	8.15751216588384e-06	0.871245076791496	0.0016472301455222901
-0.35426413812338703	12:39297757:T:C:R:wC	0.12612616713227098	41	-0.4357930005780421	12	GTEx	599.320362682929	405.93806475704804	422.460915412602	GTEX	468.44845280646797	442.970993124303	312.125281806805	0.142053913204662	0.29454885429516303	0.221560375809597	AGTGACAGCAATGAGGCAAGAGCTTAATGATAGCTATCATTATCAGCATGATTATTTCCATAGTCCCAGATCAGTCTTAAGAGGCGGCAAACAATCAGGTGATATAGTTTCAGGGCTAGATAAAGGCTGTCCCCTACCCTCAAATAATACTTCTACTACGGTTGCTGGTGCTCGAATTTTCACCCCCAGAAAAGAATTCC	0.0218720481401515	0.8220336455276391	0.0915107801891642	0.0126358448603275	0.668504656890059	0.0491916713833589
-0.16469997089230098	17:20347583:T:C:A:wC	-0.184491683511404	42	-0.202096036307888	17	GTEx	655.870324514466	746.295044393656	655.870324514466	GTEX	584.759186866605	656.883506568312	570.5440426115099	0.142249470672649	0.22366633805787306	0.30417301989526896	AGTGACAGGACCGGAGAGGTTCAGGACTAACCTAGGTCACAGGCGGGTTGAGCCCAGAGCCCAGCCTGCTGAAGGTCATCCGCAGGCCCCCGGGACAGGCGGCTCCCCTGGGAGAGGTGGTCCAGGCCGGCTACGTTCAAACCCAGCAAGGCTGGAGGGCGGCCGATGCTTCCACCATGGCCCTCAGACGGGCTCACCTG	0.34620278948077393	0.6208740321276079	0.6813049415764971	0.24693552351603695	0.409455475034807	0.506427008364265
-0.0322910115619544	17:20347583:T:C:R:wC	-0.4179318554229141	42	-0.8235004795511429	17	GTEx	872.707961761225	1060.0347539777902	872.707961761225	GTEX	852.937885482672	793.4453343436951	494.144748491103	0.168076029996186	0.228083371149292	0.343767673848207	AGTGACAGGACCGGAGAGGTTCAGGACTAACCTAGGTCACAGGCGGGTTGAGCCCAGAGCCCAGCCTGCTGAAGGTCATCCGCAGGCCCCCGGGACAGGTGGCTCCCCTGGGAGAGGTGGTCCAGGCCGGCTACGTTCAAACCCAGCAAGGCTGGAGGGCGGCCGATGCTTCCACCATGGCCCTCAGACGGGCTCACCTG	0.8943144337970541	0.16537586429449602	0.0458770829796131	0.8476470686967379	0.0668971444040419	0.0165970535208583
1.24868647796198	11:58941450:C:A:A:wC	1.3070912434415	42	2.58088553578438	11	GTEx	1128.68756123	1323.5125453944302	1128.68756123	GTEX	2682.4812033138896	3274.97845776099	6753.023847229621	0.0955430379756464	0.130721424685114	0.110564897651852	AGTGACAGGTGGGGAGGGGGCCATTGTTTCTGGAATTCTGGCTCGGCTTTCCCAAGAGTGCAACCGAGGAGCCTGGAGAGGCCGGTGTGCTGGGGAGGAAGTAGAGAAGATGACTCGGAAAGGCCCTCCCCAGTGAACAGCTGTTTGAGCAGAGTCTCTCTGCTTCCTTGGAAAGCCCCCACATCCTGTGTGCTAATTAG	3.2373556019558396e-38	1.2340738505864796e-22	3.275482864707598e-119	4.92775597170386e-39	1.53851953793738e-23	1.6339503482965693e-120
0.7569636924383879	11:58941450:C:A:R:wC	0.850972047100116	42	1.59778602120276	11	GTEx	1232.91037056658	1410.82300810465	1232.91037056658	GTEX	2084.4978275242997	2544.38011385051	3733.17655884031	0.10888493621655196	0.110524360278731	0.14569925390995	AGTGACAGGTGGGGAGGGGGCCATTGTTTCTGGAATTCTGGCTCGGCTTTCCCAAGAGTGCAACCGAGGAGCCTGGAGAGGCCGGTGTGCTGGGGAGGACGTAGAGAAGATGACTCGGAAAGGCCCTCCCCAGTGAACAGCTGTTTGAGCAGAGTCTCTCTGCTTCCTTGGAAAGCCCCCACATCCTGTGTGCTAATTAG	1.42479349524566e-11	8.97614971166485e-14	4.96606083746714e-27	3.6024623564941095e-12	1.36698984064603e-14	5.547911397671991e-28
-0.63227595482424	19:17968038:C:A:A:wC	-0.218656233969704	42	-0.6491379274488349	19	GTEx	630.022107606777	664.3510366529911	630.022107606777	GTEX	406.191466054647	571.061034440076	401.746618835804	0.22964359842316695	0.259575197433695	0.330169613000488	AGTGACAGTGGCTCATGCCTGTTATCCCAGCATGTTCGGAGGCCATGACGGGCAGACCACTTGAGGTCAGGAGTTCAAGACCAGCCATAGCCAACATGGAGAAACTCTTGTCTCTACTAAAAATTAAAAAAAAAATTAGCCAGGCATGGTGCCGCACATCTGCAATTTCAGCTACTTGGGAGGCTGAGGCAGGAGAATCA	0.0127143509717842	0.611632405551914	0.118236018027488	0.00589991907183697	0.39958546105551296	0.049290050744935
-0.674263535588191	19:17968038:C:A:R:wC	-0.158950200804044	42	-0.21392418973185096	19	GTEx	408.341920867143	391.058114818097	408.341920867143	GTEX	256.007119957751	350.22894918676803	352.077336465653	0.236707071026442	0.268211698719704	0.411345743789521	AGTGACAGTGGCTCATGCCTGTTATCCCAGCATGTTCGGAGGCCATGACGGGCAGACCACTTGAGGTCAGGAGTTCAAGACCAGCCATAGCCAACATGGCGAAACTCTTGTCTCTACTAAAAATTAAAAAAAAAATTAGCCAGGCATGGTGCCGCACATCTGCAATTTCAGCTACTTGGGAGGCTGAGGCAGGAGAATCA	0.00967056695868666	0.7415580906672409	0.75729379135239	0.00439238450525961	0.5534290424974139	0.603022227306803
0.32663713033995	1:247360368:T:C:A:wC	0.10599852459830802	42	0.937244873658585	1	GTEx	366.935499844302	279.678258020541	366.935499844302	GTEX	460.58138858624704	300.966611181339	702.471835862022	0.15974421566796398	0.296653444797409	0.27086520637799	AGTGACAGTGTATGATTCTACTTCTATATAATATCTTAAGTAGCCAACATCATATAGAAAGCTGAAGGGTGTTTGCCAAGGGCCGGAGAGAGAATAAAACGGGCAGTTCTTACTTAAGGAGTACTGAGTTTTGATTTTGCAAGATGTAACATTTCTAGCGGTCTTTTGCATAACAATGTGAATACGTGTAACGTTACTAA	0.0738877217394926	0.854723454688963	0.0019345963820972	0.0408794217003699	0.720856509086428	0.000539795880844796
0.491535390049709	1:247360368:T:C:R:wC	0.156764710121823	42	0.5378330388371529	1	GTEx	222.66820299755298	222.584262448658	222.66820299755298	GTEX	313.051873187647	248.49576810807	323.963927748511	0.20903560518521305	0.450987280755041	0.4889641090537679	AGTGACAGTGTATGATTCTACTTCTATATAATATCTTAAGTAGCCAACATCATATAGAAAGCTGAAGGGTGTTTGCCAAGGGCCGGAGAGAGAATAAAATGGGCAGTTCTTACTTAAGGAGTACTGAGTTTTGATTTTGCAAGATGTAACATTTCTAGCGGTCTTTTGCATAACAATGTGAATACGTGTAACGTTACTAA	0.036620690251022006	0.8590577591520849	0.44889037769352297	0.0187007354591733	0.728138055883625	0.271356610427628
1.10179685332179	22:29169444:C:T:R:wC	-0.173650459869309	41	1.36574631134481	22	GTEx	847.4429712769299	579.557143324251	618.808696724727	GTEX	1818.4297442624106	513.683777219787	1594.64162695444	0.0888985520697341	0.24007833736304504	0.143407904195134	AGTGACAACTTTCAGTGTCTCATCTGCAAAGTATGCCAAGCATGGGACAGAAATGGGTCCTCTTAGTGAGATTATTTAAATAAAGTGCTTAACACAGCGCCTGCCCCGAGGACGTTTCCCTGGTTTGGTCCTCCCTAATCTGTCTTCCATTACGTTGATAAAAGGACAAGTTGAGATTTCACTGTCCAGTTCTGTCGGGG	1.8155384002486399e-34	0.674184275136829	1.34136343360979e-20	2.8210382967101996e-35	0.469490991494621	1.67429748236441e-21
2.24136917751119	7:43402340:A:C:A:wC	0.7857872268939281	41	2.61328829662845	7	GTEx	1335.22464333378	1083.39516737259	1027.67522940076	GTEX	6311.16578495307	1866.9662253722895	6286.54553814713	0.0610529079767098	0.148989041852603	0.0808734024198497	AGTGACAACTAAATCAAGGTAGCTTAGAGACAGCTAAATCGAGGCAGAAAAGAAAAAGTGAACCAGAAGCTAGGGAGACAGAGCAGGAAGGCACTGAGCCCACAACAGGCAGAGAAGGAAGGAGGCAGGAAGTGGAGTGAAGCCAATTAGGGAAAACCCTTCCACTGCAGGCCTGGCCTCTTGCCAACACACAGCAGTTC	1.4142413366165286e-293	6.77259534035132e-07	1.9759974615386676e-227	4.714354486307955e-295	1.3338903406664801e-07	4.546553077216496e-229
2.32372251792377	7:43402340:A:C:R:wC	1.2714897201633	41	2.48108508238187	7	GTEx	963.346298611277	647.946282853331	763.348578740327	GTEX	4822.33688450854	1563.58245485009	4260.10512389225	0.0540522896275449	0.126178317247435	0.0809906477236248	AGTGACAACTAAATCAAGGTAGCTTAGAGACAGCTAAATCGAGGCAGAAAAGAAAAAGTGAACCAGAAGCTAGGGAGACAGAGCAGGAAGGCACTGAGCACACAACAGGCAGAGAAGGAAGGAGGCAGGAAGTGGAGTGAAGCCAATTAGGGAAAACCCTTCCACTGCAGGCCTGGCCTCTTGCCAACACACAGCAGTTC	0.0	5.64198583269515e-23	1.6934954803769783e-204	0.0	6.987723997039508e-24	4.2884696660658963e-206
-0.197092194780983	4:184238670:C:G:R:wC	0.157682701217684	41	0.21466428205565	4	GTEx	683.2856693094731	360.6205823142231	382.499018037788	GTEX	595.579786415692	402.314722122749	443.4371365799189	0.129249760249262	0.229947303123502	0.191649254805424	AGTGAATTGACTGAGTACAGTCCTTTAAGGCTGCCCAGTTCATTCTATTAGATGACTAAGGAAAACTAGAAAAAGAATACAGTTCACCCTTGTCAAGGTCAAATGTGAAAGACAGAAGTTTATTTAATGTAGAGGTAAATGAAGGTGAGCTGTTTTCAGCATCTTAGTTTGACCATGAAAATGTCTATAGAATTATGTGT	0.176579576112917	0.693568492193178	0.3690092140819241	0.12728551767356402	0.492880814996096	0.262675704513749
1.61508837724781	7:76002759:A:G:R:wC	4.2821227005107	41	3.0312555986651004	7	GTEx	757.5462193242099	601.931909950011	567.683195054322	GTEX	2319.9208668725	11706.369078821599	4639.786887065179	0.100066696655514	0.0935903913750793	0.0984830591504101	AGTGAATGGACTTCTGAGCAGAGAGCAGACAGGTCCCTGGGAACCTGTTTCTCTGAGAAGTGTTTCTCTGAAGTCATCTGCTGAGTCATGGAGGAGGATAGGAGGAGGCTGGAGAACAGGCTGAAGGTTTCCAGGAGCCTCTGGAGAGGGTGGGGAGGACGCTGGGGAAGGACTGGCCGTTGGAGTACCAGCTGGGCCTG	1.1336755721456295e-57	0.0	1.9683392913633984e-206	1.3328442052304896e-58	0.0	4.935037181078186e-208
2.63551649757024	7:76002759:A:G:A:wC	5.06164155355541	41	4.193811764858459	7	GTEx	1019.2964151962399	884.1509631865301	868.384988711055	GTEX	6334.07516451376	29527.043401653398	15891.0127048556	0.21970182020511	0.0978093512072001	0.107890622904385	AGTGAATGGACTTCTGAGCAGAGAGCAGACAGGTCCCTGGGAACCTGTTTCTCTGAGAAGTGTTTCTCTGAAGTCATCTGCTGAGTCATGGAGGAGGATGGGAGGAGGCTGGAGAACAGGCTGAAGGTTTCCAGGAGCCTCTGGAGAGGGTGGGGAGGACGCTGGGGAAGGACTGGCCGTTGGAGTACCAGCTGGGCCTG	2.32754867651635e-32	0.0	0.0	3.73430630038121e-33	0.0	0.0
1.12538721056655	12:52624148:C:T:R:wL:Alt_12-52624281-R	-0.8094749088930381	42	6.324821333797151	12	GTEx	28.7928923653437	17.494045413492803	28.7928923653437	GTEX	62.4161641887712	9.94632859125131	2301.06283907943	0.4572481169278661	1.79850068978828	0.25687143931281	AGTGAATGGTCAATTCACTGGATTAAATGAATTGGTCAATTCCTTTAATCACTTCCCTATTGACAGGCATTTAGGATGTTTCTATTTTTTCACAAATATACCACATTCCAATTCGAATTCCAAGATAATGAAAAAATTAATATTTTTTTTCTTTATGAGTCAGAGGACGTGTTTTTAGGGGATAGACAATGAGTAATAGT	0.0278774799975925	0.81178257558273	1.549060942388329e-132	0.0138466274671592	0.6526504647532719	7.251003869282066e-134
2.3521739184738	12:52624148:C:T:A:wL:Alt_12-52624281-A	1.42366368619419	42	5.87018356222447	12	GTEx	8.105259879343361	7.54320051714033	8.105259879343361	GTEX	41.459427566719214	20.1871467885472	474.272222007225	0.686379443343539	1.49481404013046	0.47938025888394	AGTGAATGGTCAATTCACTGGATTAAATGAATTGGTCAATTCCTTTAATTACTTCCCTATTGACAGGCATTTAGGATGTTTCTATTTTTTCACAAATATACCACATTCCAATTCGAATTCCAAGATAATGAAAAAATTAATATTTTTTTTCTTTATGAGTCAGAGGACGTGTTTTTAGGGGACAGACAATGAGTAATAGT	0.00151519277112152	0.553661837147162	1.7718831782172e-33	0.00061044767932657	0.3408932117712961	1.7788730169539496e-34
2.78058891201486	12:52624148:C:T:A:wL:Alt_12-52624281-R	0.8961332133716229	42	7.5785440751995	12	GTEx	22.607143496367502	33.6945891407539	22.607143496367502	GTEX	154.791976242983	62.69265230176661	4316.70483809239	0.345642381184994	0.704182565891221	0.44131813779753	AGTGAATGGTCAATTCACTGGATTAAATGAATTGGTCAATTCCTTTAATTACTTCCCTATTGACAGGCATTTAGGATGTTTCTATTTTTTCACAAATATACCACATTCCAATTCGAATTCCAAGATAATGAAAAAATTAATATTTTTTTTCTTTATGAGTCAGAGGACGTGTTTTTAGGGGATAGACAATGAGTAATAGT	3.79739576867937e-15	0.388994097620844	6.055162835003568e-65	8.6457674121358e-16	0.20316481839398	4.26502682808835e-66
-0.0865884828125741	19:8899335:C:T:R:wC	-0.327853514748697	42	-0.443083390408367	19	GTEx	547.61136165473	490.42972449697305	547.61136165473	GTEX	515.159272252936	390.64603596394204	402.25941132296094	0.204764846299649	0.274699213563133	0.3538828531002539	AGTGAATTAATAAATACAGCAGTGAAGAATACTGTTCTCGTTGGCAATGGTGGCTCTCGCCTGTAATCCCAGCACAATGGGTGGGCAAGTCGTGTCAATCATCTGAAGTCGGGGGTTGGAGATCATCCTGACCAACATGGAGAAATCCCGACTCTACTAAAAATACCAATCTGCCTGTCATAGTGGCACGTGTCTTTAAT	0.7579311802505458	0.428144282559766	0.373748986582712	0.672391636131289	0.23267360736941	0.210547151878743
0.27218902873767203	19:8899335:C:T:A:wC	-0.27043044729224497	42	0.4548173519031061	19	GTEx	993.680164406729	921.281858195157	993.680164406729	GTEX	1200.37864074534	763.650801640379	1362.08237359067	0.117029638838989	0.16750612718643	0.209170708174631	AGTGAATTAATAAATACAGCAGTGAAGAATACTGTTCTCGTTGGCAATGGTGGCTCTCGCCTGTAATCCCAGCACAATGGGTGGGCAAGTCGTGTCAATTATCTGAAGTCGGGGGTTGGAGATCATCCTGACCAACATGGAGAAATCCCGACTCTACTAAAAATACCAATCTGCCTGTCATAGTGGCACGTGTCTTTAAT	0.0389567781365801	0.239768269686258	0.07654677022864301	0.0200285409800415	0.10642962060082302	0.029676340687724
-0.388282653510717	16:54979721:A:G:R:wC	0.50133078372622	41	-0.539266556898776	16	GTEx	282.100213840117	117.093476435412	224.28490532074295	GTEX	215.543261154495	165.793606207982	154.226410116786	0.15566563542921802	0.376450027980755	0.272886340831156	AGTGAATTACATGTTTAGATGTGGGTCCCCAAGATATCTAATTATATATTTTCCAATATTCCAAAATCCCCCCAAAATGCAAAATACAAAACACTTCTGATCTCAAGCATTTTGGATAAGGGATACTCAACCTGTATCTGCAACTAGAAGGACCACATGCAACTCAATGTCAAAATGCCCCAAACTGAAGTTAAGCCCTC	0.0218464739729527	0.360664075012149	0.08982012371445	0.0126192443673368	0.18294806471968106	0.0481368720796375
0.219198118179954	16:54979721:A:G:A:wC	-0.0258230587141697	41	0.30671135647603603	16	GTEx	67.7025490485688	50.144531687031495	50.0634823254939	GTEX	78.74849948458551	49.1978880582589	61.882625365519	0.320357077869735	0.8635182420767759	0.534789257305104	AGTGAATTACATGTTTAGATGTGGGTCCCCAAGATATCTAATTATATATTTTCCAATATTCCAAAATCCCCCCAAAATGCAAAATACAAAACACTTCTGGTCTCAAGCATTTTGGATAAGGGATACTCAACCTGTATCTGCAACTAGAAGGACCACATGCAACTCAATGTCAAAATGCCCCAAACTGAAGTTAAGCCCTC	0.567964276573575	0.988908962138286	0.668919989603235	0.493829557336237	0.976143237807222	0.5662938996565329
-0.0459201452475705	4:184238670:C:G:A:wC	-0.222943731555635	41	-0.540457056222943	4	GTEx	1515.7071125946302	966.568728890294	1266.12338355735	GTEX	1468.0481804922101	827.6499093006779	869.775299093509	0.0724513916962498	0.190393578370122	0.146370870472481	AGTGAATTGACTGAGTACAGTCCTTTAAGGCTGCCCAGTTCATTCTATTAGATGACTAAGGAAAACTAGAAAAAGAATACAGTTCACCCTTGTCAAGGTGAAATGTGAAAGACAGAAGTTTATTTAATGTAGAGGTAAATGAAGGTGAGCTGTTTTCAGCATCTTAGTTTGACCATGAAAATGTCTATAGAATTATGTGT	0.598651112381941	0.439588670115277	0.000694629073384747	0.5262072705257009	0.24161386975445695	0.00022216409349346095
1.92757562002382	19:58550281:G:C:R:wC	3.5292473314896697	41	1.93262302468433	19	GTEx	87.0309650263682	61.151898062467495	76.44792132459241	GTEX	332.137981527737	706.112599565279	291.82049480152597	0.146063779921323	0.20160665930489605	0.230221198176399	AGTGACAAAAGTGCAGGGATTGGACACTGGGAGGCCAAAAGAGGCAGCCACGGATGGTGAGAGCAGTCGTGGCACTGTGGCCTCGGGAGGGCTTCCCCAGCAGGGCCCCAGCAAGGAGGGTGCCAGGCAGCCACGCTGCAGGAGCAAAGGCTGGGAGTGAGAAGGGTTGCATCAGAGCTCACAGAAAAGAGGGGTGGAGC	6.270540138467629e-39	1.7509490378674293e-67	3.290563733315409e-16	9.1532450021443e-40	1.2983120033754397e-68	4.67342096988609e-17
0.787344202714587	19:56994298:T:C:A:wC	-0.5022405632930329	41	0.43499109578922296	19	GTEx	402.919841661667	333.231160556086	417.718453198662	GTEX	696.011051437109	235.449953104717	564.434900669421	0.111957942848237	0.405139603866832	0.197808251690514	AGTGAATTGATTTGAGGCTGCCTGCCAGTGAATTGATTTAGGGCTGAGGCCATTTTAGTCAGCCAGCAGTGAAGTGGTCTGGGACATGGGACCCTCCTGCGTGGGTGGCAGATTCTCTTCTGGCCTGGGGTGGATCTAAAATCTCTGTTCATGGCCACCATTCTGTACTCAGGGGCCTTGAGGTTCTGCCCAGTGCTGTG	7.805881780206031e-12	0.4050085879765921	0.0558839960565705	2.02865700981949e-12	0.215096426883733	0.0278740581541921
0.878089557178179	19:56994298:T:C:R:wC	-0.0721309934761045	41	0.670426721860848	19	GTEx	143.53205101678	91.05391803590081	109.870799140732	GTEX	264.232444115774	86.7910156775856	174.708902844484	0.16573880741117494	0.525612382214767	0.284959006391901	AGTGAATTGATTTGAGGCTGCCTGCCAGTGAATTGATTTAGGGCTGAGGCCATTTTAGTCAGCCAGCAGTGAAGTGGTCTGGGACATGGGACCCTCCTGTGTGGGTGGCAGATTCTCTTCTGGCCTGGGGTGGATCTAAAATCTCTGTTCATGGCCACCATTCTGTACTCAGGGGCCTTGAGGTTCTGCCCAGTGCTGTG	3.52117911038584e-07	0.948263240366088	0.0392620238180475	1.1705725497783699e-07	0.890847184694563	0.0186370189435736
0.26643304124738804	8:63971275:CA:C:R:wC	0.320027030194176	41	0.426257870396641	8	GTEx	529.422853360012	215.897583263986	402.123087877693	GTEX	637.449112787565	269.649381537403	540.657294913253	0.108931545166619	0.322443495914405	0.176455929390993	AGTGAATTGTTTCATTTATAAACACTTCAAAGTTCCATCATAAAATATGCCTAGATTAACTGACTTATCTTAATTCTATTTACTATGGAACCTATCACCAAAAAAATCTAATTTAAAGGACATTTTAAAATGTTATCCTTTATTTGGGTACTAAACTAATCACTCCTCCACAGAGTCATAAGAAAGTGTTTGAAATAAAC	0.0247432073901763	0.532405704672302	0.0337480791997986	0.0144500728209668	0.320950866179645	0.0157066369825361
0.25572385373295103	8:63971275:CA:C:A:wC	0.122291186857487	41	0.457559189030975	8	GTEx	962.663251696281	327.531060194129	708.184214875537	GTEX	1149.5593672232	356.396793352722	971.552490672244	0.0862147105164459	0.271245061325496	0.154965820640943	AGTGAATTGTTTCATTTATAAACACTTCAAAGTTCCATCATAAAATATGCCTAGATTAACTGACTTATCTTAATTCTATTTACTATGGAACCTATCACCAAAAAATCTAATTTAAAGGACATTTTAAAATGTTATCCTTTATTTGGGTACTAAACTAATCACTCCTCCACAGAGTCATAAGAAAGTGTTTGAAATAAAC	0.00579726062056623	0.81145184536754	0.00798242685777809	0.00301575096883216	0.652096729414097	0.00315063182090732
0.523527098538519	3:247241:C:T:R:wC	0.639618341092392	41	0.278713800790578	3	GTEx	1348.3229414377001	861.003719062857	1029.48088422661	GTEX	1937.2543143601501	1341.4574431577198	1248.18256441905	0.0620508846189308	0.160656022754307	0.11677135406502	AGTGAATTGTTTTTTAAGGAAATCTAGAGTCACCGTATAAACTGAGAGCTGTCTAGGGGAAAAATTGAAAATGTTACCAGTTATATTTTGAGAGTTGAACGTAGTCCTGGCCAAAGATAGGGAGATAGACTTTTCCAAAGCATCCTGAATTCTATAATACATGTTCTTATGTTTGTGTGTGTCTGTGTGTGTGTGTGTGT	1.46897586957463e-16	0.000290991840969621	0.0361890715231225	3.25416653734537e-17	6.85420389181813e-05	0.0169941775326723
0.5419270297524571	3:247241:C:T:A:wC	0.562374166093669	41	0.120280513945763	3	GTEx	2247.45141000617	1369.89539664357	1766.43233754428	GTEX	3271.82738947713	2022.14738088505	1919.3808599527802	0.0617879429880046	0.134658211277919	0.117655902740433	AGTGAATTGTTTTTTAAGGAAATCTAGAGTCACCGTATAAACTGAGAGCTGTCTAGGGGAAAAATTGAAAATGTTACCAGTTATATTTTGAGAGTTGAATGTAGTCCTGGCCAAAGATAGGGAGATAGACTTTTCCAAAGCATCCTGAATTCTATAATACATGTTCTTATGTTTGTGTGTGTCTGTGTGTGTGTGTGTGT	8.28760898036698e-18	0.000129582486706643	0.417255098005241	1.7746916910682698e-18	2.9627858444892603e-05	0.30663537595539
-0.12799525960083502	3:161029792:G:T:R:wC	-0.175184422053379	41	0.11154009234806696	3	GTEx	901.246302434662	604.251862943776	752.41292212161	GTEX	824.479749646476	535.211596154787	812.588239187241	0.0966949731128591	0.2754706561901261	0.162759668178047	AGTGACAAAAAAAGGAAGTTGGGATCATTACGGTTAACCCAAGCATGTTGGAAACCAGAGAGAGGCTGAGTGCTATCATACACAGACCCATGAATCGGAGTAAGTTTGAAGCATTGACAATAATGGGTTGCAGTGTGTTTTGAAATAAACTATCCATTGGGAGAGGTGAAATGAAATAAAAAATTTATCAGAAATAAAAC	0.245818233547083	0.7193751018605029	0.6028031125528229	0.185602273462434	0.524811713400342	0.493151175167246
-0.24604793730664495	3:161029792:G:T:A:wC	-0.162811674344691	41	-0.24779473410467695	3	GTEx	806.746089582911	477.26434157622595	647.113321066291	GTEX	680.541587656261	426.243538097902	545.063555057936	0.10517339763045698	0.272023137353944	0.149894029510859	AGTGACAAAAAAAGGAAGTTGGGATCATTACGGTTAACCCAAGCATGTTGGAAACCAGAGAGAGGCTGAGTGCTATCATACACAGACCCATGAATCGGATTAAGTTTGAAGCATTGACAATAATGGGTTGCAGTGTGTTTTGAAATAAACTATCCATTGGGAGAGGTGAAATGAAATAAAAAATTTATCAGAAATAAAAC	0.0322839014539799	0.7385487557077309	0.164939097199448	0.0193121405661299	0.549492071072438	0.0983038427445767
2.39075902340186	19:58550281:G:C:A:wC	3.9421615834117096	41	2.6441026230275497	19	GTEx	219.805022727854	132.70069975473302	153.51607355405199	GTEX	1150.08735251987	2038.8701591465601	960.553985899274	0.0883322143036908	0.14287219378583302	0.126550324972213	AGTGACAAAAGTGCAGGGATTGGACACTGGGAGGCCAAAAGAGGCAGCCACGGATGGTGAGAGCAGTCGTGGCACTGTGGCCTCGGGAGGGCTTCCCCACCAGGGCCCCAGCAAGGAGGGTGCCAGGCAGCCACGCTGCAGGAGCAAAGGCTGGGAGTGAGAAGGGTTGCATCAGAGCTCACAGAAAAGAGGGGTGGAGC	4.252011282444297e-160	3.247439955362927e-166	1.2975501351675499e-95	2.506973584678858e-161	1.3794178830987591e-167	6.111682634226608e-97
-0.32603392658543	15:101135778:C:T:A:wC	-0.18002580565382995	41	0.286018205790944	15	GTEx	1128.65532373625	607.149545891206	787.566657289672	GTEX	899.887332146231	536.075825808406	960.085896031165	0.104894312360612	0.209619644273845	0.14323700835081302	AGTGAACTACCACTACTAGAAGAGCTAAAAATGACTCCAAATGCTGGGGAGGATGCTGAGAAACTAGATCTCTCCTACACTGCTGGTGAGAATGAAAAATGGCACATCCTCTTTGGAAAACAATTTGTGGTTATCTTTAAAAAGATATGTCTATGTTTGAATTCAGAATACAAAAATAATCTATTTTCATGGTCAATATT	0.0037346467300674703	0.6029580906955289	0.0861300123356482	0.0018822198765271	0.3904391398938821	0.0458449808075565
-0.200842042590834	15:101135778:C:T:R:wC	-0.174419545117427	41	0.256215911026955	15	GTEx	2142.94688473237	1180.76314338161	1546.41504889391	GTEX	1864.9870204091696	1046.3771306294	1847.27280776257	0.067270799957277	0.19940045292110506	0.105887422437226	AGTGAACTACCACTACTAGAAGAGCTAAAAATGACTCCAAATGCTGGGGAGGATGCTGAGAAACTAGATCTCTCCTACACTGCTGGTGAGAATGAAAAACGGCACATCCTCTTTGGAAAACAATTTGTGGTTATCTTTAAAAAGATATGTCTATGTTTGAATTCAGAATACAAAAATAATCTATTTTCATGGTCAATATT	0.00546366258164337	0.594792753895083	0.0334241981311515	0.00283045389485015	0.381726327193657	0.0155332698087395
1.0196775907284	1:201822955:C:T:A:wC	-0.4719225873876961	41	1.31086171066356	1	GTEx	1314.2484995289599	917.4469654513421	996.9825583675888	GTEX	2664.3615852665303	661.713969408513	2472.60888357613	0.0791798485847078	0.19299258362303495	0.0975853686227432	AGTGAACGAATGAATTTATTTATTTATTTAGAGATGGAGTCTCGCTCTGTCACCAGGCTAGAGTGCAGTGGTGCAATCTCAGCTCACTGCAACGTCCGCTTCCCAGGTTCAAGTGATTCTTCTGCCTCAGCCTCCCGAGTAGCTGGGACTACAGGCACGCGCCATCATGCCCAGCTAATTTTTGTTTTGCAGTAGAGACA	4.00336809908878e-37	0.0443476757823516	4.59397518461321e-40	5.987176608769338e-38	0.0144736224456714	3.87530321263558e-41
0.865218586604542	5:138757412:C:G:A:wC	0.303060874116561	41	0.662111172927744	5	GTEx	716.879743063042	545.315889221534	516.681168327904	GTEX	1305.6827886400501	672.826871861901	817.366535465069	0.0822232293606771	0.28811603813796605	0.14027720003212502	AGTGAAACCCTGTCTCTACTAAAATATAAAAATTATCCGGGTGTGGTGGTGCGTGCCGCCTGTAATTCCAGCTACTCAGGAGGCTGAGGCACATGAATTGCTTGAACCAGGGATGTGGAGGTTGAAGTGAGCCCAGATTGCACCACTGCACTCCAGCCCAGGCGACAGAGTGAGACTCTGTCTCAAAAAACAAAAACAAA	3.73677422327806e-25	0.501131008566706	9.40031064327776e-06	6.782749830225198e-26	0.292858788129235	2.3582159424671198e-06
0.0929836510204523	4:122580725:T:C:R:wC	-0.169051890067571	41	0.0606639298685971	4	GTEx	1060.66544046215	438.331589179686	876.7395003628329	GTEX	1131.47880942202	390.044442229237	914.4331151892528	0.0731398863688473	0.24237903477693104	0.126849584365526	AGTCTTTTTGTCATTTATGGCTACTAGATTTTATAACATATTAACACTTGTTCCAAAGTCAGATAATAGAGTTAATTTTAATATTTGTATGATTTCTTCTTTTTATATTTAAATCATTGATCATCCTGAGCTGGGAGTTATGGATCCAGTTTTAGTTTTTTGAGATGTCTATCCAAAAGAGTGGGTCCTGGCACTATTTA	0.26647519608432896	0.68753559459793	0.725576034792067	0.203617500878772	0.4855092633474221	0.6324828480104461
0.8867218195078191	5:81356793:CT:C:A:wC	0.27307392520788604	41	0.710982884682119	5	GTEx	1843.01887769001	1148.23690928674	1450.52018933051	GTEX	3407.1721563716496	1387.2759659410199	2373.95898653207	0.0608572361620737	0.15207734126845002	0.0919493593578065	AGTGAAAAAAAGGTAGATTATGTGGTATAAACAATAGAATCCGAGTATGGTTAACATTCTTCAAACTACATTGACTATTACAATTTTAAATTATGATTCTTTTAAAATTTATCTCTTCAAAGAGTGAAACCTATAACTCTTTTCTCTCACTCCCTTGAAATCCCTAAGGTTATTTTTGCTTGGTCCAGTGATTTCATTT	3.28847311093342e-47	0.176661044175089	6.85216346591959e-14	4.32560387268025e-48	0.0725541255438782	1.05594926447099e-14
0.8427646829204192	5:81356793:CT:C:R:wC	0.309634834680125	41	0.804143029884963	5	GTEx	1595.61221383834	920.729344925489	1276.09136079079	GTEX	2861.70774486198	1141.6426805782598	2229.21345222607	0.0692160835069141	0.141085550261085	0.113245205132513	AGTGAAAAAAAGGTAGATTATGTGGTATAAACAATAGAATCCGAGTATGGTTAACATTCTTCAAACTACATTGACTATTACAATTTTAAATTATGATTCTTTTTAAAATTTATCTCTTCAAAGAGTGAAACCTATAACTCTTTTCTCTCACTCCCTTGAAATCCCTAAGGTTATTTTTGCTTGGTCCAGTGATTTCATTT	2.6436475687922998e-33	0.0798135741195474	7.39057255481144e-12	4.180140188967078e-34	0.0281879854204173	1.2394583180715401e-12
4.849527194422571	16:28565269:GA:G:R:wC	6.320680173498889	42	6.33808951987116	16	GTEx	493.75309586230105	555.414927929506	493.75309586230105	GTEX	14235.8190877911	44380.623827473304	39951.578650328396	0.0840213297363272	0.0867718374097932	0.119747987614073	AGTGAAAACTACATTTCCCACGGGGCAGCGGGTCACGTCACAGAGGAACGACTACGCATGCGTGCAAGGTCCTCCGCGCGCGACTACGCTCATAAAAGGAAAAAAAAGCGTGTGCGGTTCTCGACGTGCCGCCAATCTTCGAACGCAGGTCTGTGATCATCCGCAGACTCCGAAAAAGGGTTCGAGGAACGCGCCTGCTC	0.0	0.0	0.0	0.0	0.0	0.0
4.5508614125005	16:28565269:GA:G:A:wC	6.29169853246874	42	6.080963998203878	16	GTEx	563.16314225133	582.129694041646	563.16314225133	GTEX	13202.3365021288	45604.5214434771	38131.5939840824	0.0894255060937797	0.0920851567755812	0.119587186928123	AGTGAAAACTACATTTCCCACGGGGCAGCGGGTCACGTCACAGAGGAACGACTACGCATGCGTGCAAGGTCCTCCGCGCGCGACTACGCTCATAAAAGGAAAAAAAGCGTGTGCGGTTCTCGACGTGCCGCCAATCTTCGAACGCAGGTCTGTGATCATCCGCAGACTCCGAAAAAGGGTTCGAGGAACGCGCCTGCTC	0.0	0.0	0.0	0.0	0.0	0.0
-0.313747482803347	10:33743194:G:C:A:wC	-0.578905169430463	41	0.130100196844219	10	GTEx	1708.35604337315	687.466869873557	1097.03935118008	GTEX	1374.44176534566	460.137841989828	1199.84549208452	0.088140939408236	0.236691735395444	0.11103866154326	AGTGAAAAGCTAACATTACTATTGCCTCTGTGTAAAAGTCCATAAATAATACTTCTTCATTATCAACAAAGAGTATTTGCTATCCAGTTCAGTCATGAGCTTTTTATAATTAGGAAGGGAATCTGGTAATCTCTTGTATTTATTTGCTTACTTTTATGAATGTAGCAACAATTGTGTGCCAGGCTATTGAGAATAAAGTG	0.000811192053892232	0.0442894112833959	0.34487159712935805	0.00037140412204227595	0.0144523490620027	0.241331278354154
-0.18005896032998994	10:33743194:G:C:R:wC	-0.425574021198688	41	0.0267740149472582	10	GTEx	1308.2906045683196	503.152698472636	940.628850344364	GTEX	1154.9407325533698	374.67192755084	957.339901809336	0.079683938787271	0.285881673609529	0.13373757490380198	AGTGAAAAGCTAACATTACTATTGCCTCTGTGTAAAAGTCCATAAATAATACTTCTTCATTATCAACAAAGAGTATTTGCTATCCAGTTCAGTCATGAGGTTTTTATAATTAGGAAGGGAATCTGGTAATCTCTTGTATTTATTTGCTTACTTTTATGAATGTAGCAACAATTGTGTGCCAGGCTATTGAGAATAAAGTG	0.0391399238083572	0.290335304716603	0.8898979330332909	0.0238420869022454	0.136582997446275	0.841325614757289
1.24781535593783	15:70881377:A:G:R:wC	0.19351421844167496	42	0.927836203546793	15	GTEx	94.3189322952614	63.0163213237807	94.3189322952614	GTEX	223.346018546951	71.9338734068388	179.866636838032	0.287301531291339	0.686601723429846	0.4710118436460949	AGTGAAAAGGAACCTGGGACCCTGGTGACAACTTCCAGACACTGTACCAGCCCCTTGATTGTTCAAACCTCTCTTTGGAGGTTTTTCCTCTTACTTGTCAAAAATTGCAATCATAACTGGTACAAACACAATTTCCTCACCCAGAAGTTCAAAGCTCTCCCCTACAAGATGTCTGCCAGCTCCCAGTGGGCTCACATTCT	4.065115755748711e-05	0.8884037712384921	0.11734397275668597	1.4040584072794103e-05	0.7780635303361279	0.048852272830675
1.29076339467144	15:70881377:A:G:A:wC	-0.370619366740164	42	0.7501354606026949	15	GTEx	119.53417973941002	109.72635796655001	119.53417973941002	GTEX	291.946058659374	84.7860730321183	200.242971166798	0.218810960974018	0.661129768795128	0.458004628431687	AGTGAAAAGGAACCTGGGACCCTGGTGACAACTTCCAGACACTGTACCAGCCCCTTGATTGTTCAAACCTCTCTTTGGAGGTTTTTCCTCTTACTTGTCGAAAATTGCAATCATAACTGGTACAAACACAATTTCCTCACCCAGAAGTTCAAAGCTCTCCCCTACAAGATGTCTGCCAGCTCCCAGTGGGCTCACATTCT	1.2909315701093e-08	0.7576594143529392	0.213726046739927	3.65736195258016e-09	0.57508054623039	0.101456368814698
0.0289491898507609	8:72773091:A:G:R:wC	-0.6478520677955479	42	-0.257912258737177	8	GTEx	548.984114630891	510.295749858159	548.984114630891	GTEX	560.4568627213939	325.51185617677896	458.15368503702797	0.16609899134803902	0.285967848706811	0.32610766965348603	AGTGAAAAGTCCAAAGAAATTGGTTATAGAAGGTGCCTTAAAGGTCACTTAAATATTCCCCTCATTTTATAGTAAGAAGGGGCCAAGGGCAGGTTGGTCACTAGCTCAGAAATTGACTAATTCTCAGAAAGAGGAATTGGTTCAGAAAATAGAACCCACACCAGGTGGGTAGGACTTTGGTGGGGGCCCTGGGCTGCCAG	0.9043980585991	0.0680480049435562	0.612960104482971	0.861638519919372	0.0234837488826333	0.4290136177504539
0.098729748996202	8:72773091:A:G:A:wC	-0.32663900843667304	42	-0.100625654046552	8	GTEx	316.806939123085	320.163464000361	316.806939123085	GTEX	339.347602520519	255.095393071671	296.331572818146	0.215463114881644	0.395878226702304	0.3764349277774289	AGTGAAAAGTCCAAAGAAATTGGTTATAGAAGGTGCCTTAAAGGTCACTTAAATATTCCCCTCATTTTATAGTAAGAAGGGGCCAAGGGCAGGTTGGTCGCTAGCTCAGAAATTGACTAATTCTCAGAAAGAGGAATTGGTTCAGAAAATAGAACCCACACCAGGTGGGTAGGACTTTGGTGGGGGCCCTGGGCTGCCAG	0.736625432054499	0.620760971509678	0.8835536546859699	0.6467935906486401	0.4093149866645159	0.7892287832685929
0.16076810177315	1:108741065:T:C:A:wC	-0.0959401760043266	41	-0.0289885227627601	1	GTEx	516.128492571431	423.646855699849	503.00395954508696	GTEX	578.111556022486	396.34368117908997	493.275187595226	0.10364055606269	0.27755044151569	0.188908245852788	AGTGAAAATGGGTCTAAGGTTTCCGAAAGGCAATACGTATCCCAGTTTAAAATGTGTGTTACCTTCAGACTCAGCAATGTCCACTCCTCAAAATTTATCCTACGAAAGTAACTGGACCAGAATGAGAAAATGAATACAAAGGACATCCATTGCAATTTCACTTACAATCGTTTTTAAACTATCAATAAAGTAAAAGGTGA	0.168691938764693	0.8599687649231731	0.916760917546	0.12085174832375	0.7295925878054799	0.878041111450655
-0.38436936961630297	1:108741065:T:C:R:wC	0.5856431984531321	41	0.114474752768612	1	GTEx	348.80608726050696	195.31541605453305	262.673810504203	GTEX	267.48449880429797	293.489096166287	284.19928386328604	0.148167917745081	0.299874125094772	0.220881073067238	AGTGAAAATGGGTCTAAGGTTTCCGAAAGGCAATACGTATCCCAGTTTAAAATGTGTGTTACCTTCAGACTCAGCAATGTCCACTCCTCAAAATTTATCTTACGAAAGTAACTGGACCAGAATGAGAAAATGAATACAAAGGACATCCATTGCAATTTCACTTACAATCGTTTTTAAACTATCAATAAAGTAAAAGGTGA	0.0167871886356699	0.13184150888643598	0.7015511950671999	0.00948259144187567	0.0508239292362527	0.6042739468189761
0.352750837205685	16:89832083:C:T:R:wC	0.39182771009705103	42	0.6096762700727609	16	GTEx	357.631746536375	380.73115672372	357.631746536375	GTEX	456.44325712689596	499.700647612222	546.9452879753679	0.20512805798785105	0.301519775630661	0.40499223798097705	AGTGAAACAGCCCATCTCTAGGCCTCTGCCAGGAATGGCGTTCCCACCAAAAATGCACACCAACTGGACAAGCCAGACACACTATTGGTGCTGCGTGACCGTGTCCATCTCTGCCCCCGAGGAGATGAGAGCCTCCCATGTTTATAACCAGCCTGCTCCAAGGACTGTCGTCCCTGCTCAGCATGCTGGGTGGGAACCAC	0.14150864771583802	0.3760510384550561	0.263069784030485	0.0854939781766532	0.193769252259487	0.13222066320047002
0.336562134477385	16:89832083:C:T:A:wC	0.110414513819872	42	0.21713239087199696	16	GTEx	255.67967613125802	194.47835813248	255.67967613125802	GTEX	322.63906280135103	209.78980911039295	297.365250617172	0.201246228250258	0.41143602239639	0.356307864081674	AGTGAAACAGCCCATCTCTAGGCCTCTGCCAGGAATGGCGTTCCCACCAAAAATGCACACCAACTGGACAAGCCAGACACACTATTGGTGCTGCGTGACTGTGTCCATCTCTGCCCCCGAGGAGATGAGAGCCTCCCATGTTTATAACCAGCCTGCTCCAAGGACTGTCGTCCCTGCTCAGCATGCTGGGTGGGAACCAC	0.15417987264765806	0.894509524018573	0.710372273268113	0.0944474869675504	0.7884193397714491	0.5422623536179121
0.632428481511624	3:108763321:C:T:R:wC	-0.241373727879612	41	1.13490911897209	3	GTEx	834.1418277969009	553.941711824874	552.576383382696	GTEX	1293.96211440381	468.714581268377	1212.92656003985	0.0878866784370309	0.26593304219464897	0.12281084549604902	AGTGAAACCCCATCTCTACTAAAAATACAAAAAATTAGCCAGGCATGGTGGCGGGCACCTGTAGTCCCAGCTACTTGGGAGGCTGAGGCAGGAGAATGGCGTGAACCCAGGAGGCAGAGCTTGCAGTGAGCCGATATCACGCCACTGCACTCCAGCCTGGGCAACAGAGCGAGACTCCACCTCAAAAAAAAAAAGGAAAT	2.4330245858798907e-12	0.5773495457463129	1.89241780640997e-19	6.20256101620161e-13	0.364063959248389	2.43942286381056e-20
0.650636207221402	3:108763321:C:T:A:wC	-0.45457055385536	41	0.740079583852822	3	GTEx	660.996984711049	469.574953785184	528.650107005668	GTEX	1037.27259656642	342.546974168342	882.989427439884	0.0893058225813379	0.243582484494499	0.153915807409309	AGTGAAACCCCATCTCTACTAAAAATACAAAAAATTAGCCAGGCATGGTGGCGGGCACCTGTAGTCCCAGCTACTTGGGAGGCTGAGGCAGGAGAATGGTGTGAACCCAGGAGGCAGAGCTTGCAGTGAGCCGATATCACGCCACTGCACTCCAGCCTGGGCAACAGAGCGAGACTCCACCTCAAAAAAAAAAAGGAAAT	1.27208514877171e-12	0.155453937097073	6.18031610909905e-06	3.2051576462936e-13	0.0620151567921276	1.5218851571054199e-06
1.4748800025388	11:67346469:C:T:R:wC	0.5176070416121721	41	2.30463885326595	11	GTEx	549.936737517575	455.752853951595	422.36735513271003	GTEX	1527.5315762354196	652.1823570601099	2085.8922663109	0.08658181977097999	0.29846488696011203	0.108074818986741	AGTGAAACCCCGTCTCTACTAAAAATACAAAAAATTAGCCGGGTGTGGTGGCGGGCGCCTGTAGTCCCAGCTACTCTGGAGGCTGAGGAAGGAGAATGGCGTGAACCCGGGAGGTGGAGCTTGCAGTGAGCCAAGATCGTGCCACTGCACTCCAGCCTGGGCGACAGAGCCAGACTCCATCTCAAAAAAAAAAAAAGAAA	4.11688436278073e-64	0.196782990982988	1.4735434669572792e-99	4.5543976253931e-65	0.0828771152032347	6.73035618112992e-101
0.943455219198992	11:67346469:C:T:A:wC	0.4152005098169	41	1.49623903700436	11	GTEx	502.679779046327	337.66567609148	336.661346059371	GTEX	967.2033316083388	450.107997782037	949.6705356157739	0.0862240997701149	0.243360640085874	0.132433309893267	AGTGAAACCCCGTCTCTACTAAAAATACAAAAAATTAGCCGGGTGTGGTGGCGGGCGCCTGTAGTCCCAGCTACTCTGGAGGCTGAGGAAGGAGAATGGTGTGAACCCGGGAGGTGGAGCTTGCAGTGAGCCAAGATCGTGCCACTGCACTCCAGCCTGGGCGACAGAGCCAGACTCCATCTCAAAAAAAAAAAAAGAAA	4.14816290338819e-27	0.20638706015999	1.29378869914678e-28	7.266335947255369e-28	0.0879872276568606	1.34153875057061e-29
0.39179875746689	22:22268257:C:T:R:wC	-0.31731016619939195	41	1.2770514505268702	22	GTEx	282.347533185138	182.141179374776	173.868635097785	GTEX	371.026922518649	146.012424829387	421.236933477886	0.162176689060362	0.527610536800198	0.174686926303676	AGTGAAACCCCGTCTCTACTAAAAATACAAAAAATTATCAGGGTGTGGTGGCGGGCGCCTGTAATCCCAGCTACTCGGGAGGCTGAAGCAGGAGAATCGCTTGAACCTGGGAGACGTAGCTGAGATGGCGCCATTGCACTCTAGCCTGGGTGAGACAGCAAGACTATGTCTCAAAATAAATAAATAAATAAATTTAAAAA	0.0267034508424014	0.737095639518699	1.63423182579156e-12	0.0156974096423328	0.5475670492789221	2.66119809389269e-13
0.912951213317311	22:22268257:C:T:A:wC	0.0884619616860249	41	1.28140858487324	22	GTEx	1144.21760016193	820.480789928401	915.342921499999	GTEX	2154.9188296582197	872.282269963932	2225.02666840022	0.06993101555268699	0.180231718170189	0.0986376767204653	AGTGAAACCCCGTCTCTACTAAAAATACAAAAAATTATCAGGGTGTGGTGGCGGGCGCCTGTAATCCCAGCTACTCGGGAGGCTGAAGCAGGAGAATCGTTTGAACCTGGGAGACGTAGCTGAGATGGCGCCATTGCACTCTAGCCTGGGTGAGACAGCAAGACTATGTCTCAAAATAAATAAATAAATAAATTTAAAAA	4.03099591704962e-38	0.792180945188251	1.5631990711683199e-37	5.948986489977989e-39	0.6235512915514649	1.3749814011163698e-38
-0.00237208550249893	4:122580725:T:C:A:wC	-0.516938286930797	41	0.39527613090077296	4	GTEx	558.4793680658249	203.592228607322	461.307980998041	GTEX	557.4549123335839	142.187819017306	606.469175212721	0.107916025345752	0.411314228693727	0.223102674584845	AGTCTTTTTGTCATTTATGGCTACTAGATTTTATAACATATTAACACTTGTTCCAAAGTCAGATAATAGAGTTAATTTTAATATTTGTATGATTTCTTCCTTTTATATTTAAATCATTGATCATCCTGAGCTGGGAGTTATGGATCCAGTTTTAGTTTTTTGAGATGTCTATCCAAAAGAGTGGGTCCTGGCACTATTTA	0.987046703266715	0.39656295733453495	0.13337286632059805	0.982463234758082	0.208827330316873	0.0764405564968225
-0.169281993390315	10:89100901:G:A:R:wC	0.252919121974025	42	-0.39249595993568	10	GTEx	334.492907924058	336.859648986072	334.492907924058	GTEX	297.312756263769	401.54511617011	254.340074827276	0.195293861526005	0.22618883412934895	0.39122616659655296	AGTCTTTTTCAGACACATGGCAAGCAAAAGGGGAAGGAAGGAGCACCTTTTTACTGTCAAGTTGAGATGAAGGTCAAGGTTCCCCATTAGGCCTCCTTTGCCACACAAAAAGTAAATACTCTGTGTTTTTAAGATAAAGTAATGGATGCCAAGAAAGACTCAAATTTTTTTTATGTACTAATCATAAAAATGAACTATGA	0.495914115240395	0.466599456727201	0.4989442072378461	0.386048026566706	0.263491462021418	0.31574233978113697
-0.0421533707567887	10:89100901:G:A:A:wC	1.29587683394223	42	-0.20147731554636106	10	GTEx	213.883079215435	205.57950608975202	213.883079215435	GTEX	207.971557070335	505.08915930933296	185.257484657029	0.320054870234601	0.329000291460988	0.540297108783952	AGTCTTTTTCAGACACATGGCAAGCAAAAGGGGAAGGAAGGAGCACCTTTTTACTGTCAAGTTGAGATGAAGGTCAAGGTTCCCCATTAGGCCTCCTTTACCACACAAAAAGTAAATACTCTGTGTTTTTAAGATAAAGTAATGGATGCCAAGAAAGACTCAAATTTTTTTTATGTACTAATCATAAAAATGAACTATGA	0.928388190229186	0.000345205030849854	0.831805608355358	0.895216285906223	8.18792794845772e-05	0.7092221506127241
0.5999391558691421	9:33467577:T:C:A:wC	-0.0640414490301588	41	0.202381002332758	9	GTEx	1821.7965570049398	1286.24679945378	1441.4580225078305	GTEX	2759.71505350894	1230.89041250012	1659.0908736400104	0.062451362009208	0.150681247852067	0.133511377550533	AGTCTTTGTGCTTTGGTGGATCTTGGCTGATGTCCCACTGCAGGATTTCAAAAGGCTGAGCTCAGTCCTCCAATCCTCCAGCCTGGCCTAGAAACCTACCTTCTAGCTAGCTAGAAACGCCTAGCTGGAGGAATGGTGTGTCCTTTGTGTCTCTTGGGACCCTGGATCCAGCCCAACTCAGACCCAAACTCCCCAACCTA	3.80659397106311e-21	0.823521171928754	0.207653465960045	7.50552753403359e-22	0.6708273922831309	0.129561489956172
-0.00618571470117518	13:90148900:T:C:R:wC	0.557235290369839	42	-0.294313620772399	13	GTEx	510.15037096032995	458.23018011810404	510.15037096032995	GTEX	507.598861359086	673.62244158075	414.970493857677	0.172233202112185	0.217605504852294	0.35497664786530303	AGTCTTTAGTCAAAGTCAAGAGTATTGCTGCAGCTAGATAAAGAAGCTATTACCCTCTAAAGACAGCTGCTTTGGGTGAATGGTTTTGTGTTTCGTTTATCATAACAATGGGTGATAAGGCTAATAAGAAGTTGTGCAGTGCTAATGGTGGTGATAAGAAACGACAGGACATTACTCTTGAGTAAATCCAGATATGATCA	0.9813959820376272	0.0330645309302576	0.592224171105506	0.9713503239820022	0.0104443731406713	0.407043867568522
-0.109622029947684	5:134746892:T:G:A:wC	-0.179973013140734	41	0.131657397394419	5	GTEx	1212.38435822339	539.42034295044	853.053019866526	GTEX	1123.61749751865	476.5265947633631	934.501344190823	0.0781523589368827	0.2517053656584861	0.125497206207512	AGTCTTTCAAGGGTAAGAGAACAGAGACCCTCTAGATCTCAGTGAAAAAAATAGGCAAAACTTACTTATTTTGACAGTCATAATAGTGATTTTTTTGGGGGTAACTGGAAGGGATCATGAAGGATCTTGTTGGGTATATGAAAACTGTCATCAATTTTTTAAGACTTGTGTACTTTACTGTATATAAGTTATAGCTCAAT	0.216747055814136	0.678305836200549	0.403609018672209	0.160715035760671	0.4746000173527029	0.2941384094241961
-0.34727939797007595	5:134746892:T:G:R:wC	-0.370431589737489	41	-0.0458339635247266	5	GTEx	958.886995076992	385.59537070500505	674.351905915554	GTEX	753.942360822135	298.216056462616	653.1438207099479	0.0953063825840943	0.33593406921507896	0.162299703998829	AGTCTTTCAAGGGTAAGAGAACAGAGACCCTCTAGATCTCAGTGAAAAAAATAGGCAAAACTTACTTATTTTGACAGTCATAATAGTGATTTTTTTGGGTGTAACTGGAAGGGATCATGAAGGATCTTGTTGGGTATATGAAAACTGTCATCAATTTTTTAAGACTTGTGTACTTTACTGTATATAAGTTATAGCTCAAT	0.0005968760163822758	0.47460762493691	0.8422964800598142	0.000268620272480408	0.270161227767036	0.7776343249308659
0.0336834792107173	6:119327112:G:A:A:wC	0.35659547458810603	42	0.37719855523555	6	GTEx	414.358453259354	335.517299853589	414.358453259354	GTEX	424.07256795455396	429.402155974359	537.9333042855001	0.171541675635797	0.22076047081439	0.30256971763902	AGTCTTTCTGAAATCTGCAGACACAGAGAAGCACTTAGTTGCTGTATATGAGAGTTCTACCTCTTACTAGTAAAAGAATTGCACGTTCCAATTGTTATCAGTTGAACTGGGTCCCCAAAAAGATATACCGAAGTCCTACCCTCCCAATACCTCAGAATGTGACTTTATTTGGAAATACAGTCAGTACAGATGTATTAAGT	0.8919379756814	0.23944214240225606	0.3763128623258461	0.844330428844929	0.106244678783401	0.21252583941782105
0.41547427862888897	6:119327112:G:A:R:wC	0.360150611406155	42	0.458042734461805	6	GTEx	395.038364093862	357.2855554994889	395.038364093862	GTEX	527.298677688384	458.24393049930603	542.6861283043891	0.19655422000598	0.22725425473855895	0.293673006695481	AGTCTTTCTGAAATCTGCAGACACAGAGAAGCACTTAGTTGCTGTATATGAGAGTTCTACCTCTTACTAGTAAAAGAATTGCACGTTCCAATTGTTATCGGTTGAACTGGGTCCCCAAAAAGATATACCGAAGTCCTACCCTCCCAATACCTCAGAATGTGACTTTATTTGGAAATACAGTCAGTACAGATGTATTAAGT	0.0635881823193538	0.251061628426472	0.24234236113429006	0.0345332361761306	0.113013714121356	0.118830030635294
-0.34788794211956897	17:20748428:TAAG:T:R:wC	-0.0351347682350538	42	-0.182138349027123	17	GTEx	1041.40567854583	704.474444284263	1041.40567854583	GTEX	818.0830351183	687.439564282447	916.976266374255	0.150846830574797	0.179978184257791	0.234219841833668	AGTCTTTCTTTTCCCATTTGGAGATGAGTGGGAGTACTATTCCTTTCTTGCCCATCCCTTTCTCTATTTTCATTATAATAACCAATATGCCCTTGCCTAAGCATATGCCCCCAGTTAAAAATACAGATTCACTGTACTGTTTCACCAAATTTAACCTGTTATTTCTGGAAATAGGGTGTTTAAAAATGGGTTTGTTATTT	0.0408349850701802	0.92499905215438	0.6201769496034479	0.0210976152851131	0.845223214380288	0.436782201416711
0.0216436988995598	17:20748428:TAAG:T:A:wC	-0.0557951272704695	42	-0.2978962606042489	17	GTEx	1180.0544470602902	877.9266466404912	1180.0544470602902	GTEX	1197.7476240618598	844.708546397036	957.8024090366788	0.13077896848800502	0.167524060848419	0.265545766203563	AGTCTTTCTTTTCCCATTTGGAGATGAGTGGGAGTACTATTCCTTTCTTGCCCATCCCTTTCTCTATTTTCATTATAATAACCAATATGCCCTTGCCTCATATGCCCCCAGTTAAAAATACAGATTCACTGTACTGTTTCACCAAATTTAACCTGTTATTTCTGGAAATAGGGTGTTTAAAAATGGGTTTGTTATTT	0.909340710174746	0.8656028602299459	0.437776087870948	0.868551776117688	0.739090959097243	0.261936243542884
0.15499105835223	21:40451833:A:G:R:wC	0.029146277283389	42	-0.453989138514635	21	GTEx	525.855073340001	509.3203105959031	525.855073340001	GTEX	585.2873300125631	519.762747260036	383.842059515159	0.14701126385236998	0.24088468140439895	0.3157748761293	AGTCTTTGCAGAGTCGCAACCCACGAACAAGTTACGAAATCCATTCCAATGGCCGCAGCCGGCAATGGACAAACATGAAACTAGAACAGGTCAGAGTGCATAGCACATCTGGGGGAAATACTGTATTGTTGAACCTTTTCAGTAATACGCACATGTGTATACCTGCTTATGTCATCTACATAAGGATACAGGCGCACTTA	0.3964585470252671	0.9547836704281608	0.290796855322601	0.291754670713429	0.90369356433047	0.150519553485585
1.1124270375545802	21:40451833:A:G:A:wC	1.03010965638773	42	1.2719884261003502	21	GTEx	546.752103874673	630.263164404342	546.752103874673	GTEX	1183.689432507	1287.17971813081	1319.73283683594	0.128983577007903	0.164477728818507	0.236084337616791	AGTCTTTGCAGAGTCGCAACCCACGAACAAGTTACGAAATCCATTCCAATGGCCGCAGCCGGCAATGGACAAACATGAAACTAGAACAGGTCAGAGTGCGTAGCACATCTGGGGGAAATACTGTATTGTTGAACCTTTTCAGTAATACGCACATGTGTATACCTGCTTATGTCATCTACATAAGGATACAGGCGCACTTA	2.975856036953161e-17	2.14610833011287e-09	3.47772761643537e-07	6.43376297094427e-18	3.77852185097666e-10	7.13031247463127e-08
0.41221247644355297	9:33467577:T:C:R:wC	-0.0771442313521949	41	0.386391304347326	9	GTEx	1629.2601387069199	1152.1849490969	1172.7541465341099	GTEX	2169.32379031047	1092.1690326535002	1532.45242948556	0.0703498970689066	0.181655531956282	0.123189663942726	AGTCTTTGTGCTTTGGTGGATCTTGGCTGATGTCCCACTGCAGGATTTCAAAAGGCTGAGCTCAGTCCTCCAATCCTCCAGCCTGGCCTAGAAACCTACTTTCTAGCTAGCTAGAAACGCCTAGCTGGAGGAATGGTGTGTCCTTTGTGTCTCTTGGGACCCTGGATCCAGCCCAACTCAGACCCAAACTCCCCAACCTA	1.52366250904768e-08	0.8236730096641719	0.00457525284702226	4.643719953274571e-09	0.671074942036163	0.00170944670216614
-0.3135158576397169	7:97786282:G:A:A:wC	-0.0636146607698595	42	-0.230451690604329	7	GTEx	726.629437119219	742.744428555883	726.629437119219	GTEX	585.2846700424491	710.815378156297	620.43009299711	0.150014435787137	0.226705740241936	0.302059097666964	AGTCTTTGTTCTGTTAGGATCTTCAACTGATAGATGAGGCCCACCATTGTTGCAGGATCTGCTTTACTCCAAGTCCACCGATTTAAATAGTCATCCGCTAGGTACGGTGCCTCAGGTCTATAATCCTAGCCTTTTGAGAAGCTGAGGCTGGAGGATTGCTTGAGCCCAGGAGTTCAAGACCAGCCTGGGCAATGTGGTGA	0.0670301568842606	0.888988518725218	0.6281436769905949	0.0366263713612899	0.779013730719663	0.445501701667229
-0.0572295887897021	7:97786282:G:A:R:wC	-0.098292491303284	42	-0.36056504229161	7	GTEx	617.925527522443	639.031264550282	617.925527522443	GTEX	594.1767728556559	596.990379317454	481.219056939283	0.142891249939046	0.217629376139966	0.283601115506947	AGTCTTTGTTCTGTTAGGATCTTCAACTGATAGATGAGGCCCACCATTGTTGCAGGATCTGCTTTACTCCAAGTCCACCGATTTAAATAGTCATCCGCTGGGTACGGTGCCTCAGGTCTATAATCCTAGCCTTTTGAGAAGCTGAGGCTGGAGGATTGCTTGAGCCCAGGAGTTCAAGACCAGCCTGGGCAATGTGGTGA	0.771403189170129	0.8110767282021759	0.36452008035103095	0.688779815290708	0.651520535966294	0.203593173167983
1.86207205539592	13:47854508:C:T:R:wC	1.9512993008601296	41	1.7613745845171398	13	GTEx	1513.9738740526998	894.498610580953	1059.56414289513	GTEX	5500.82788762516	3459.62096995617	3593.6217867293	0.0567525461201559	0.10541229139098	0.0794801027103349	AGTCTTTGTTTCCTACGATTCACAGGAAATTAAGATTATTATGAAGGTAGATTTTCATTCCTTACCCAGGGCCATCCACACATCAGCACTGAGGATTAACCTAATACCATTGTTCTCCCTGTCTGAACATCAATAATCTTTTTTTTTCCCCCTTCCCAGAAGTGGAGGACCGAACTAAGCCATTGAAAAGAGTTCTGATG	1.002179508025249e-234	2.40779503183156e-75	1.8879999242645387e-107	4.188817938758017e-236	1.6797975301459792e-76	8.135076739677888e-109
1.89512420749238	13:47854508:C:T:A:wC	2.08119951209031	41	1.9512487544335	13	GTEx	1836.1787572625399	1093.54311233638	1259.29534486616	GTEX	6830.34029270678	4627.87276391698	4871.78077242934	0.0587123856208168	0.0863665046276528	0.09241318469417	AGTCTTTGTTTCCTACGATTCACAGGAAATTAAGATTATTATGAAGGTAGATTTTCATTCCTTACCCAGGGCCATCCACACATCAGCACTGAGGATTAATCTAATACCATTGTTCTCCCTGTCTGAACATCAATAATCTTTTTTTTTCCCCCTTCCCAGAAGTGGAGGACCGAACTAAGCCATTGAAAAGAGTTCTGATG	3.2807712708963964e-227	5.2421802567301196e-127	1.2646728881415195e-97	1.4196627027330784e-228	2.668106571050398e-128	5.865263148672467e-99
0.6794792203851769	22:25210188:A:G:R:wC	0.560720858749339	42	0.9950257942588628	22	GTEx	289.858795537477	197.112359024451	289.858795537477	GTEX	464.28653922380096	290.435724278871	578.990613263144	0.165129226223977	0.269745946353871	0.289532038075987	AGTCTTTGTTTTTTCCACTCTGAATTTGCCAAGTATTTATTCAAGACTAATTAAAACTAAGTAGCTGGTAAGACTTTTGGAGTGCCTTCAGTTCACTCAAGGAAAACCAGGGCTTAACTAATGTCATTCTAATGGGATAAAGATTAAAAAAACAAAACAAAACAAAACAAAACAAAAACTAGCATATACTGGCATTTTAT	0.000108173184953989	0.102333804005543	0.00210111303471751	3.87459514768755e-05	0.0376449466072016	0.0005889147142063362
0.3711508778657861	22:25210188:A:G:A:wC	-0.14346388880728198	42	0.804733511422539	22	GTEx	289.388711848507	266.528126364673	289.388711848507	GTEX	374.61351776272596	241.37553751876598	506.09054810205987	0.22194068956475105	0.334721795997883	0.416381409314493	AGTCTTTGTTTTTTCCACTCTGAATTTGCCAAGTATTTATTCAAGACTAATTAAAACTAAGTAGCTGGTAAGACTTTTGGAGTGCCTTCAGTTCACTCAGGGAAAACCAGGGCTTAACTAATGTCATTCTAATGGGATAAAGATTAAAAAAACAAAACAAAACAAAACAAAACAAAAACTAGCATATACTGGCATTTTAT	0.154202131074945	0.821853806574862	0.12616881291594098	0.0944656567982678	0.668209720214506	0.0532751895816043
0.628875326066889	5:33453815:T:C:A:wC	0.228687580619651	41	0.5058737159648811	5	GTEx	1331.69706964687	853.926556298981	1045.23916218214	GTEX	2058.41810166721	1000.90659819294	1483.81852394489	0.0689642156409296	0.222206337947567	0.11283128540578	AGTCTTTTCATTACTAGACACTTCAATAGGGAAAATGTTTTGGGAATTGTATTAAACATTGATTAAGCAAGTAAAAATTGTTTTCTAAACTGTGAACACCATTTTATTTTAATTTTTTTTTTTTTTAATGATGGAGTCTTGCTTTGTCACTCAGACTGTAGTGCAGTGGTGCGCTCTTGCCTCAGTACAACCTCCACCTC	3.6723819105871895e-19	0.513161828434042	2.7811702643367303e-05	7.59156487711721e-20	0.30340088842972496	7.3444934744017185e-06
0.736819319029136	5:33453815:T:C:R:wC	0.421610815742594	41	0.452902174948644	5	GTEx	1927.9303782381799	1011.2871278640199	1438.00868815421	GTEX	3213.80848798158	1354.71672012939	1968.9595345465696	0.06291512213352901	0.158729946897791	0.102613010335203	AGTCTTTTCATTACTAGACACTTCAATAGGGAAAATGTTTTGGGAATTGTATTAAACATTGATTAAGCAAGTAAAAATTGTTTTCTAAACTGTGAACACTATTTTATTTTAATTTTTTTTTTTTTTAATGATGGAGTCTTGCTTTGTCACTCAGACTGTAGTGCAGTGGTGCGCTCTTGCCTCAGTACAACCTCCACCTC	6.79896264584202e-31	0.0256691161080647	3.7873311661895e-05	1.1152561470680499e-31	0.00790380543203173	1.01622728112209e-05
0.8227268770095519	5:138757412:C:G:R:wC	0.433443210587705	41	0.7502747659716541	5	GTEx	910.61713256131	707.6495628963139	702.1419980097818	GTEX	1610.05029391247	955.4730562946679	1180.41608180773	0.0742564651580241	0.167459132281162	0.115052565944657	AGTGAAACCCTGTCTCTACTAAAATATAAAAATTATCCGGGTGTGGTGGTGCGTGCCGCCTGTAATTCCAGCTACTCAGGAGGCTGAGGCACATGAATTCCTTGAACCAGGGATGTGGAGGTTGAAGTGAGCCCAGATTGCACCACTGCACTCCAGCCCAGGCGACAGAGTGAGACTCTGTCTCAAAAAACAAAAACAAA	9.107105971785508e-28	0.0307601952009441	3.83157841278581e-10	1.57694784786775e-28	0.00964363268824892	6.97714761173362e-11
0.626834567806686	16:74023363:G:A:A:wC	0.128046158829429	41	1.0391495495882	16	GTEx	849.291597384371	507.660277452857	554.990370408156	GTEX	1311.88475896179	554.303435879873	1140.20734539109	0.0880648730642681	0.22344536082593305	0.153237900212784	AGTGAAACCGTGTCTCTACTAAAAATACAAAATATTAGCCGGGCGTGGTGGCGGGAGCCTGTAGTCCCAGCACTCAGGTGGCTGAGGCAGGAGAATGGCATGAACCCGGGAGGCAGAGCTTGCAGCGAGCCGAGATTGCGCCACTGCACTCCACTCCAGCCAGGGCGACAGAGTGAGACTCCGTCTCAAAAAAAAAAAAA	4.26188093657907e-12	0.75141490216399	6.796146708726249e-11	1.09605421083644e-12	0.566608431759349	1.19113384820091e-11
0.967783218846986	1:201822955:C:T:R:wC	-0.5455839016062639	41	1.34472193978716	1	GTEx	1448.7735552817599	906.467068497711	1115.74579058616	GTEX	2834.201615132	621.073804999402	2833.76678517991	0.0690943107446974	0.192770237056007	0.0959937788836588	AGTGAACGAATGAATTTATTTATTTATTTAGAGATGGAGTCTCGCTCTGTCACCAGGCTAGAGTGCAGTGGTGCAATCTCAGCTCACTGCAACGTCCGCCTCCCAGGTTCAAGTGATTCTTCTGCCTCAGCCTCCCGAGTAGCTGGGACTACAGGCACGCGCCATCATGCCCAGCTAATTTTTGTTTTGCAGTAGAGACA	1.0347733330620799e-43	0.0157894717749815	1.72521514004203e-43	1.41846266154206e-44	0.00465147082889052	1.3843539091765998e-44
0.83175485795369	16:74023363:G:A:R:wC	-0.12238985169916697	41	0.911244339553501	16	GTEx	532.388795365824	424.068504850772	418.892578214639	GTEX	948.769584626454	389.13974764736	788.0955120978999	0.0918758377944668	0.280563706763385	0.15931503357317	AGTGAAACCGTGTCTCTACTAAAAATACAAAATATTAGCCGGGCGTGGTGGCGGGAGCCTGTAGTCCCAGCACTCAGGTGGCTGAGGCAGGAGAATGGCGTGAACCCGGGAGGCAGAGCTTGCAGCGAGCCGAGATTGCGCCACTGCACTCCACTCCAGCCAGGGCGACAGAGTGAGACTCCGTCTCAAAAAAAAAAAAA	6.68325713447585e-19	0.8181851808217941	5.14782568223771e-08	1.39053104889038e-19	0.662671037979756	1.0667232556298199e-08
0.0158377206149084	11:104777262:T:G:R:wC	0.107727051810444	42	0.227671236826278	11	GTEx	774.534863767445	718.483693332945	774.534863767445	GTEX	783.150250060023	774.213573642231	905.65222901996	0.130576075626656	0.217976906711769	0.24898258062637504	AGTGAAATACTAACCAGTGTTCCCCAAGATTAGACGTAATGAGTCCCACCCTATCATCTTCTACTTGTTTTAAAGGGTATCCACAGTTCTAGTAGGGCATGCAATGGCACTGCTCATAGTGGAATCAGATGGGAAATATGGAGAATAAGACTTGAAATTGATCATTTGAGAAAGGGAAGCCATTCCTGGAATCCATGAAA	0.934300103600738	0.790552438810602	0.546166723836889	0.903460440220796	0.6211556598395239	0.360503400042989
0.963318950971662	14:96981335:GT:G:A:wC	0.109952796119479	42	0.3565662473266721	14	GTEx	690.255737530473	696.8682472177478	690.255737530473	GTEX	1345.17870413055	752.087346850197	883.491400053058	0.11766951156162	0.194179745649198	0.217101786165672	AGTGAAATCAGGCCTGCTTTCTCCCTTTTTTATCAGATTGTTTTTGAGTTGAGACCAGACTTTGTAGTCTGTCCTGAATGCTGTTACCAGAAGTCACAGTTTTTTAGTATACAGTTATATTTTAGGAAGACATACTTAGTAGTAATATGCATGGTGGAACCATGTGACAAAGGAGTGGAAGGAAAGGAGTTGGGACCAA	1.1950079544173602e-15	0.754879351999639	0.212122231008784	2.6860079391859705e-16	0.571229042208709	0.100508781731479
0.8054739364671071	14:96981335:GT:G:R:wC	0.062870710481659	42	0.6737679756089731	14	GTEx	493.200799701421	461.22621121377404	493.200799701421	GTEX	862.219138091927	481.978428745878	784.386839905215	0.126314969604429	0.266581462180679	0.314032129759974	AGTGAAATCAGGCCTGCTTTCTCCCTTTTTTATCAGATTGTTTTTGAGTTGAGACCAGACTTTGTAGTCTGTCCTGAATGCTGTTACCAGAAGTCACAGTTTTTTTAGTATACAGTTATATTTTAGGAAGACATACTTAGTAGTAATATGCATGGTGGAACCATGTGACAAAGGAGTGGAAGGAAAGGAGTTGGGACCAA	6.739836126132778e-10	0.90831609634886	0.0814858703248788	1.80932537551783e-10	0.8135564249822651	0.031909829089452
0.16893491982846598	6:132095002:C:T:R:wC	-0.3746388607097	42	0.432205640444896	6	GTEx	517.629559830067	554.460300957207	517.629559830067	GTEX	581.710307199793	427.921993880817	698.0095558666188	0.172685262254743	0.296111222522652	0.262848753372059	AGTGAAATCATGTGTCTGTATCTATTTTTACAAGATTGTCAGGTCAATGGACAGGCCTGGAAAATCTGAACAAGCCAAGATTCCCTACAGCTTGCCTAACCTACATCTGGCTCTCTAAGGAGAGCACATCCCTCATTCATCAGAGAAATCCATCAGGGAATAAGCCAGATTAAAAAGGACAGGCAGATCTAATGATATCC	0.435616969734528	0.392562408734384	0.211420723744235	0.327934766579562	0.205800923001029	0.100111551078054
0.011562342647765	6:132095002:C:T:A:wC	-0.155783404225441	42	0.618845804606961	6	GTEx	626.619064647655	638.867914555807	626.619064647655	GTEX	630.4154266792722	573.565066838231	964.1954739099541	0.166320501680251	0.273096271355997	0.243742977326758	AGTGAAATCATGTGTCTGTATCTATTTTTACAAGATTGTCAGGTCAATGGACAGGCCTGGAAAATCTGAACAAGCCAAGATTCCCTACAGCTTGCCTAATCTACATCTGGCTCTCTAAGGAGAGCACATCCCTCATTCATCAGAGAAATCCATCAGGGAATAAGCCAGATTAAAAAGGACAGGCAGATCTAATGATATCC	0.962987408690519	0.752765574384492	0.032077336084193	0.944576951187362	0.568383360275982	0.0111192789075492
0.242613420185194	21:37508787:G:A:A:wC	0.606630394950842	41	0.519550564720877	21	GTEx	906.036935838939	730.91085289478	686.507898226054	GTEX	1072.6726313489	1113.56922940621	984.221964621391	0.0814470661413685	0.175041142802389	0.14205053575400595	AGTGAAATGAAGGATGGGGGAGCAGAAGTCTCCACCCCTCCCTTTGGCCCTAGGCACTCCGCATTGTTGTGCATGGGGACCTGAGACTTTCTTTGACCCACACGGGCAACTCAGCCTGCCGGCTTTCTGAGAGCTGGGGTGCAGGAGTGGGGATTAACACCCCCTAATGCAGCCCTCAGCCATGGGCTGAGAGATTGGTG	0.0055778549961070295	0.00205761087386824	0.000789125316048066	0.00289392353995074	0.000528961955977174	0.00025468215344698596
0.286207659219073	21:37508787:G:A:R:wC	0.6299612916559489	41	0.730198606456636	21	GTEx	880.603328613125	742.053878708658	697.3806642658168	GTEX	1073.8110545879902	1147.89769932873	1157.79500069658	0.0790683116532584	0.15966460008244598	0.140984685575634	AGTGAAATGAAGGATGGGGGAGCAGAAGTCTCCACCCCTCCCTTTGGCCCTAGGCACTCCGCATTGTTGTGCATGGGGACCTGAGACTTTCTTTGACCCGCACGGGCAACTCAGCCTGCCGGCTTTCTGAGAGCTGGGGTGCAGGAGTGGGGATTAACACCCCCTAATGCAGCCCTCAGCCATGGGCTGAGAGATTGGTG	0.000651963077093814	0.000336057985190047	9.73551525420763e-07	0.00029488579397459304	7.962403197140859e-05	2.22748634648124e-07
-0.7611688471194491	20:18168353:T:C:A:wC	-0.723393735872779	41	-0.5964554349395	20	GTEx	785.755480667711	552.8501206959249	634.354625732529	GTEX	463.494145041623	334.739332975777	419.55407848891406	0.12069142353302	0.27803571162833096	0.175232101272224	AGTGAAATGAGCAGTGAGCAGCCCTTTAGCAAAATCGCCCTCCAGTCCTTCCTGGAGATGCCTTCAGCCAGCATCCCAGACTCCACAGTTATTTATGAACGATGTCGTGATTCTCCCTCCACCTGACAGTTTGTAAGAGTGAAAGAGCATCTAACCTGATGCTCTTGGAGAGAGATAACCTGTCTGTCATAACTTAAAGG	9.97048182862006e-10	0.0296889707269291	0.00192140443373734	2.84982810673657e-10	0.009273550652023241	0.0006645482522618532
-0.77738836909216	20:18168353:T:C:R:wC	-0.3584222496181	41	-0.8830591766443341	20	GTEx	730.881094780428	501.936081350062	577.794879703014	GTEX	425.979281782697	391.3361766309909	312.701671885714	0.143861314515965	0.261039742221263	0.21392129393799106	AGTGAAATGAGCAGTGAGCAGCCCTTTAGCAAAATCGCCCTCCAGTCCTTCCTGGAGATGCCTTCAGCCAGCATCCCAGACTCCACAGTTATTTATGAATGATGTCGTGATTCTCCCTCCACCTGACAGTTTGTAAGAGTGAAAGAGCATCTAACCTGATGCTCTTGGAGAGAGATAACCTGTCTGTCATAACTTAAAGG	1.9977542099645397e-07	0.34158542569579	0.000127647608075381	6.52674788173072e-08	0.169734860432458	3.65991057767513e-05
0.07372600284065599	8:120193289:T:C:A:wC	-0.0559152187212549	41	-0.5935425696260721	8	GTEx	1244.1443545311	700.3404364505051	885.908982521406	GTEX	1309.17547463534	673.751718224616	587.299345161897	0.0747980529794421	0.253551094773888	0.159564816316004	AGTGAAATTGTGAAGAAGGAAAAAGAAGTTCATGCTAGTTTTGCTGTCACACATCAAGTGGATGATCCTTCATCTGCCTTATTGTCAGAAGGTCAATAGCAGCCTAACACTAAATCACAACGCCTTTATCATTCACCTCACTTCATCTCATTACTTAGGCATTGTGTCATCTCATACCATTGCATGAAAAAAGAAGGTGA	0.398049815404424	0.914779200477443	0.000628015343348049	0.324296348966132	0.8254596522262859	0.00019941342016225
0.0350103348922336	8:120193289:T:C:R:wC	-0.020019860596829	41	-0.581916305595208	8	GTEx	972.658862728326	543.462783256409	715.7095452496629	GTEX	995.897492000741	536.248293708156	477.52927475745696	0.0882123710151577	0.23766335921682505	0.184348694358518	AGTGAAATTGTGAAGAAGGAAAAAGAAGTTCATGCTAGTTTTGCTGTCACACATCAAGTGGATGATCCTTCATCTGCCTTATTGTCAGAAGGTCAATAGTAGCCTAACACTAAATCACAACGCCTTTATCATTCACCTCACTTCATCTCATTACTTAGGCATTGTGTCATCTCATACCATTGCATGAAAAAAGAAGGTGA	0.748876436040049	0.9691204594246372	0.00429771818332421	0.691450861335036	0.932868629199322	0.00159616531379777
0.493034148608215	16:63824165:A:G:R:wC	1.34581386561745	42	-0.29946004956379	16	GTEx	482.35194147502	347.143211472731	482.35194147502	GTEX	679.2690800434599	881.8139708849719	390.81569078594003	0.144787018702317	0.198975655431938	0.368401020148442	AGTGAACATAGTTAACAATTTATTGTGTATTTTCAAAAGGCTAGAAGAGAAGATTTTGAACGTTCCCAGTACAAAGAAATAATAGATGTTTGAGGTGACAGACATGCTAATTAACCTAATTTGATCATTACATATATTAAAATATCACTGTGTATCCCAGAAACATGTATAATTATTATATGTCAACTGAAAAGAAAACA	0.0016344242130198804	8.054957470752552e-11	0.60096135836749	0.000661065958251189	1.3450108256210699e-11	0.4162958457448761
0.13897767348100304	16:63824165:A:G:A:wC	-0.183366780011654	42	-0.052836811975767	16	GTEx	430.87497571958505	363.644532787079	430.87497571958505	GTEX	474.602683784446	320.05279384199	415.575357213592	0.16712878596792094	0.313469618112832	0.372455987401364	AGTGAACATAGTTAACAATTTATTGTGTATTTTCAAAAGGCTAGAAGAGAAGATTTTGAACGTTCCCAGTACAAAGAAATAATAGATGTTTGAGGTGACGGACATGCTAATTAACCTAATTTGATCATTACATATATTAAAATATCACTGTGTATCCCAGAAACATGTATAATTATTATATGTCAACTGAAAAGAAAACA	0.5155751466756721	0.7455351546858271	0.940922479961556	0.405657144531622	0.558575487784772	0.8871901540455299
3.6011056532255203	21:47095353:T:C:A:wC	0.680629675242371	41	4.5684182721895485	21	GTEx	1291.8259364982598	1046.02257797043	946.261097698483	GTEX	15674.4438358005	1675.85247338594	22453.619894683598	0.0578644334695569	0.123190742145856	0.0921365448988678	AGTGAACATGTCCCTACAGACAGGCAGGTACCACCTAGGGAACCCACAGGCAAGGCCCAAATGCTCTTATTTGTGGTCTACATTAGGCAAAGAACCAGACTGGACTATGAAGCCGGAAGGGAGCTTATAACTTCCTGCTGAACAGAGGATAAAAATGTGACCCACTGAGGGCAGTAATAGCTGATGAGCAATCATGGTGG	0.0	1.7228600888457801e-07	0.0	0.0	3.2947304533619204e-08	0.0
3.55105229104884	21:47095353:T:C:R:wC	2.04142346403478	41	5.75080991333802	21	GTEx	1564.4911958248301	1204.98279028587	1271.7456377120698	GTEX	18338.312450837	4957.700796786629	68479.4434154586	0.0686545869681314	0.113088848923321	0.10256919517532598	AGTGAACATGTCCCTACAGACAGGCAGGTACCACCTAGGGAACCCACAGGCAAGGCCCAAATGCTCTTATTTGTGGTCTACATTAGGCAAAGAACCAGATTGGACTATGAAGCCGGAAGGGAGCTTATAACTTCCTGCTGAACAGAGGATAAAAATGTGACCCACTGAGGGCAGTAATAGCTGATGAGCAATCATGGTGG	0.0	1.0708538124263e-71	0.0	0.0	7.677566580918957e-73	0.0
0.425555873165516	18:590528:G:A:A:wC	0.879008561361315	41	0.45526852933837	18	GTEx	44.207364188163204	25.0340358003814	47.4302991561545	GTEX	59.4174512120022	46.0337032142137	64.8167355327452	0.31614073875158305	2.53985758508634	0.4308531382374679	AGTGAACATTCTTTCTTTGTTGCTGATCTTGGGGGGAAAGTATTCAGTCTTTCACCATTGAGCATAATGTTAGCTGTAGGTGTTTTAAATCTTTATCCAATTGACGAAGTTACCCTTTATTCCAATTTTTCTGAGAATTTATATCATAAATGTGTTAAATTTTGTCAAATTTTTTTGCATGTATTGATATGATTATGTGG	0.237338569750707	0.859772168694732	0.399785273890137	0.17827146741637498	0.7292782592729008	0.290663340382168
0.8809134924463041	18:590528:G:A:R:wC	-1.28091950699457	41	1.07279597324862	18	GTEx	19.015771709675	5.900184960699002	18.494063482151894	GTEX	34.9786062720967	2.4257212211424903	38.975865523287204	0.400851099775688	2.809638490855649	0.6153648532238211	AGTGAACATTCTTTCTTTGTTGCTGATCTTGGGGGGAAAGTATTCAGTCTTTCACCATTGAGCATAATGTTAGCTGTAGGTGTTTTAAATCTTTATCCAGTTGACGAAGTTACCCTTTATTCCAATTTTTCTGAGAATTTATATCATAAATGTGTTAAATTTTGTCAAATTTTTTTGCATGTATTGATATGATTATGTGG	0.0452650679147699	0.808942848377195	0.140471375007331	0.0279770688756164	0.6484605281252359	0.0812725939408643
0.442956860270041	6:36968919:A:G:R:wC	0.299987183158793	42	0.317258588836762	6	GTEx	1095.12228125458	1084.96267734573	1095.12228125458	GTEX	1490.28920410573	1336.34954207523	1366.8081721436502	0.117940944896039	0.14670637194919	0.213924333482908	AGTGAACCGGCTGTAGACAGACTGAAGACACTCTAGGCCAGGGATCCCGTAGCCTATTAGGAACTGGGCCGTACTGCAGGAGGTGAGTGGCGGGTGAGCATTACCACCTGAGTTCTGCCTCATGTCCCATCAGCAGTGGCATTAGATTCTCATAAGAGTGCGAATCCTATTGTGAACTGTGCATGTGAGGGATCTAGTTT	0.00045519683404876603	0.109747554666606	0.27189036120500604	0.00017282223024167	0.040873239393225	0.138063478953788
0.366235942170037	6:36968919:A:G:A:wC	0.111733411472263	42	0.296262028843547	6	GTEx	1290.32796405224	1381.98154425081	1290.32796405224	GTEX	1663.56317092457	1493.1797294218302	1586.9418967484198	0.106800080362311	0.170339857342862	0.20365220730355	AGTGAACCGGCTGTAGACAGACTGAAGACACTCTAGGCCAGGGATCCCGTAGCCTATTAGGAACTGGGCCGTACTGCAGGAGGTGAGTGGCGGGTGAGCGTTACCACCTGAGTTCTGCCTCATGTCCCATCAGCAGTGGCATTAGATTCTCATAAGAGTGCGAATCCTATTGTGAACTGTGCATGTGAGGGATCTAGTTT	0.0015034752601622802	0.7091060888837379	0.283549723581487	0.0006054236933920982	0.511860140897996	0.145739871621148
0.187311128978063	11:104777262:T:G:A:wC	0.16351653926771398	42	0.55477129442543	11	GTEx	895.6747994615849	879.1587971808369	895.6747994615849	GTEX	1018.93683022901	984.4413312099248	1316.18179417221	0.137114641513054	0.18005394357415602	0.195577598525001	AGTGAAATACTAACCAGTGTTCCCCAAGATTAGACGTAATGAGTCCCACCCTATCATCTTCTACTTGTTTTAAAGGGTATCCACAGTTCTAGTAGGGCAGGCAATGGCACTGCTCATAGTGGAATCAGATGGGAAATATGGAGAATAAGACTTGAAATTGATCATTTGAGAAAGGGAAGCCATTCCTGGAATCCATGAAA	0.256641687186999	0.577097828275491	0.0142383037097463	0.17191028551677695	0.36379736183422	0.00455997062736106
-0.172998407693276	X:118669700:T:TG:R:wC	-0.541733705465199	41	0.0997558951104969	X	GTEx	1070.5172561495199	629.892440399463	859.44396857288	GTEX	949.5467234055408	432.597743486545	921.359591229462	0.0937682566571117	0.24098975776548104	0.159728950271933	AGTGAAATAAGCCAGTCACAAAAAGTTAAATGTTGTATCATTCCACTTACATGAGATATCTAAAGTAGTCAAATTCATAAAAACACAAAGTAGAATGGTGTTACCAGGGGTTGTGGGGAGAGAGAAAGGGGGAGTTGTTACTTAATAGGTATAGAGTTTCAGATTTACAACATGAAAAAGTTCTGGAAATCTGTATCAC	0.0970229861257399	0.0708224524406078	0.638726696086154	0.0650437843418561	0.0245791720955476	0.532278038335239
-0.102583119609014	X:118669700:T:TG:A:wC	-0.174282888413706	41	0.336831790520837	X	GTEx	634.5342553163009	386.15166340694606	487.03863572557503	GTEX	590.882899918541	342.487829670873	614.3587989141412	0.10173544406992698	0.286079834941913	0.16695440270520198	AGTGAAATAAGCCAGTCACAAAAAGTTAAATGTTGTATCATTCCACTTACATGAGATATCTAAAGTAGTCAAATTCATAAAAACACAAAGTAGAATGGTGGTTACCAGGGGTTGTGGGGAGAGAGAAAGGGGGAGTTGTTACTTAATAGGTATAGAGTTTCAGATTTACAACATGAAAAAGTTCTGGAAATCTGTATCAC	0.386513175537265	0.7330549517277579	0.0825341172588852	0.313295031039044	0.54238480763157	0.0436425598470478
0.327695123434891	3:5175530:G:A:R:wC	-0.0791236014602001	42	0.236415399036228	3	GTEx	526.3808276495902	497.96968906773805	526.3808276495902	GTEX	659.855057365226	471.46484887692804	620.087464185382	0.145708496638269	0.267189318192304	0.30104523279258805	AGTGAAACTCTGGTCTCTACAAAAAATAAAAAAATAAAAAAAATTAGCTGGATGTGCTGCTGCGTGTCTGTGGTCCTAGCTGCCGGGGAGGCATAGGTGGTAAGGGGATGGCTTGAGTCCAGGAGGCTGCAGTGAGCCATGATGGTGCCACTGCATTCCAGCCTGGGCGACAGAGTGAGACCAGGTCTCCCCTGCACTGC	0.0467595495125613	0.8821178825123951	0.615961989630356	0.0245139306923888	0.767128435794252	0.432268782460279
0.0596206778709978	1:201846546:G:A:A:wC	-0.239334420414887	41	-0.0286183750581767	1	GTEx	664.210337672496	519.8026939611319	516.4517348058271	GTEX	691.893679861534	440.111563701483	506.075684509945	0.0925474018711963	0.26952246653947604	0.15978107695539	AGTGAAACCTGCATTTCTACTAAAAATACAAAAATTAGCTGGGCATGGTGGTGCATGCCTGTAATCCCAGTTAACTTGAGATGCTGAGGCAGGAGAATCACTTGAACTTGGGAAGCAGAGGTTGCAGTGAACCGATATCACACCGTTGCATTCCAAGGCAAGACTCAATCACACACACACACACACACACACACAAATCA	0.592325491209859	0.5876147316767629	0.902045595014634	0.519434250272171	0.374543804623456	0.8578513971211909
-0.0481447169371518	1:201846546:G:A:R:wC	-0.0667917617632804	41	0.171633705106826	1	GTEx	908.15083583249	624.345809081379	572.947059730149	GTEX	879.05384147806	596.144720941767	645.5515612126778	0.104575732467815	0.264687175625078	0.14271005937829098	AGTGAAACCTGCATTTCTACTAAAAATACAAAAATTAGCTGGGCATGGTGGTGCATGCCTGTAATCCCAGTTAACTTGAGATGCTGAGGCAGGAGAATCGCTTGAACTTGGGAAGCAGAGGTTGCAGTGAACCGATATCACACCGTTGCATTCCAAGGCAAGACTCAATCACACACACACACACACACACACACAAATCA	0.7081369049045441	0.901415197401263	0.330703914181713	0.64524251857128	0.800776521107323	0.229102425395609
-0.217562058394096	15:41591859:G:A:A:wC	0.151506074280775	41	0.524570721290736	15	GTEx	758.334353468766	390.89299751271597	652.3834945526049	GTEX	651.978932256716	434.14499936223604	939.220719304427	0.102229248423426	0.249988366442768	0.13962721598748	AGTGAAACCTTTATTTATGCTTCTTGTGAGTAGAGAATAAATTTTAAAACTAATTAGATGAAATTAAGAACAGAGTATTGGAACATCTCTGTGTTTTCCAGAATGTTTACTCAGGTCCATGAATGCTGTGATGCTGGGAACTTAGGGAAGATTCACCAAAATTTGAGAGTGATAAAAATGGCCTAAAATGGGAAATGGTG	0.0530626900160174	0.7347171655474	0.000547026993682444	0.0333223111762147	0.544479892005001	0.000172005445343733
-0.0369595988340496	15:41591859:G:A:R:wC	0.235992008398123	41	0.651895306523386	15	GTEx	1102.16720888685	583.749293068775	951.591074368543	GTEX	1073.81042226902	687.75887182157	1495.57931291038	0.0933478277187896	0.180859913930942	0.109488048989943	AGTGAAACCTTTATTTATGCTTCTTGTGAGTAGAGAATAAATTTTAAAACTAATTAGATGAAATTAAGAACAGAGTATTGGAACATCTCTGTGTTTTCCGGAATGTTTACTCAGGTCCATGAATGCTGTGATGCTGGGAACTTAGGGAAGATTCACCAAAATTTGAGAGTGATAAAAATGGCCTAAAATGGGAAATGGTG	0.749528940070572	0.373508744306604	1.31316994623296e-08	0.6921535597964691	0.191949673743361	2.61616211233349e-09
1.21534882011321	2:232065471:C:T:R:wC	0.4648660179647079	42	1.57675566455722	2	GTEx	206.00015960469503	192.056830394783	206.00015960469503	GTEX	477.905171828943	264.955362935229	616.040964562894	0.171813951660216	0.3029726113574461	0.302505569868435	AGTGAAACTCCATCTCAAAACAACAAAATTAGCTGGGCGTCATGGCGCATGCCTATAACCCCAGCTACTTGGGAGGCTGAGGTGGGAGAATCACTTGAACCCAGGAGGTGGAGGTTGCAGTGAGCCGAGATCCCGCCACTGCACTCCAGCCTGGGCAACAGAGCTAAACTCCATCTCAGAAAAAGAAAAAAAAAAAAAAG	6.0430342621097396e-12	0.271267878146342	8.869757926656891e-07	1.5092924320043402e-12	0.12494357792407597	1.86494046873443e-07
1.30593947239678	2:232065471:C:T:A:wC	1.08643203440552	42	1.58864382530495	2	GTEx	442.301431663148	375.485978293072	442.301431663148	GTEX	1093.88105414718	797.2066686016029	1332.28035447091	0.12856529982963902	0.170074942764055	0.19575992307710305	AGTGAAACTCCATCTCAAAACAACAAAATTAGCTGGGCGTCATGGCGCATGCCTATAACCCCAGCTACTTGGGAGGCTGAGGTGGGAGAATCACTTGAATCCAGGAGGTGGAGGTTGCAGTGAGCCGAGATCCCGCCACTGCACTCCAGCCTGGGCAACAGAGCTAAACTCCATCTCAGAAAAAGAAAAAAAAAAAAAAG	1.60890111278293e-23	9.67881646247037e-10	3.28714938519295e-15	3.0592852723245297e-24	1.68112630462428e-10	4.84722340452598e-16
2.08580151357162	2:133016679:T:TCTGC:A:wC	0.94728623877938	41	1.79195419665751	2	GTEx	1078.50300498188	569.932549503611	736.584476703031	GTEX	4581.54106877465	1098.8590067592	2549.72750095613	0.0556914658656136	0.15054938744023402	0.09279755258916697	AGTGAAACTCCGTCTCAAAAAAAAAAAAAAAAAAAATTAAGCACTGTATTCTGTTATTTTTACTTCCTACCCAGAGAAGAATATAATACAACTGTTGTCTGCCTGCCTGCCTGCCTGCCTGCCTGCCTGTGACAGGGCCTCACTCTGTCTTTCTCCCAGACTGGAGTGCAGTGACACCATTATGGCTCACTCACTGTAGC	1.690659572051398e-305	1.78296079145712e-09	8.358605062927316e-82	5.407589820467863e-307	3.13006105447022e-10	4.394939297622478e-83
2.01001685305733	2:133016679:T:TCTGC:R:wC	0.875248030705939	41	1.7053053549812098	2	GTEx	1080.1200913701	539.245520267458	769.600575968327	GTEX	4352.79741869933	989.4296613066319	2511.25099798422	0.0596404710085369	0.16965429879355498	0.0957896938700502	AGTGAAACTCCGTCTCAAAAAAAAAAAAAAAAAAAATTAAGCACTGTATTCTGTTATTTTTACTTCCTACCCAGAGAAGAATATAATACAACTGTTGTCTGCCTGCCTGCCTGCCTGCCTGCCTGTGACAGGGCCTCACTCTGTCTTTCTCCCAGACTGGAGTGCAGTGACACCATTATGGCTCACTCACTGTAGC	1.3518996679863286e-247	1.24250363459126e-06	1.1421224450375692e-69	5.361860997688374e-249	2.48260563299804e-07	6.746595876018617e-71
0.275953253110412	3:5175530:G:A:A:wC	-0.202170229878342	42	0.352421166957383	3	GTEx	675.178558361897	621.023983595446	675.178558361897	GTEX	817.0280726809331	540.256586891295	864.4353280197148	0.13618395129085098	0.244134888884233	0.306535493581422	AGTGAAACTCTGGTCTCTACAAAAAATAAAAAAATAAAAAAAATTAGCTGGATGTGCTGCTGCGTGTCTGTGGTCCTAGCTGCCGGGGAGGCATAGGTGATAAGGGGATGGCTTGAGTCCAGGAGGCTGCAGTGAGCCATGATGGTGCCACTGCATTCCAGCCTGGGCGACAGAGTGAGACCAGGTCTCCCCTGCACTGC	0.0768328592108522	0.619122739778518	0.423724486936998	0.0427312593776031	0.407608932651444	0.250271070017966
0.423903754799188	4:123767252:A:G:R:wC	-0.112513546413565	42	0.323259952530284	4	GTEx	1317.6068600902804	1303.68371944306	1317.6068600902804	GTEX	1767.4026975958398	1205.67953216475	1648.5991407595902	0.126237938712035	0.15830776721904402	0.201340840695098	AGTGAAAGACAATGAGACTCTTCCTTTCACTTGAACACTGAGAGGCCATTGTAGGTTTACTAATTGGCCTAACTTTAATATTGTTGTGTCTTAGGGAACAGGGAGGCCCTAAGAGTGGTGGAGACAGGGGAACATTCGTCAGTGGAGCAGTCAGAACACACACGTTTATTAAGTTTGCTGTCTTATATGGGTGTAGTTTG	0.00192361031670357	0.680559114079313	0.225250619604448	0.000785159107595097	0.477253652206645	0.108375914104463
-0.0578007225760272	3:15294811:G:A:A:wC	0.561448446915567	41	-0.17083292737847802	3	GTEx	69.4699030067349	29.531287093642607	41.0322327893389	GTEX	66.7533214241664	43.6288829172099	36.3801243681101	0.27991790329098604	0.650222361061307	0.580410334652076	AGTGAAAGGTAAGTTTTGACACATTAAATTGCCCAGAAAATCCAGATCTGGAATCAACGTGGTATAGTAAGTGAGATCACCCAAAAAGTCAAGAGTCACATGAACTAAAGATGGTTAAGAACTGATTTGGGGGAAGTTTTTTAGAAAGTATTTCTAATTTAGAAAAAAATACATAGACTAACAGGAGATACAAGAAAACG	0.8715190542205671	0.600503024297792	0.835376555629685	0.836406850652059	0.38787830835052506	0.768504758666774
0.5521295482277819	4:123767252:A:G:A:wC	0.341791662019496	42	0.37926416968114	4	GTEx	1495.31603049944	1427.5665976795	1495.31603049944	GTEX	2191.57092529447	1809.16720857035	1945.55236059806	0.0932769549195581	0.121784230180099	0.18441204919099904	AGTGAAAGACAATGAGACTCTTCCTTTCACTTGAACACTGAGAGGCCATTGTAGGTTTACTAATTGGCCTAACTTTAATATTGTTGTGTCTTAGGGAACGGGGAGGCCCTAAGAGTGGTGGAGACAGGGGAACATTCGTCAGTGGAGCAGTCAGAACACACACGTTTATTAAGTTTGCTGTCTTATATGGGTGTAGTTTG	1.14443436067496e-08	0.0169070815324848	0.0984026439755149	3.23414455005956e-09	0.00500775261287583	0.0397234918195483
0.0509476141703034	12:52599346:A:G:R:wC	-0.15588903996013098	41	-0.0751550120635818	12	GTEx	993.7028308147188	626.207526371551	794.1601077710492	GTEX	1029.12997669464	561.576863691375	753.886483342538	0.0831706080459464	0.2429451046506389	0.141288956754451	AGTGAAAGCTAATGGTGGGCAGGGGCAAGGGGTGTTGGGGCACCCCAATAGCAGTGGCTGCCATTTACTGAGGGAGACCTCTGTGCCAGGCGCAGCACAAATCAACTTCAATCTTTATGACTCTCTTAAAGTGTTCATATCTATAAAAAGGGTGCTCATTTTATAGATAGCAAAGCTGAGGTCCAGAGCAGTTATGTCCA	0.61167462817641	0.716442731174848	0.693478740733196	0.540162331541274	0.521091602863223	0.594778511424278
0.038994132286999	12:52599346:A:G:A:wC	-0.192697494392138	41	0.156494358121337	12	GTEx	1278.18866762735	898.492120593378	985.5519295447141	GTEX	1312.49039681726	786.522511360047	1098.43547385658	0.0852205574486398	0.20601468503568304	0.133116820761068	AGTGAAAGCTAATGGTGGGCAGGGGCAAGGGGTGTTGGGGCACCCCAATAGCAGTGGCTGCCATTTACTGAGGGAGACCTCTGTGCCAGGCGCAGCACAGATCAACTTCAATCTTTATGACTCTCTTAAAGTGTTCATATCTATAAAAAGGGTGCTCATTTTATAGATAGCAAAGCTGAGGTCCAGAGCAGTTATGTCCA	0.710002857344045	0.562589424234922	0.34304851878422804	0.647263409177145	0.349603807482223	0.239748077326974
0.601225028831315	11:88038776:A:G:R:wC	0.98496684345775	41	1.14453746986617	11	GTEx	1092.13348248864	529.482373156655	786.643429787773	GTEX	1656.7292782747302	1047.78219675997	1738.4471740896802	0.0868419186087313	0.169549419791927	0.106749986613443	AGTGAAAGCTCTAGATTCAGAAATGCTCATAAACAATAAATGCTGTCTGTAATTTCAGCAGTTTCAAAGACTCCCTATATCTCAAGTTAAGAATCTTTGAGAGTTTCTATTACGTCATTGGATTCTTAGAACAGAACTAATTTATAAACAAAAATGCTAGTGAAAAATCAGGAAGCCAGATTATAATATCTGCTTTCATA	1.6754561064585306e-11	3.38937148042323e-08	7.32740027689963e-26	4.415156857039729e-12	6.27270759224878e-09	8.054126924464379e-27
0.7270015451396509	11:88038776:A:G:A:wC	1.11652481559264	41	1.3111371645886298	11	GTEx	974.7842191676648	578.221481599744	777.7476859008128	GTEX	1613.48417692841	1253.08826277273	1930.5507910133301	0.0785947491303229	0.21363710421806	0.112733437535744	AGTGAAAGCTCTAGATTCAGAAATGCTCATAAACAATAAATGCTGTCTGTAATTTCAGCAGTTTCAAAGACTCCCTATATCTCAAGTTAAGAATCTTTGGGAGTTTCTATTACGTCATTGGATTCTTAGAACAGAACTAATTTATAAACAAAAATGCTAGTGAAAAATCAGGAAGCCAGATTATAATATCTGCTTTCATA	1.1003263304241998e-19	8.72602127790148e-07	2.8749767706997198e-30	2.2448958041600898e-20	1.72965368292732e-07	2.88675576412731e-31
0.10738928761750698	1:208135969:T:C:A:wL:Alt_1-208135982-A	-0.0859580885201235	42	-0.40897618727908	1	GTEx	925.3722505094853	899.223483967384	925.3722505094853	GTEX	996.329508570583	847.226194959119	698.2693748588458	0.1417799992268	0.230316076260133	0.310687953772082	AGTGAAAGGGCCAGTGGGCAACACGGTAAAAAGTACATGGGCCCAGAAACTGGGGACTTGGAAGGGGCAGCTGGGATGTAGGGGACATATTAATTAAGACCTAGTGTGGGCCTTTCGTATTCTGGGTCAGATAAGTGAACAAGCAGGTGAGGTTCTGTGTGGGCTACCCTGGAATACAGTGTTGCATAGGGTTGTGTGAG	0.558104205145777	0.847466804050899	0.34376235588939	0.4487886439100071	0.7089862547992579	0.188054329229856
-0.3301716792877	1:208135969:T:C:A:wL:Alt_1-208135982-R	0.15452489629221	42	-0.6384321670590279	1	GTEx	770.721855991262	713.641222891196	770.721855991262	GTEX	612.592119575503	794.812021797899	494.085773800758	0.168292693957543	0.196236524185744	0.3554403585972929	AGTGAAAGGGCCAGTGGGCAACACGGTAAAAAGTACATGGGCCCAGAAACTGGGGACTTGGATGGGGCAGCTGGGATGTAGGGGACATATTAATTAAGACCTAGTGTGGGCCTTTCGTATTCTGGGTCAGATAAGTGAACAAGCAGGTGAGGTTCTGTGTGGGCTACCCTGGAATACAGTGTTGCATAGGGTTGTGTGAG	0.0879628996361646	0.6405579259406939	0.162862477078408	0.0497753435627862	0.431023123121815	0.0724671004922993
0.0427731648252187	1:208135969:T:C:R:wL:Alt_1-208135982-A	0.329482038462064	42	-0.8512211845690179	1	GTEx	824.009117213919	863.680239498383	824.009117213919	GTEX	848.5440410228598	1085.84333936678	455.442939710029	0.151228407812375	0.192123836603012	0.408455281103753	AGTGAAAGGGCCAGTGGGCAACACGGTAAAAAGTACATGGGCCCAGAAATTGGGGACTTGGAAGGGGCAGCTGGGATGTAGGGGACATATTAATTAAGACCTAGTGTGGGCCTTTCGTATTCTGGGTCAGATAAGTGAACAAGCAGGTGAGGTTCTGTGTGGGCTACCCTGGAATACAGTGTTGCATAGGGTTGTGTGAG	0.841558613059101	0.203321451182828	0.0928947436117761	0.777300899600144	0.0863550959848017	0.0371600829187211
0.176745970490262	1:208135969:T:C:R:wL:Alt_1-208135982-R	-0.209632703737622	42	-0.5580304707569059	1	GTEx	795.857412390949	827.717920464294	795.857412390949	GTEX	900.7864346665401	715.512825202077	540.301334481746	0.14927825387388	0.219558487163456	0.2824675428651789	AGTGAAAGGGCCAGTGGGCAACACGGTAAAAAGTACATGGGCCCAGAAATTGGGGACTTGGATGGGGCAGCTGGGATGTAGGGGACATATTAATTAAGACCTAGTGTGGGCCTTTCGTATTCTGGGTCAGATAAGTGAACAAGCAGGTGAGGTTCTGTGTGGGCTACCCTGGAATACAGTGTTGCATAGGGTTGTGTGAG	0.33412090377118103	0.552419375766861	0.11604740083592402	0.23641168946460694	0.339682855445576	0.0482050775111345
1.42568445106167	19:55021542:T:G:A:wC	0.0202395245042863	42	1.1216904284618998	19	GTEx	584.365631802859	641.109074457114	584.365631802859	GTEX	1568.33960110695	650.35799582403	1271.8586022590598	0.131327519423481	0.238258873968988	0.19091589687636	AGTGACATATAAAGGTCACGAGGGCAGACCCTCCTGCAGCCAGATTGCTGGGTTCATGGTTCAAATCCCGGTGGTTCTGCCACCCCCTGGCTCTATGCCGGACGGTGACTCACCCAAACCTCCTGTGTCCCAAATTCCTCATGTGAAACAGAGGCAATAGAAGAGCTGTCCTGGTAGAATCGTTTAGGGCAGACTTGAGT	1.04075927174832e-26	0.9688642586188512	2.19600268422642e-08	1.8686191713141493e-27	0.9323030325679742	4.2204811472163696e-09
1.3353481417649398	19:55021542:T:G:R:wC	0.371314928453834	42	0.9687878368686852	19	GTEx	922.963149882076	970.38917650476	922.963149882076	GTEX	2327.5841113064002	1255.74398614108	1805.89801749594	0.109242550226989	0.178635909108631	0.166355612648451	AGTGACATATAAAGGTCACGAGGGCAGACCCTCCTGCAGCCAGATTGCTGGGTTCATGGTTCAAATCCCGGTGGTTCTGCCACCCCCTGGCTCTATGCCTGACGGTGACTCACCCAAACCTCCTGTGTCCCAAATTCCTCATGTGAAACAGAGGCAATAGAAGAGCTGTCCTGGTAGAATCGTTTAGGGCAGACTTGAGT	1.43591457179979e-33	0.102351382235851	2.9764751467590095e-08	2.32268144729079e-34	0.0376529323022034	5.75947959654723e-09
0.0144953098432137	5:72928620:G:A:A:wC	-0.400894546395322	42	-0.209129433787518	5	GTEx	816.3629551816789	763.3332994719769	816.3629551816789	GTEX	824.353850296188	577.982497294938	705.6234325430701	0.14217364413678302	0.222823743699874	0.36168176696819104	AGTGACATGATTTTGAATCCTTTCACAAACCTGAATATTGGACATATTCCAATTCACTATTTTCTTTTTAAAGTATAGTTCTTCCAGATGCTATCTGACAGTGTAGAGCAGCAGTCCCCAACCTTTTTGACACCAGGGATTCGTGTTGTAGAAGACAGTCTTTCAATGGACTTTGGTGAGGGGGATGGTTTCAGGATGAT	0.944994298733817	0.175549141092773	0.726594345638185	0.918792416261865	0.0719940989290433	0.563119699116063
0.507705953820067	1:3790578:C:CTT:R:wC	-0.0422752017442345	42	-0.573399622102925	1	GTEx	216.392929712491	226.517907233775	216.392929712491	GTEX	307.302629094241	220.120612885049	145.878869960761	0.208618773391397	0.307507087455902	0.510389972143564	AGTGAGATTTTTTTTTAAAGTATGTAAAACACTATGGTCATAGTTGAGCTTTTACCCTGTCCATACTCAGCCTCTACACCTTGCCCCGAGGGAAAACACTTGTGAAAGGTGTGTGTGCCCTTCAGAGCCCTCTCACTGCACCTTTACCACAAGCGTGTGAGTTTATCATGTACATACATGGTGGCCCACGCTGTCATC	0.0298974235001172	0.948190724146538	0.4369548122197371	0.0149472673147949	0.8906536432473409	0.261244754638797
0.0685104364201141	1:169816182:G:T:R:wC	-0.12097369715836	41	-0.0927750981219951	1	GTEx	2013.35869650457	1345.83353871626	1617.57311627183	GTEX	2111.88965581909	1237.17918279386	1516.25285180689	0.0693726321884834	0.16002066869750198	0.1247413357245	AGTGAGAGATGAGATTATACTTTTCACTCGAACACTTAAGAGGCCATTTTAGGGTTAATTTTAATATTGTGTCTCAGGGAATAGGGAAGCCCAAGGAGAGGGGGAGAGACTGGTGACCTACCTGTTGGTAGAACAGTCACAACACACAATTTATTATATTTGCCATCTTATAGGGGCACAGTTTGTGGTGCTCCAAAACA	0.397072673784031	0.657148635299418	0.5692163295892	0.323362535777461	0.449656420914108	0.4570338963315689
0.0482119412007942	1:169816182:G:T:A:wC	-0.0881183735969656	41	-0.109424464150836	1	GTEx	2214.74851985118	1262.05055065095	1660.6122006644	GTEX	2290.42136988022	1187.0945317486098	1539.6696108393899	0.0720024554632375	0.15808006844881606	0.109005814759789	AGTGAGAGATGAGATTATACTTTTCACTCGAACACTTAAGAGGCCATTTTAGGGTTAATTTTAATATTGTGTCTCAGGGAATAGGGAAGCCCAAGGAGATGGGGAGAGACTGGTGACCTACCTGTTGGTAGAACAGTCACAACACACAATTTATTATATTTGCCATCTTATAGGGGCACAGTTTGTGGTGCTCCAAAACA	0.576784695065268	0.759192787716021	0.426601736465871	0.5031208107590871	0.577234532875777	0.315455444107106
1.51621144666154	17:15388003:T:C:A:wC	-0.19030561615848	41	0.26376501576467604	17	GTEx	681.39777336572	469.877909025478	478.901777416564	GTEX	1948.42279412658	411.740788193089	575.3182448187259	0.0802858988003106	0.265380388569213	0.17579107603550598	AGTGAGAGATGAGGTCCAAGGTCACAGGAAGCCAACTCACATAGAGCTTTATAGGCCAATGTGTGGACTTGCACTCATGTTGAACGATGTGGGGAATTGCTGCAGAGTTTTGAGCAGAGGAGCGGCATGACCTGATTTGCATTTGTAAAGGACCTCTTTGGTCCCTTGAGAAGGATGAAGGAAGAAGATCAGTTAAGAAT	1.54826887403355e-78	0.677356463496624	0.21288037736670495	1.5110080394894895e-79	0.4733092815075371	0.13349891311459694
1.4311981823121005	17:15388003:T:C:R:wC	-0.19537471746901006	41	0.35281823916412	17	GTEx	691.8642379941168	487.781420004572	481.33856883174894	GTEX	1865.64555583267	425.862799924511	614.4484353386811	0.0724511036612448	0.285016267829521	0.15845628997234	AGTGAGAGATGAGGTCCAAGGTCACAGGAAGCCAACTCACATAGAGCTTTATAGGCCAATGTGTGGACTTGCACTCATGTTGAACGATGTGGGGAATTGTTGCAGAGTTTTGAGCAGAGGAGCGGCATGACCTGATTTGCATTTGTAAAGGACCTCTTTGGTCCCTTGAGAAGGATGAAGGAAGAAGATCAGTTAAGAAT	8.043283111576097e-86	0.69369727761421	0.0525188434689646	7.412758337590177e-87	0.493037167890581	0.0259742452782173
1.3463197526706698	22:22222320:T:G:A:wC	0.581412967554234	41	2.1662765112718003	22	GTEx	552.201276707381	488.796059941801	456.487446079909	GTEX	1405.36752134845	731.173898607766	2050.92541964292	0.0849445513734257	0.219513642885378	0.11184679724814	AGTGAGAGATGGCTGGGGCCCAGGCGAGCGACCGAGCAGGGTCCGAACAGAGCCAGCGAGGGACCCCGGGCTGTGCTTGAGGCCCGACGACGCGCCATAGCCCGGCAGCGCCGCAGCTCAGGCCTCTGCGAATCTGTGGTCCACACGCTGATAAACTTAGAGGCCTCTGCACTGGGGCAGAAACCGAAAGGCATGACCCA	1.1841532381770799e-55	0.026194491874625	2.7320090940630787e-82	1.4194063278104595e-56	0.00808159844365626	1.4304257264386094e-83
1.39913578828554	22:22222320:T:G:R:wC	0.829028443247442	41	2.21137255011494	22	GTEx	457.34203818855	368.60531632344004	395.268996739291	GTEX	1204.7573682531	654.8942838365809	1829.47691927362	0.0849304481555297	0.209752625978838	0.134643878112706	AGTGAGAGATGGCTGGGGCCCAGGCGAGCGACCGAGCAGGGTCCGAACAGAGCCAGCGAGGGACCCCGGGCTGTGCTTGAGGCCCGACGACGCGCCATATCCCGGCAGCGCCGCAGCTCAGGCCTCTGCGAATCTGTGGTCCACACGCTGATAAACTTAGAGGCCTCTGCACTGGGGCAGAAACCGAAAGGCATGACCCA	4.9216968454444083e-60	0.00032688762213533	1.9640968500203886e-59	5.650616974234737e-61	7.73679286298614e-05	1.29081598037758e-60
-0.32023209686078496	9:132036052:G:A:A:wC	0.5951596307070129	41	-0.370334979713661	9	GTEx	813.703387508553	533.334929794528	577.913963664823	GTEX	651.780500399886	805.4005383536031	447.4678773383009	0.112960500568847	0.18955873800422696	0.165061191291694	AGTGAGAGCGTGAGTGTGCGATGAAGTAGCTCCCATGGTTTAGCTAGCTGCTCTCCATGCCCTCCCTCCACACCCTGCTGAGTTCGCTTCATGCATCTTATCTTAGAGCAGCTTGGAGACTGACCACTATTTGAGCCAGTGTACAGCAGCAGTGAAGAGCAATGGATTTGGTATCAAACAGCCCCCAGCATGGGGCCTGG	0.00856212012342456	0.00616239119091157	0.050532896087903	0.0045839557190482895	0.00169114652162783	0.0248567092850833
-0.134823884647279	9:132036052:G:A:R:wC	-0.259118245243538	41	-0.0113284249305488	9	GTEx	810.539290981725	693.539119368634	640.9969445282928	GTEX	738.179111174999	579.444880064309	636.422093874448	0.109567014916407	0.21859998645070494	0.159114751979465	AGTGAGAGCGTGAGTGTGCGATGAAGTAGCTCCCATGGTTTAGCTAGCTGCTCTCCATGCCCTCCCTCCACACCCTGCTGAGTTCGCTTCATGCATCTTGTCTTAGAGCAGCTTGGAGACTGACCACTATTTGAGCCAGTGTACAGCAGCAGTGAAGAGCAATGGATTTGGTATCAAACAGCCCCCAGCATGGGGCCTGG	0.28345516119955394	0.432284734173206	0.9619693389160572	0.21850421341433496	0.235877733719536	0.943241309468021
0.542213607351158	3:123892529:C:T:R:wC	0.0471426465475377	41	0.549212715721282	3	GTEx	1348.45990725731	982.233327451709	1076.62648020209	GTEX	1963.0591875906305	1015.0045178709199	1574.7664141265	0.0654837215789718	0.17788620879354802	0.107155635093029	AGTGAGAGGAAAGGGACCAAGGTTTCCTGTGCTTTTTTTAATTATTATTTTTGAGACAGAGTCTCGCTCTGTCACCAGGCTGGGGTGCAATGGCGTGATCTTGGCTCACTGCAACCTCTGACTCCCTGGTTCAAGCGATTCTTCTGCCTCAGCCTCCCGAGTAGCTGGGATTACAGGCATGTGCCACCACGCCTGGTTAA	5.46250880482741e-16	0.895985439673751	1.28438619718112e-06	1.2304278312813998e-16	0.7909973308735501	2.96947556039819e-07
0.309071100203677	3:123892529:C:T:A:wC	-0.219511604993409	41	0.535220674278455	3	GTEx	1300.73927953024	948.926480396139	967.6943287979519	GTEX	1611.09791535853	815.431356302558	1402.11700761103	0.0791944271423563	0.21775295249714105	0.11771308045246197	AGTGAGAGGAAAGGGACCAAGGTTTCCTGTGCTTTTTTTAATTATTATTTTTGAGACAGAGTCTCGCTCTGTCACCAGGCTGGGGTGCAATGGCGTGATTTTGGCTCACTGCAACCTCTGACTCCCTGGTTCAAGCGATTCTTCTGCCTCAGCCTCCCGAGTAGCTGGGATTACAGGCATGTGCCACCACGCCTGGTTAA	0.00022308643834391493	0.524194502529902	2.09306359063583e-05	9.51304957996751e-05	0.313417802718174	5.4461470656236096e-06
1.09553247132929	11:46611239:G:A:A:wC	1.79244239445388	42	0.9851341833235292	11	GTEx	1053.08561551084	1132.42433424315	1053.08561551084	GTEX	2251.13841314822	3922.46740917206	2084.522419225689	0.114673999863916	0.112319650439091	0.153303623408922	AGTGAGATAAATTGGAAGTGTGAGAGAAATTGCCAACTTTTTTTTTTTGAGACAGAGTCTCCCTCTGTCGCCCAGGCTGGAGTGCAGTGGTGCTAACTCAGCTAACTGCAAGCTCCGCCTACCGGGTTCACGCCATTCTCCTGCCTCAGTCTCCCAAGTAACTGGGACTACAGGCGCCCACCACCATTCCCCGCTAATTT	6.277340552205339e-21	3.04817566642054e-56	7.30951134868257e-10	1.25446070212411e-21	2.490168423755569e-57	1.30976754306796e-10
0.927606522419602	11:46611239:G:A:R:wC	1.6380472993553	42	0.9282185006480008	11	GTEx	1567.4630201951404	1564.0111519251902	1567.4630201951404	GTEX	2980.59214469646	4867.33386530959	2981.29464566044	0.0943526883454537	0.0946827026295121	0.15107604140703002	AGTGAGATAAATTGGAAGTGTGAGAGAAATTGCCAACTTTTTTTTTTTGAGACAGAGTCTCCCTCTGTCGCCCAGGCTGGAGTGCAGTGGTGCTAACTCGGCTAACTGCAAGCTCCGCCTACCGGGTTCACGCCATTCTCCTGCCTCAGTCTCCCAAGTAACTGGGACTACAGGCGCCCACCACCATTCCCCGCTAATTT	4.22604187800127e-22	6.222331243856967e-66	4.3277767007753295e-09	8.25728504707206e-23	4.6724811534547984e-67	8.04443455372638e-10
0.690831664133773	3:196453467:A:C:R:wC	-0.0382004178562989	41	0.4718543116532029	3	GTEx	1330.74131573647	713.536722799095	996.1128227361412	GTEX	2148.41692165851	695.198350290683	1382.2785045866199	0.0723293946827565	0.202068081674936	0.13015559268244098	AGTGAGATAAGGCTGCCAAAAAACTAATGCAAGTTTTGCCTAAAGAAGGTAATATTGCTCCTGTACTCTATGAGTACTTCAAATGCAGCTAATATGATGAATGATTTGGAAACCATGTCATGAGAACCCAGGAGAACTGTGAACATTTCCCTTGTCAGGAGAAGACTTCATGGCGGCGGCTATGGTTGCCTTCTGATAAT	6.46785975784686e-21	0.927453102733426	0.000886416451597833	1.2821713889014998e-21	0.8500557737905251	0.000288615543635367
0.857009181633933	3:196453467:A:C:A:wC	0.16042962145627898	41	0.5714252332206079	3	GTEx	1277.94571203694	801.973808659263	1046.65916349483	GTEX	2312.57490931232	896.31066237498	1556.14648338219	0.0654498938830762	0.161078024215521	0.114118603867736	AGTGAGATAAGGCTGCCAAAAAACTAATGCAAGTTTTGCCTAAAGAAGGTAATATTGCTCCTGTACTCTATGAGTACTTCAAATGCAGCTAATATGATGCATGATTTGGAAACCATGTCATGAGAACCCAGGAGAACTGTGAACATTTCCCTTGTCAGGAGAAGACTTCATGGCGGCGGCTATGGTTGCCTTCTGATAAT	2.41809894839446e-38	0.530599557202992	2.33564717897798e-06	3.55743958304158e-39	0.319262484447263	5.52009988598509e-07
-0.420052619344586	5:72926514:A:G:R:wC	-0.144849825104093	42	-0.17930145937960898	5	GTEx	884.0875495881979	974.140765623931	884.0875495881979	GTEX	661.299031256792	880.463482567708	781.5935543851068	0.167891453748182	0.18683226525612	0.269413139217114	AGTGAGATGTCAGTGTGACCCCAGGAGAAATTGCCCTAGGCTGGGAGTTGGAGGAAGGGATGGAGTCCTCTGGCTTTCCAGTTTTGTGACCTTGGGTGAATATTCCTACTGGAACCCTATCTGGTCCCAGTTTCCTCATCCAGTAAAATGGAAAGGATTAGACTGGATGACCTCTAAGAGCAACCCATTTTTTAACATTC	0.0251210867475382	0.647017043091402	0.6807074890116271	0.0123518438806642	0.438166299127438	0.5057140945898939
-0.33427076701046	5:72926514:A:G:A:wC	-0.212399048325122	42	-0.411209522226307	5	GTEx	1039.16529446108	1111.63291074069	1039.16529446108	GTEX	825.262597031161	959.148506355819	780.1341968142889	0.183424779953267	0.191720088590279	0.2806743481829489	AGTGAGATGTCAGTGTGACCCCAGGAGAAATTGCCCTAGGCTGGGAGTTGGAGGAAGGGATGGAGTCCTCTGGCTTTCCAGTTTTGTGACCTTGGGTGAGTATTCCTACTGGAACCCTATCTGGTCCCAGTTTCCTCATCCAGTAAAATGGAAAGGATTAGACTGGATGACCTCTAAGAGCAACCCATTTTTTAACATTC	0.116335600184239	0.471850302016105	0.279217958920681	0.0683964241303994	0.267922213035082	0.14289992048798802
1.20161099253452	10:101681705:T:C:A:wC	0.595878345794208	41	1.22385543855703	10	GTEx	776.858991585956	516.7998625078869	499.6063602287889	GTEX	1787.7467480393102	781.0340176367821	1167.9671384674	0.0671878051176392	0.182110116608429	0.145005693800977	AGTGAGATTCCATCTGAAAAAAAAAAAAAAAAAAAAAAAAAAGCAGCAACTAGTATTACTTAGCAGAGTGCCCTAAGCATCACTCTGCTATGATTGTGACGTTTTGGATTCAATGAAATGCAATATATTTCATTGATTTGTTTCCTTTCAGTTTATGATGAGAAGAAAGGGGTGTCTGACACTGTGGAACCAGGTCTGCT	1.4953223426849194e-70	0.00399801828487005	2.24598124800129e-16	1.56131551131953e-71	0.0010676045045875401	3.17199464226136e-17
1.21345307856863	10:101681705:T:C:R:wC	0.891839212470212	41	0.9921143940956422	10	GTEx	1279.5728699068	795.985941059409	897.1139502137552	GTEX	2968.68396714022	1476.6593609845804	1784.4607138744398	0.0656492946731111	0.15798097949195	0.102847577821412	AGTGAGATTCCATCTGAAAAAAAAAAAAAAAAAAAAAAAAAAGCAGCAACTAGTATTACTTAGCAGAGTGCCCTAAGCATCACTCTGCTATGATTGTGATGTTTTGGATTCAATGAAATGCAATATATTTCATTGATTTGTTTCCTTTCAGTTTATGATGAGAAGAAAGGGGTGTCTGACACTGTGGAACCAGGTCTGCT	2.775272156386569e-75	8.745906733880731e-08	4.132493401322089e-21	2.7846777356778696e-76	1.64959064169148e-08	5.08850573327167e-22
0.5887001034473559	19:49492822:G:A:A:wC	-0.291639646596062	41	0.650755792223566	19	GTEx	520.16702397923	322.258097383206	364.497135394529	GTEX	781.762326685959	263.058869515381	571.938723797187	0.112110505098609	0.32627079099473305	0.16859891665084895	AGTGAGATTCTATCTGAAAAAAAAAAAAAAAAAATTATGGCTCACTACAGCCTCCACATCCCATCCTCCCACCTCAGCCTCCTGAGTAACTGGGATCACAAGCACGCACCATCATGCCTGGCTAATTTTTTGTATTTTTAGTAGAGACAGAGTTTCGCCATGTTGCCCAGGTGGGTCAGGAACTCCTGGGCTCAAGCTAT	4.51325478836427e-07	0.5844855064236779	0.000370809163145393	1.51218242625949e-07	0.371398052569976	0.00011348621646273
0.673582132207995	19:49492822:G:A:R:wC	0.100359680527466	41	0.9067991770359028	19	GTEx	721.150252636634	450.328725215335	457.31193566114797	GTEX	1150.4808466526401	482.314555077253	856.469280826075	0.0858391524646892	0.21767251648089495	0.14490247122999805	AGTGAGATTCTATCTGAAAAAAAAAAAAAAAAAATTATGGCTCACTACAGCCTCCACATCCCATCCTCCCACCTCAGCCTCCTGAGTAACTGGGATCACGAGCACGCACCATCATGCCTGGCTAATTTTTTGTATTTTTAGTAGAGACAGAGTTTCGCCATGTTGCCCAGGTGGGTCAGGAACTCCTGGGCTCAAGCTAT	1.8070270501826498e-14	0.8064407468791049	2.05799755357311e-09	4.26016147426877e-15	0.644756909756963	3.89954238455289e-10
2.0821366590257098	1:236947134:GAAC:G:A:wC	0.400269574592989	41	3.03274276409322	1	GTEx	653.8989974680001	269.137314926101	467.185044477658	GTEX	2771.42400164254	354.9185313969561	3822.18088252454	0.0674902637502643	0.293109217652524	0.0941551507488487	AGTGAGATTTATTTTACCACTGACAAATAAAGGAATCATATTTCCAATTTTAGACAATGATTGTAGCTTTCAAATTACACCCCATTTAAAAAGCAAAGAACAACAAACAATCTCAATCTCTCACTCTCTCTCAATCTTTTATAGAGTCTGCTGTGAAAGCTGAGCTAGCAGTGTTCGCTTGATAATGTCTGAAAAAT	1.1538760257786591e-207	0.34503390347788	5.531537694591166e-226	5.444890318426995e-209	0.172064946253113	1.2762184427050388e-227
3.44106562331062	19:49520890:G:A:R:wC	2.5100278726477097	41	1.86740392663831	19	GTEx	101.03189856085599	82.9613320066564	74.127568549429	GTEX	1100.1453371698599	472.505178522229	271.223663018415	0.116577691567145	0.272323181822151	0.25454714589571	AGTGAGAGAGGGTCTCCCCGTGACTGTGCTGCCAGGGAAGCCACTTGACCCAGATGCCCCCAAGGAGGGATTAAGCCCGAGCCCCACCTCTCCCTTAGGGACCTCCGCCCACCCTACCCTCAAGCCAGGATGCCCGGAGCGTCCCCGGAAGTGGGTGTGGTTCAGGTGATTTAACTCATTATTTAATACGCCCGCAGGGT	3.379972602519498e-190	2.2952604070916103e-19	1.35373421726255e-12	1.7238921020877887e-191	3.0526605080776295e-20	2.1977481362398998e-13
3.89254167782132	19:49520890:G:A:A:wC	2.84505256374417	41	2.44367895603792	19	GTEx	101.549252252334	74.3366912147455	88.2770356584673	GTEX	1485.1851666744901	535.02562406635	480.548764075734	0.0938321076860292	0.225780776377424	0.228136924935281	AGTGAGAGAGGGTCTCCCCGTGACTGTGCTGCCAGGGAAGCCACTTGACCCAGATGCCCCCAAGGAGGGATTAAGCCCGAGCCCCACCTCTCCCTTAGGAACCTCCGCCCACCCTACCCTCAAGCCAGGATGCCCGGAGCGTCCCCGGAAGTGGGTGTGGTTCAGGTGATTTAACTCATTATTTAATACGCCCGCAGGGT	0.0	2.0382274878527396e-35	8.17171879356468e-26	0.0	2.08613153771116e-36	8.99346982574519e-27
0.5999384224423541	7:66749519:C:T:A:wC	0.723982834169659	41	1.24694458896376	7	GTEx	901.5586904592919	523.94371293054	584.280567078903	GTEX	1366.23808966921	865.651658316969	1387.63067128431	0.0779417571551741	0.169511579211561	0.12063727434136	AGTGAGACTTTTTCTCAAAAAAAAAAAAAAAAAAAGCCAAAAAAACAAACTCCAATGCCAGTGTACAAATAAAAGAATAAAACAAAAGGAACCATAAACTGCTCCTAAGGGGAAAAGAAAAGGAGTGGAGGAGCGGACATGCCGCTTCCTCCAGCAAGCAGACGTTTCTGGTTCTTCTCTCTCTCTCCTTCCCACATCAA	5.79785344109946e-14	8.640173700998871e-05	4.21696886551728e-24	1.39008538827843e-14	1.9460417780701103e-05	4.82756645991125e-25
2.59669186362648	1:52039567:C:CCAAT:R:wC	2.3555861765428903	42	2.22654537879194	1	GTEx	329.334737329868	223.5601965415	329.334737329868	GTEX	1992.57713192703	1143.48975688999	1542.30833150012	0.107076132059983	0.179583687524876	0.245934518011843	AGTGAGACTCCATCTCAAAAAAAAAAAAAAAAGGAAATGAATTTGGTGACTGGGTGATATCACAGACAAAAACAGTTGTATAAAAGTCAGAATTTTCCCAATTAGTATATTAATATACAATAATTATATGTGCTAATACTGAGTTCCAGTATTTACCTTTATCTTTTTCTTTGTCTCCATAAAATTATCCTGCAGC	8.443591147020286e-129	2.6680280843629e-38	1.0363249219931899e-18	6.470211969098566e-130	2.6339973307512396e-39	1.3857516853737998e-19
2.36655368040131	19:18988699:T:C:A:wR:Alt_19-18988666-R	1.9123259282357	42	2.18377535017637	19	GTEx	263.657055030101	286.820931870625	263.657055030101	GTEX	1362.27351515862	1079.4950534396	1196.18651992944	0.139852728450169	0.181797103703888	0.2880186266943661	AGTGAGACCCTGTCTCAAAAAAAAAAAAAAAAAAGAATTCTTGACTCATGCTCAAAGGACAGCGCAATCTAACACCCTCAAAAGGAGGCTCCTAACGCCGCATCTGCCAGAACCCATGTGACCCTCTGCCCCAATCCCATCTCAGTCAACACCAGCTCGAGCCAAAAGTCTTGAGTCGTCTTTGATTCTTTTATTTCTGT	2.639019395056289e-63	5.8966330848668605e-25	2.1737585834113698e-13	3.11020039782693e-64	7.06100504025009e-26	3.401032519436811e-14
1.8326544271853	19:18988699:T:C:R:wR:Alt_19-18988666-R	1.74937368913885	42	2.30950478110426	19	GTEx	446.393029633844	399.41758386096603	446.393029633844	GTEX	1590.91261996681	1343.10733480718	2215.24794568087	0.12523337635553	0.151289898243528	0.16784962937541906	AGTGAGACCCTGTCTCAAAAAAAAAAAAAAAAAAGAATTCTTGACTCATGCTCAAAGGACAGCGCAATCTAACACCCTCAAAAGGAGGCTCCTAACGCCGCATCTGCCAGAACCCATGTGACCCTCTGCCCCAATCCCATCTCAGTCAATACCAGCTCGAGCCAAAAGTCTTGAGTCGTCTTTGATTCTTTTATTTCTGT	1.2451223278651495e-47	5.730235651596648e-30	5.00730657308055e-42	1.70679854455563e-48	6.3410575086159e-31	4.474224092779939e-43
-0.626969515779407	17:5354705:G:A:A:wC	-0.389764559597438	42	-1.25659652347843	17	GTEx	453.278760655733	466.562121517736	453.278760655733	GTEX	293.774148146584	356.154567934262	189.29118728485	0.197205709333006	0.23794889960894894	0.4645113671740329	AGTGAGACGGGGTTTCACCATGTTAGCCAGGCTGGTCTCAAACTCTTGACCTCAGGTGATCTGCCCACCTTGACCTCCCAAAGTGCTAGGATTACAGGTATGAGCCACCATGCCCAGCCTCAATTTTCTTTTTAAATGACCTGTAATTTGGCAATATGTATGTAGATTTTGAATATACACATTAAAAGTGTAACATCTGA	0.0034894369828024	0.230909803038457	0.0206139458061778	0.00147648246999881	0.10141795739692598	0.00682631112849234
-0.721304243181243	17:5354705:G:A:R:wC	-0.856246247478751	42	-1.5122306869368798	17	GTEx	453.383826115985	439.018349163152	453.383826115985	GTEX	275.752140054045	242.43368423770198	158.19902171143	0.225424721738948	0.312853495213191	0.5493156459172299	AGTGAGACGGGGTTTCACCATGTTAGCCAGGCTGGTCTCAAACTCTTGACCTCAGGTGATCTGCCCACCTTGACCTCCCAAAGTGCTAGGATTACAGGTGTGAGCCACCATGCCCAGCCTCAATTTTCTTTTTAAATGACCTGTAATTTGGCAATATGTATGTAGATTTTGAATATACACATTAAAAGTGTAACATCTGA	0.00326466182564436	0.0205792858334312	0.0180559960098613	0.00137543685984071	0.0062022639724414	0.00590634840552631
4.32156500874759	2:25103967:A:C:R:wC	4.2326030673126604	42	5.65816739600166	2	GTEx	367.13574198749	397.59756466848296	367.13574198749	GTEX	7342.0279722495	7462.182106885921	18545.1227303612	0.0932492473611976	0.0908228786895633	0.118886315933976	AGTGAGACTCCACCTCAAAAAAAAAAAAAAAGTCTCCTTCCTTCCTGCTGGCTTTGACCACGTGATTTGCTTTGGCCAAAAAGACTTCAGCATCTATAAAAGCAGCACATTCTGAAATGCCCATGAGGGCTGGCTTTTTGTTTTGTGCTTCTCCCGTCACCAGAACACCACACACTAAGAACCTCACTGGTACAACAGAA	0.0	0.0	0.0	0.0	0.0	0.0
4.21415318123993	2:25103967:A:C:A:wC	4.18949538652687	42	5.56540825402675	2	GTEx	186.671523154808	187.832355400308	186.671523154808	GTEX	3468.46593942828	3428.82025898607	8852.541418466659	0.112311437250737	0.13628187366111902	0.14107305314564805	AGTGAGACTCCACCTCAAAAAAAAAAAAAAAGTCTCCTTCCTTCCTGCTGGCTTTGACCACGTGATTTGCTTTGGCCAAAAAGACTTCAGCATCTATAACAGCAGCACATTCTGAAATGCCCATGAGGGCTGGCTTTTTGTTTTGTGCTTCTCCCGTCACCAGAACACCACACACTAAGAACCTCACTGGTACAACAGAA	0.0	4.3810196573247064e-206	0.0	0.0	1.5933941437859586e-207	0.0
0.5141357655734919	9:6709612:G:A:A:wC	-0.318872972707024	42	0.0546065897307696	9	GTEx	490.72844955092	548.047727238411	490.72844955092	GTEX	701.700344663703	438.863999712581	508.829761665542	0.164700358695613	0.27530942164218003	0.338819182223273	AGTGAGACTCCATCTCAAAAAAAAAAAAAAAAAAAATTAAAAATTAGTAGGCTGAGGCAATACATGCCTGTAGTCCTAGCTATTCAAGAAGCTGAGAAGAGAGGATCACTTGAACCCAGAAATTTAAGATGTAGTGAGCTATGATCACTCCATTGCATTCTAATCTGGGGCCTGGGTTACAGAGTGAGAATATATTTCAA	0.00420203170572796	0.446097743166792	0.93263785129424	0.0017984471856722101	0.24676820113409806	0.8719615958269159
0.276826815244017	9:6709612:G:A:R:wC	0.24183704410046106	42	-0.249853908101928	9	GTEx	553.5192042242311	461.020812946459	553.5192042242311	GTEX	669.742484486076	545.0044945256591	465.19373276251997	0.14047607890916106	0.21685210990558	0.337293377625378	AGTGAGACTCCATCTCAAAAAAAAAAAAAAAAAAAATTAAAAATTAGTAGGCTGAGGCAATACATGCCTGTAGTCCTAGCTATTCAAGAAGCTGAGAAGGGAGGATCACTTGAACCCAGAAATTTAAGATGTAGTGAGCTATGATCACTCCATTGCATTCTAATCTGGGGCCTGGGTTACAGAGTGAGAATATATTTCAA	0.0863886596552108	0.4681227915752501	0.640186281117921	0.0487658541613979	0.26475767072706896	0.458838135022584
2.5407576482595498	1:52039567:C:CCAAT:A:wC	2.67388703575245	42	2.30167397853052	1	GTEx	283.052169659408	133.791779044681	283.052169659408	GTEX	1646.94442600501	852.8923579584322	1397.0871956760502	0.12520853777369698	0.18102594290594	0.208984648969662	AGTGAGACTCCATCTCAAAAAAAAAAAAAAAAGGAAATGAATTTGGTGACTGGGTGATATCACAGACAAAAACAGTTGTATAAAAGTCAGAATTTTCCCAATCAATTAGTATATTAATATACAATAATTATATGTGCTAATACTGAGTTCCAGTATTTACCTTTATCTTTTTCTTTGTCTCCATAAAATTATCCTGCAGC	1.5638501407730992e-90	2.565942094533789e-48	2.9536481946882198e-27	1.5067507647529191e-91	2.2621733997965e-49	3.28593997603416e-28
-0.27739990292612704	19:33161975:A:G:R:wC	-0.52143709199624	41	-0.202935980263445	19	GTEx	1104.83546984003	726.152323259018	824.0563493106799	GTEX	911.7198225251519	505.99665216381	716.237452032885	0.0866750107365951	0.21404224384852	0.152879201039615	AGTGAGACTCCATTTCAAAAAATGACAAAAAAAAATCTGTAATATGCCAGGTGCAGTGGCTCACACCTGTAATCTCAGCACTTTGGGAGGCTGAGGCTGACAGATGATTGAGCCCAGGAGTTCAAGACCAGCCTGAGCAACAAAGTGAGACCCTGTCTCTACAGGAAAATCAAAAAATTATCTATGGGTATGGTGGCACA	0.00277678685821012	0.0453545061170673	0.27730961207550603	0.0013720842346278	0.014844895591732	0.184367470830318
0.698637554631495	7:66749519:C:T:R:wC	1.17397429095376	41	1.24306374001469	7	GTEx	616.333145789293	313.469891481993	448.342779300732	GTEX	1000.91219244229	707.6277426702701	1060.85115914619	0.0877540351348379	0.231966952273202	0.142514050864462	AGTGAGACTTTTTCTCAAAAAAAAAAAAAAAAAAAGCCAAAAAAACAAACTCCAATGCCAGTGTACAAATAAAAGAATAAAACAAAAGGAACCATAAACCGCTCCTAAGGGGAAAAGAAAAGGAGTGGAGGAGCGGACATGCCGCTTCCTCCAGCAAGCAGACGTTTCTGGTTCTTCTCTCTCTCTCCTTCCCACATCAA	7.31195399627233e-15	2.06243779417135e-06	1.9916604053132693e-17	1.7021982257524598e-15	4.171618249721449e-07	2.72379987467022e-18
-0.33230110322529804	19:33161975:A:G:A:wC	-0.454321269030621	41	-0.266041687517894	19	GTEx	1540.37335903607	1015.9459030755197	1165.74635804668	GTEX	1223.58769055871	741.587857280064	969.500854835245	0.0813541280801606	0.196178015245826	0.150773549018265	AGTGAGACTCCATTTCAAAAAATGACAAAAAAAAATCTGTAATATGCCAGGTGCAGTGGCTCACACCTGTAATCTCAGCACTTTGGGAGGCTGAGGCTGGCAGATGATTGAGCCCAGGAGTTCAAGACCAGCCTGAGCAACAAAGTGAGACCCTGTCTCTACAGGAAAATCAAAAAATTATCTATGGGTATGGTGGCACA	0.00010724924446325799	0.0605656707508656	0.135139400967008	4.4148060902273714e-05	0.0205657884831325	0.0776458714864656
0.4282981658379211	19:12664147:C:A:A:wC	0.120884087457863	41	0.383294949125164	19	GTEx	736.739011383187	412.047207677666	550.054948027351	GTEX	992.0823334333901	447.864773163976	717.852726053985	0.0920142317605942	0.22135753299727695	0.142886900270272	AGTGAGACTCTGCCTCAAAAAAATAATAAAAGTAAAAAATAAAATTAAAATTAAAAAAAGAATCTGCACTCCTGAGCAGCTGGAGGCCACCTGCAAGGGAGGGCAGGCTGCCCAAGAAGCACCCTTTCCCTCTCTTTGCAGGCTCCAGACTGGTCTCAGGCTCTCCTGCCCACTGCAGTTTATTCACTTGCTTCTCACCA	8.76027380784896e-06	0.764821405855182	0.0170554275546227	3.24460957991242e-06	0.584994906044802	0.007307286877893829
0.395586756003798	19:12664147:C:A:R:wC	0.236459669173591	41	0.158386769732135	19	GTEx	782.117345120378	451.018465069951	596.196865623834	GTEX	1028.93440722083	531.393626937015	665.506651646672	0.0882480197276302	0.205288142198447	0.16923529301801202	AGTGAGACTCTGCCTCAAAAAAATAATAAAAGTAAAAAATAAAATTAAAATTAAAAAAAGAATCTGCACTCCTGAGCAGCTGGAGGCCACCTGCAAGGGCGGGCAGGCTGCCCAAGAAGCACCCTTTCCCTCTCTTTGCAGGCTCCAGACTGGTCTCAGGCTCTCCTGCCCACTGCAGTTTATTCACTTGCTTCTCACCA	1.92950178606617e-05	0.449359424019924	0.462341723565215	7.37148555931037e-06	0.24938567535078696	0.349326323270346
3.97707944431581	19:17336904:G:A:A:wC	5.56834423071396	41	3.26755315417369	19	GTEx	1338.14752372459	695.90544335786	970.5020443911	GTEX	21063.7713443506	33030.3474800938	9345.193455435301	0.0555461818695861	0.082258352170734	0.0839944420051675	AGTGAGACTCTTGTTAAAAAATTTTTTTCATATAATTGCTGAAAAAAATAAATAAGTTTAAATTTGCAAAACCATCCCGTTTTTTCAGACAAACTTGAGAGTCGAGGTCGGAGTCGACCATGTTTCGAAGGTGTGTGGCCACGCCCAGCCAGGTCAGCCCCGCCCCCAGGCCGTCAGGCCCAGCCCCCTTTCGTCAGACC	0.0	0.0	0.0	0.0	0.0	0.0
3.901398365186621	19:17336904:G:A:R:wC	5.423167576555881	41	2.8972516653542	19	GTEx	1746.76441990512	900.05644753211	1286.45361925974	GTEX	26108.8719041697	38591.1065808054	9584.43049174331	0.0519883009202132	0.0787703455976599	0.077635714658839	AGTGAGACTCTTGTTAAAAAATTTTTTTCATATAATTGCTGAAAAAAATAAATAAGTTTAAATTTGCAAAACCATCCCGTTTTTTCAGACAAACTTGAGGGTCGAGGTCGGAGTCGACCATGTTTCGAAGGTGTGTGGCCACGCCCAGCCAGGTCAGCCCCGCCCCCAGGCCGTCAGGCCCAGCCCCCTTTCGTCAGACC	0.0	0.0	4.702647935988794e-303	0.0	0.0	8.21262511430428e-305
0.6614668844592622	2:87117778:G:A:A:wC	0.628047633974078	42	0.841564029296104	2	GTEx	314.743128402195	292.875802806297	314.743128402195	GTEX	499.055518712827	452.39360310669997	563.026043844368	0.192822406847043	0.24417368528173	0.337696304162758	AGTGAGACTGTCTGAAAAAAAAAAAAAAAAAAAAAAAAGGAGGCTTGAGAGATTACTGATTGCCCTTTAGGCCTCTGGTCTGTTTGATGACAGCGGTAAAAAGGCACTTCATAAGTGTGTCGGAAGTTTGGGAAACAGCAGAACAATAAATGTGGAATTGTCAGCTTATAAGTGGTGATTGAGGTAAGAGAATTAGATTA	0.0014967962751689804	0.0320929856024644	0.036142842702445	0.000602589551179857	0.010107352799517	0.0126999733800745
0.39598837690286304	2:87117778:G:A:R:wC	1.03525154232903	42	0.350297846828562	2	GTEx	675.7062860942041	569.8086665558931	675.7062860942041	GTEX	888.6666339807961	1167.79539406614	862.472641929808	0.13439751196352806	0.158531623641873	0.232763196876974	AGTGAGACTGTCTGAAAAAAAAAAAAAAAAAAAAAAAAGGAGGCTTGAGAGATTACTGATTGCCCTTTAGGCCTCTGGTCTGTTTGATGACAGCGGTAAGAAGGCACTTCATAAGTGTGTCGGAAGTTTGGGAAACAGCAGAACAATAAATGTGGAATTGTCAGCTTATAAGTGGTGATTGAGGTAAGAGAATTAGATTA	0.00723248572362118	3.83755258497073e-10	0.263244186069264	0.0032149985271513197	6.56588745148052e-11	0.132335966950667
2.0357020568740603	1:236947134:GAAC:G:R:wC	1.22510747965044	41	2.8286709309905897	1	GTEx	453.891316785565	215.52654918967602	342.248773131645	GTEX	1861.8544726597895	503.86687019711405	2435.14567226034	0.0733115445576758	0.23202399781686894	0.0951497991158793	AGTGAGATTTATTTTACCACTGACAAATAAAGGAATCATATTTCCAATTTTAGACAATGATTGTAGCTTTCAAATTACACCCCATTTAAAAAGCAAAGAACAACAACAAACAATCTCAATCTCTCACTCTCTCTCAATCTTTTATAGAGTCTGCTGTGAAAGCTGAGCTAGCAGTGTTCGCTTGATAATGTCTGAAAAAT	1.874089907093049e-168	6.55991490212046e-07	1.226643728888469e-192	1.061727665826449e-169	1.29120783812423e-07	3.2787364340013774e-194
0.0339120419161285	1:3790578:C:CTT:A:wC	-0.6061986198524261	42	-0.509943174157529	1	GTEx	251.20460889953998	302.97049916855	251.20460889953998	GTEX	256.748635405965	198.963955104646	176.78255467927897	0.26411366041009304	0.35930432488921	0.559084262996254	AGTGAGATTTTTTTTTAAAGTATGTAAAACACTATGGTCATAGTTGAGCTTTTACCCTGTCCATACTCAGCCTCTACACCTTGCCCCGAGGGAAAACACTTTTGTGAAAGGTGTGTGTGCCCTTCAGAGCCCTCTCACTGCACCTTTACCACAAGCGTGTGAGTTTATCATGTACATACATGGTGGCCCACGCTGTCATC	0.9302292029199648	0.21304799221677806	0.547404796383059	0.8978328868193249	0.0915754073364332	0.36171380196624897
3.0195862726226004	19:18988699:T:C:A:wR:Alt_19-18988666-A	3.41227097072559	42	3.08401033662371	19	GTEx	353.55493699459	330.716241797694	353.55493699459	GTEX	2867.7069840144604	3525.42140228258	2996.95486218924	0.11039019313182903	0.107753515689688	0.190080908963513	AGTGAGACCCTGTCTCAAAAAAAAAAAAAAAAAAGAATTCTTGACTCATGCTCAAAGGACAGCGCAATCTAACACCCTCAAAAGGAGGCTCCTAACGCCGCATCTGCCAGAACCCACGTGACCCTCTGCCCCAATCCCATCTCAGTCAACACCAGCTCGAGCCAAAAGTCTTGAGTCGTCTTTGATTCTTTTATTTCTGT	1.524140219778239e-163	1.2545233291618886e-218	4.501253221208369e-58	9.743622353544472e-165	4.372491914361346e-220	3.3722854877645687e-59
0.163337014156544	1:145022227:T:TA:A:wC	0.14351048592409898	41	0.0593358496664683	1	GTEx	929.785034933761	508.26279424312105	575.078513679437	GTEX	1040.71625875607	561.617725119225	599.5229074723941	0.0924270643327288	0.263573929430663	0.160623273625565	AGTGAGCAAAACAGACAAAAATCCCTGCACTCATGGAATTTTTACAGTAAGGGGAGACAATAAATAAATTGTATAGTAGCAGTTGGGAACAAGTGCTATAAAAAAAAAGGAAAGTGGGGAATGTGGATAGGGAGAGCTGGAGGTAGGAGGAGGTAGAGGGGATTGCAATTTTCAGTAGACAAGGCTGCTCTATGAAGCCA	0.113144590620889	0.7656898146393549	0.79033978883326	0.0771949098504805	0.586111852738275	0.711822116812164
-0.116210909919614	16:28210976:G:C:R:wC	-0.667458169388062	42	0.0122454302550594	16	GTEx	311.965661926777	339.391131373359	311.965661926777	GTEX	287.953858206521	213.685028261768	315.932895560601	0.22656664407692895	0.32693603216620504	0.454218041571955	AGTGAGCCACCATGCCCGGCCTTTTTATTTTGAGACAGTCTTGCTCTGTCACCCAGGATAAAGTGCAATGGTGCAATCTCAGCCCACTACAACCTCCACGTCCTGGGTTCAAGTGATTCTCCTGCCTCAGCCTCCCAAGTAGCTGGGATTACAGGCACCCACCACCACACCTGGCTAATGGGTTTCACTTATGTTGGCCA	0.703501365117386	0.110469489908661	0.989754909043368	0.608006211715587	0.0411956084183222	0.978492143777172
1.05706901832836	2:113312044:A:C:R:wC	1.42091008106257	41	0.964372929062327	2	GTEx	949.290979413463	512.538832210297	682.557573340444	GTEX	1976.8404445003696	1371.5246950579499	1332.11179574729	0.0860445432747843	0.13781760476843302	0.108902125904676	AGTGAGCCACCCACCTTGGCCTCCCAAAGTGCTAGGATTACAGGCGTGAGCTACCACACCCGGCCTTCTAATTTCTTATCTAGGTAGTAATTCTTATTTACATTCTTCCCGAAAGGTAATAATCTTTGTTTCTGTTTGCTCTGTCCATAAAATTAGATTGAAAAATTTCAGCAGCCTACAATTTTCCTGACAAAAATTGA	6.9491120935377695e-34	5.2169476939840704e-24	6.18631811746124e-18	1.0886019793248199e-34	6.345063667998339e-25	8.33770835748079e-19
0.899172928881139	2:113312044:A:C:A:wC	1.36959238185141	41	0.691279921707357	2	GTEx	796.238525354854	490.538949268794	636.660737256724	GTEX	1485.8849208657998	1267.3902718925199	1027.9187769659402	0.0748217496890277	0.162914276807322	0.14458242047512698	AGTGAGCCACCCACCTTGGCCTCCCAAAGTGCTAGGATTACAGGCGTGAGCTACCACACCCGGCCTTCTAATTTCTTATCTAGGTAGTAATTCTTATTTCCATTCTTCCCGAAAGGTAATAATCTTTGTTTCTGTTTGCTCTGTCCATAAAATTAGATTGAAAAATTTCAGCAGCCTACAATTTTCCTGACAAAAATTGA	1.79459417845172e-32	2.9518598905137997e-16	7.03315203853401e-06	2.874212449000649e-33	4.21246416687029e-17	1.7423718721624803e-06
-0.0232399485853351	9:141004945:G:A:A:wC	-0.17440929432452898	41	-0.3773569025515539	9	GTEx	881.500439907965	694.644193484455	768.339201085319	GTEX	867.372780507335	615.87837679647	591.926366436394	0.0966602883480718	0.234817207236583	0.15583808532837806	AGTGAGCCACTGTGCCCCACCACAAAAGATATTTTTAAAAATGAGGCCAAGTGCAGTGGCTTGTACCTGCAATCCCAGCTTTGATTAACTTTGAGAGAAAAGGTGGGAAGATTGCTGGAATCCAGGAGTTCAAGACCAGCCTGGACAACAAAGTGAGGCTCTGTCTCTACAAAAAATAATTTTAAAAAATCAGCTGGGCA	0.8499038250015	0.664139266517647	0.0332810532878486	0.8099976014998691	0.457636111406743	0.0154579712960058
0.11103668342963198	9:141004945:G:A:R:wC	-0.505210117740824	41	-0.069003095815293	9	GTEx	1089.13629502114	790.985255597758	953.7007250120939	GTEX	1175.63885056705	557.299346898637	908.918298862582	0.0799440877479641	0.22098185178628504	0.122607922584117	AGTGAGCCACTGTGCCCCACCACAAAAGATATTTTTAAAAATGAGGCCAAGTGCAGTGGCTTGTACCTGCAATCCCAGCTTTGATTAACTTTGAGAGAAGAGGTGGGAAGATTGCTGGAATCCAGGAGTTCAAGACCAGCCTGGACAACAAAGTGAGGCTCTGTCTCTACAAAAAATAATTTTAAAAAATCAGCTGGGCA	0.22167723644099305	0.0648789007064976	0.675230651159962	0.164854258980617	0.0222421881477855	0.5735746519230849
-0.416600392468641	12:133213380:C:CA:A:wC	-0.209976265355496	41	-0.862895230453845	12	GTEx	416.893108270294	259.059590474766	317.83830697651797	GTEX	312.488338618248	223.99751691960202	175.012451389281	0.128470125368833	0.324144341007283	0.344272610460015	AGTGAGCCATGACTGCACCACTGCACTCCAGCCTGGGTGACAGAGCAAGACCCCATCTCCTAAAAAACAAACAAAACCCCAAAAAATGGAAGAATAAACAAAAGAAAGAGAGGAAGGAAGGAGGAACATCCTAAATCACAGTTTCAAAATGCAGCTGAGTAGCCCACATCGCAGCTCCTGCAGGAGAACTTTATGTTCTC	0.00241723901795069	0.7133138331701558	0.0269609194094855	0.00118369446843279	0.517123173478492	0.0121957171890968
-0.485574605871014	12:133213380:C:CA:R:wC	-0.49286764287732	41	-0.221860279345655	12	GTEx	921.142822223715	591.261026220144	604.252410422613	GTEX	657.557125464424	420.3574595110431	518.85768818406	0.105598260694073	0.24255087251607105	0.206097403424754	AGTGAGCCATGACTGCACCACTGCACTCCAGCCTGGGTGACAGAGCAAGACCCCATCTCCTAAAAAACAAACAAAACCCCAAAAAATGGAAGAATAAACAAAGAAAGAGAGGAAGGAAGGAGGAACATCCTAAATCACAGTTTCAAAATGCAGCTGAGTAGCCCACATCGCAGCTCCTGCAGGAGAACTTTATGTTCTC	1.13850530298454e-05	0.112621966230535	0.3900294425567821	4.25911237524933e-06	0.0421518737997431	0.28171145550311
0.448804003602575	9:35085146:A:G:R:wC	0.136648687483169	41	-0.173009710238913	9	GTEx	768.7257358246188	504.355620572033	625.011845462239	GTEX	1049.61462339916	553.915529067158	553.700715672417	0.0908941960599221	0.295368635398879	0.168397123151486	AGTGAGCCATGATCACGCCACTGCATTATAGCCTGGGTGACAGAGCAAGACCCTGGTCCAAAAATAATAATAATAACAATAATCCAATTAAAAATAGTCAAAGAATCTGAAGGGACATTTCTCCAGTAAGCACAAGAAAAGATGCTCAGCTCAGCATCATTAATCATTAAGGAAATGCACACCAAAACCACAATGAGATA	2.2435764482845507e-06	0.8056668531582141	0.41463992836764	7.906835222446791e-07	0.643624029172278	0.304236327619107
0.205768710354659	9:35085146:A:G:A:wC	0.18711586013587306	41	-0.204540839639012	9	GTEx	852.1240010001221	540.445848047845	684.522188535271	GTEX	982.669141001207	615.5110550895	594.654912165911	0.0905240536056654	0.219198053237672	0.16564944930508302	AGTGAGCCATGATCACGCCACTGCATTATAGCCTGGGTGACAGAGCAAGACCCTGGTCCAAAAATAATAATAATAACAATAATCCAATTAAAAATAGTCGAAGAATCTGAAGGGACATTTCTCCAGTAAGCACAAGAAAAGATGCTCAGCTCAGCATCATTAATCATTAAGGAAATGCACACCAAAACCACAATGAGATA	0.0379129511783363	0.60576174780161	0.316376437308879	0.023021163360349	0.393305413734762	0.216911914875598
0.8983470592112031	11:74171965:G:A:A:wL:Alt_11-74171972-R	2.82630575436342	42	1.45854271312198	11	GTEx	380.09870784446406	389.74028609682404	380.09870784446406	GTEX	707.6877771616562	2761.94192501353	1044.58898424989	0.18011022193344	0.125281009290667	0.213175094032261	AGTGAGCCCAGCTACCAGAGTCTTGAAATAGTTTAGTGTAAGATGCTGAATCATGAATTGGGGCAGAGAGGATAACAAAGTAGGGAAGTGGGGGTAGAGACAGTCGTAAGACCTGAGGAGGAAATGGCTAAGTGAGGGTTGAAGGAGGAAGGGGCCTCAGGCAATTTCATAGGTAGACAACAAACAAACAGTGTAAGTGT	1.93306264564116e-06	1.9494219761229887e-111	4.5857791717581703e-11	6.108250895551409e-07	1.0777834220096893e-112	7.809836368571009e-12
0.847186513643794	11:74171965:G:A:A:wL:Alt_11-74171972-A	3.2555913298884303	42	1.78797605326399	11	GTEx	531.40873735278	599.877253458153	531.40873735278	GTEX	956.709482752534	5731.06101151366	1838.4339618688605	0.14899985529877302	0.116994263942214	0.18751044370747305	AGTGAGCCCAGCTACCAGAGTCTTGAAATAGTTTAGTGTAAGATGCTGAATCATGAGTTGGGGCAGAGAGGATAACAAAGTAGGGAAGTGGGGGTAGAGACAGTCGTAAGACCTGAGGAGGAAATGGCTAAGTGAGGGTTGAAGGAGGAAGGGGCCTCAGGCAATTTCATAGGTAGACAACAAACAAACAGTGTAAGTGT	4.4822771986857315e-08	4.879319472233496e-169	1.1712104795251398e-20	1.3018566242680099e-08	2.0489628387314282e-170	1.4939353520903695e-21
1.34115523522107	11:74171965:G:A:R:wL:Alt_11-74171972-R	4.367415391114831	42	3.20301166643929	11	GTEx	393.933734867153	404.015840795125	393.933734867153	GTEX	996.7266360375012	8336.565415322579	3627.328315567949	0.121471474224396	0.108336829412608	0.15932506352620598	AGTGAGCCCAGCTACCAGAGTCTTGAAATAGTTTAGTGTAAGATGCTGAGTCATGAATTGGGGCAGAGAGGATAACAAAGTAGGGAAGTGGGGGTAGAGACAGTCGTAAGACCTGAGGAGGAAATGGCTAAGTGAGGGTTGAAGGAGGAAGGGGCCTCAGGCAATTTCATAGGTAGACAACAAACAAACAGTGTAAGTGT	1.37227302632268e-27	0.0	1.1633966521855297e-88	2.4257243743694293e-28	0.0	6.85923624098195e-90
1.01300638736146	11:74171965:G:A:R:wL:Alt_11-74171972-A	4.49782305422044	42	2.82276372991246	11	GTEx	733.698112255109	766.143359270359	733.698112255109	GTEX	1479.8437606731604	17302.5751265544	5189.4161189426095	0.114496263858355	0.090960754611907	0.121993778381829	AGTGAGCCCAGCTACCAGAGTCTTGAAATAGTTTAGTGTAAGATGCTGAGTCATGAGTTGGGGCAGAGAGGATAACAAAGTAGGGAAGTGGGGGTAGAGACAGTCGTAAGACCTGAGGAGGAAATGGCTAAGTGAGGGTTGAAGGAGGAAGGGGCCTCAGGCAATTTCATAGGTAGACAACAAACAAACAGTGTAAGTGT	4.21933668959812e-18	0.0	3.754404858322788e-117	8.94967840832159e-19	0.0	1.8941502553700286e-118
1.32327031918683	1:226272178:G:T:R:wC	2.9854419310182405	41	1.5666050346166398	1	GTEx	702.092395728051	474.2077836640989	530.555150405622	GTEX	1756.4040322689498	3755.51428506195	1571.4378656367999	0.18485851002375506	0.273355857074573	0.310724447038784	AGTGAGCCGAGATCACACCACTGCACTCCAGCGTGGGTGACAGAGCGAGACTCCGTCTCAAAAAAGAAAGAAAGAAAAAGAAAAGAAAAAAGTGAGGCCGGGCACAGTGGCTCACGCCTATAATCCCAGCAATTTGGGAGGCCTAGGCAGGTGGATCACGAGGTCAGAAGTTCAAGACGAGCCTGGCCAAGATGGTGAAA	3.19025879549815e-12	7.84778051772055e-27	1.96414095529832e-06	8.16912306164859e-13	9.10322203619913e-28	4.6121568439466104e-07
1.2673584984395	1:226272178:G:T:A:wC	1.8319935416645	41	1.5745327485295502	1	GTEx	707.626210875878	497.94168536456704	531.016099319103	GTEX	1701.51992578819	1773.2290359691199	1581.3419952249499	0.0949440732717363	0.173113703480965	0.36787509540080493	AGTGAGCCGAGATCACACCACTGCACTCCAGCGTGGGTGACAGAGCGAGACTCCGTCTCAAAAAAGAAAGAAAGAAAAAGAAAAGAAAAAAGTGAGGCCTGGCACAGTGGCTCACGCCTATAATCCCAGCAATTTGGGAGGCCTAGGCAGGTGGATCACGAGGTCAGAAGTTCAAGACGAGCCTGGCCAAGATGGTGAAA	8.382722038550389e-40	3.01164703376905e-25	6.75903613333211e-05	1.20900164946987e-40	3.58849103438529e-26	1.86830913704728e-05
-0.281340264713582	8:146001737:T:C:A:wC	-0.378588891127341	41	-0.609125781220771	8	GTEx	559.375231205586	346.48892377998703	464.420314394226	GTEX	460.37768515865196	266.593861264921	304.05261400937	0.112380284621209	0.48116274666502	0.206766262528026	AGTGAGCCGAGATCACACCACTGCCCTCCAGCCTGGGCAACAGAGCAAGACTCTGTCTCAAAAAAAAAAAAAAAGAATGGCTCACACCTATAATCCCAGCACTTTGGGAGGCCAAGGTGGGAGGATCGCTTGAGCCCAGGGGTTTGAGACCAGCCTGGTCAACACAGTGAAACCCTGTCTCTACTAAAAATACAAAAATT	0.0213386184341276	0.640930075269508	0.008140617663793509	0.0122983362955884	0.431386734355771	0.0032195079763793198
-0.32792083908700104	8:146001737:T:C:R:wC	-0.23288171824414305	41	-0.210554603088052	8	GTEx	574.610137975213	408.760787673334	476.4840545697969	GTEX	457.681814304003	347.96042873837195	412.072378828804	0.130531309593507	0.245979416171524	0.18193238316969296	AGTGAGCCGAGATCACACCACTGCCCTCCAGCCTGGGCAACAGAGCAAGACTCTGTCTCAAAAAAAAAAAAAAAGAATGGCTCACACCTATAATCCCAGTACTTTGGGAGGCCAAGGTGGGAGGATCGCTTGAGCCCAGGGGTTTGAGACCAGCCTGGTCAACACAGTGAAACCCTGTCTCTACTAAAAATACAAAAATT	0.0208603113756501	0.556556425399349	0.35144532384773003	0.0119980853095875	0.34376472267367497	0.247140259308836
0.0302102123887223	21:34808408:C:T:R:wC	0.322392437375784	42	0.18795498586569	21	GTEx	620.160665296731	663.747215292031	620.160665296731	GTEX	633.679982368364	830.250615073418	706.111642758141	0.17855166322289898	0.180408372346472	0.260903822864878	AGTGAGCCGAGATCGCGCCACTGCACTCCAGCCTGGGCGAAAAAGAGACTGACTCAACAACAATAAAAAATTGTTGCCGGGTGCAGTGGCTCACACCTGCAATCCCAGCACTTTGGGAGGCCGAGGCGGGCGGATCACCTGAGGTCAGGAGTTCGAGACAGCCTGACCAACATGGGAAACCCCGTCTCTACTTAAAATAC	0.907228600472912	0.179411131523508	0.651321315290751	0.8656425412631451	0.0739350912210237	0.471279052293491
0.5363630776063271	21:34808408:C:T:A:wC	1.64763179442024	42	0.864173892749455	21	GTEx	201.918234156734	251.697532662392	201.918234156734	GTEX	293.831383969362	789.3791051126311	368.316072262221	0.227118161114529	0.22307866311572	0.4391879697372341	AGTGAGCCGAGATCGCGCCACTGCACTCCAGCCTGGGCGAAAAAGAGACTGACTCAACAACAATAAAAAATTGTTGCCGGGTGCAGTGGCTCACACCTGTAATCCCAGCACTTTGGGAGGCCGAGGCGGGCGGATCACCTGAGGTCAGGAGTTCGAGACAGCCTGACCAACATGGGAAACCCCGTCTCTACTTAAAATAC	0.0357268067052957	9.65403361709307e-13	0.117855902549205	0.0181960846717293	1.51450594908784e-13	0.0491068323656587
0.886968102483914	19:48334604:G:A:A:wC	2.12715968996992	41	0.602424944866334	19	GTEx	610.6197488207799	313.457152510434	359.834607464552	GTEX	1128.19772285159	1368.7125147132099	546.173809674607	0.0866031526845615	0.154376995693591	0.160544194329321	AGTGAGCCGAGATCGCGCCACTGCACTTTAGCCTGGGCGACAGAGCAAGACTCTGTCTCAAAAAAAAAAAAAAAAAAAAAGAATAGTAAATCAAATACAAGTACAGTCCCTTAGAATAGGGTCCCCAACCCCCGGTTTGTAGTCTGTTAGGCATGGGGTTGCACAGCTGGTGAGCAAGCATTACTGCCTGAGCCCCGCCT	6.9236664529026e-24	3.61463639125601e-42	0.0005564566590157678	1.2887968544711599e-24	3.4099097493569998e-43	0.000175154450708354
1.28463810624378	19:48334604:G:A:R:wC	2.25375336277191	41	0.6316536454907089	19	GTEx	807.6196841652478	604.882301536359	702.3693398297729	GTEX	1970.6797979470002	2882.44548000203	1087.37216784983	0.0698757002386217	0.115600862587529	0.14452462213730302	AGTGAGCCGAGATCGCGCCACTGCACTTTAGCCTGGGCGACAGAGCAAGACTCTGTCTCAAAAAAAAAAAAAAAAAAAAAGAATAGTAAATCAAATACAGGTACAGTCCCTTAGAATAGGGTCCCCAACCCCCGGTTTGTAGTCTGTTAGGCATGGGGTTGCACAGCTGGTGAGCAAGCATTACTGCCTGAGCCCCGCCT	1.7274318754374e-74	1.8034749301996996e-83	4.57331684105099e-05	1.744619641769129e-75	1.1873258097800496e-84	1.23927850804095e-05
0.26299336015764496	16:28210976:G:C:A:wC	-0.7453807457395041	42	0.116557254684954	16	GTEx	217.942545398241	227.112284715755	217.942545398241	GTEX	260.768577975513	135.452134307691	235.90998421025	0.218295650231982	0.491109409194556	0.423319863120926	AGTGAGCCACCATGCCCGGCCTTTTTATTTTGAGACAGTCTTGCTCTGTCACCCAGGATAAAGTGCAATGGTGCAATCTCAGCCCACTACAACCTCCACCTCCTGGGTTCAAGTGATTCTCCTGCCTCAGCCTCCCAAGTAGCTGGGATTACAGGCACCCACCACCACACCTGGCTAATGGGTTTCACTTATGTTGGCCA	0.324703514059672	0.27810566056586605	0.879768229807664	0.228296863458955	0.129077721717325	0.783054376278598
0.4862632209706661	22:29888794:T:C:R:wC	-0.611350383311102	42	-0.160681292226698	22	GTEx	869.288058072212	822.4696914024388	869.288058072212	GTEX	1217.69527580596	538.3049630840429	776.827383438963	0.12810148400241195	0.256946152412387	0.27434360004260605	AGTGAGCCAAGATTGTGTCACTGCACTCCAGCCTCGGTGGTAGAGAAAGACTCCATCTCAAAAAACAAAACAAAAAAGCTAACTGGGCATGGTGGCAGGTGCCTGTAATCCCAGCCACTCAGGAGGCTGAGGCATGAGAATTGCTTGAACCTGGGAGGCAGAGGTTGCGGTGAGCCGAGATTGTGCCGCTGCACTCCAGC	0.000389964691902829	0.0520925281313436	0.722706497766726	0.000147095839731747	0.0173458453574023	0.558081432059278
0.875147685534458	22:29888794:T:C:A:wC	-0.633546847943396	42	0.9498205935704632	22	GTEx	721.582618269196	778.615152933448	721.582618269196	GTEX	1322.9977127629304	501.931407012526	1392.9314162468695	0.118253116087135	0.313518428201444	0.183785352752382	AGTGAGCCAAGATTGTGTCACTGCACTCCAGCCTCGGTGGTAGAGAAAGACTCCATCTCAAAAAACAAAACAAAAAAGCTAACTGGGCATGGTGGCAGGCGCCTGTAATCCCAGCCACTCAGGAGGCTGAGGCATGAGAATTGCTTGAACCTGGGAGGCAGAGGTTGCGGTGAGCCGAGATTGTGCCGCTGCACTCCAGC	5.60111771374579e-13	0.115242405135858	1.11811987412618e-06	1.35538808101364e-13	0.0433041697687322	2.3648913403246998e-07
2.4640809931143	15:59499228:C:T:R:wC	1.3608023543567902	42	2.5651867110518	15	GTEx	1019.37187850445	1092.65394463742	1019.37187850445	GTEX	5621.262250383101	2806.67251356415	6030.45439321349	0.0912201924529276	0.135884362966115	0.11963328593445098	AGTGAGCAGCCATGAGTTGGACTGTGCCTGTTGTGCGGGCCAGCCAGAGAGTGAGCTCGGTGGGAGCGAATTTCCTATGCCTGGGGATGGCCCTGTGTCCGCGTCAAGCAACGCGCATCCCGCTCAACGGCACCTGGCTCTTCACCCCCGTGAGCAAGATGGCGACTGTGAAGAGTGAGCTTATTGAGCGTTTCACTTCC	1.618433185502819e-159	1.05780480808195e-22	9.875296032924053e-101	1.0553801775976593e-160	1.3173943927244196e-23	5.4136956082874065e-102
0.13827122502389402	1:145022227:T:TA:R:wC	0.08159745386954201	41	0.124994817995105	1	GTEx	907.397031717746	503.53196355970994	639.246328699506	GTEX	998.897974498161	532.715108903019	696.4109262488008	0.0904152384194094	0.21088226140419505	0.152166655394888	AGTGAGCAAAACAGACAAAAATCCCTGCACTCATGGAATTTTTACAGTAAGGGGAGACAATAAATAAATTGTATAGTAGCAGTTGGGAACAAGTGCTATAAAAAAAAGGAAAGTGGGGAATGTGGATAGGGAGAGCTGGAGGTAGGAGGAGGTAGAGGGGATTGCAATTTTCAGTAGACAAGGCTGCTCTATGAAGCCA	0.17523377700130402	0.8412211913594209	0.52510439513275	0.126192279629588	0.698805290943929	0.41139927729286296
0.39611977801757	11:113585256:A:G:R:wC	0.272983776202302	41	0.571381652783459	11	GTEx	2369.72300777825	1541.15988838065	1709.2262314995999	GTEX	3120.4819150568896	1861.82817845396	2539.31730984584	0.0556299519655054	0.127199726249145	0.0885618725870624	AGTGAGCAAGGCTCTGTGGGCGTGTGACCCACCAAGTCACGCATGGGATATAATCTTCTGGTGTGCCGTTTGCTAAGATCATTGGAAAAGCGCAGAATTAGGCAGGACTGCCCCGTTTTTCCAGGTACAGTCTGTCACAGCTTCCCTTGGCTAGGAAAGGGAAATCTCCTGACCCCTTGTGCTTCCTGGGTAAGGCGATG	4.178650349429161e-12	0.0887064016859704	6.008535318016998e-10	1.07442228070333e-12	0.0318647230501748	1.10544517349023e-10
0.519875699914645	11:113585256:A:G:A:wC	0.318087792329385	41	0.679204932023235	11	GTEx	2463.50815409083	1900.68253122513	1937.07946159502	GTEX	3532.4713493804998	2369.1314970662397	3100.9423114745696	0.0614957117755039	0.131693818228042	0.0866682609968647	AGTGAGCAAGGCTCTGTGGGCGTGTGACCCACCAAGTCACGCATGGGATATAATCTTCTGGTGTGCCGTTTGCTAAGATCATTGGAAAAGCGCAGAATTGGGCAGGACTGCCCCGTTTTTCCAGGTACAGTCTGTCACAGCTTCCCTTGGCTAGGAAAGGGAAATCTCCTGACCCCTTGTGCTTCCTGGGTAAGGCGATG	1.2742799217377402e-16	0.0477259552259495	3.037200888215049e-14	2.81844419315314e-17	0.0157197260484447	4.62041546122449e-15
0.650438953856907	3:128627933:C:T:R:wC	0.0354799678036824	41	0.380050390480413	3	GTEx	1030.17532115471	622.9727905359861	818.876020963257	GTEX	1618.2230630784	638.3784122358841	1065.26986204105	0.0818211233425575	0.18643288272182104	0.13668352242555	AGTGAGCACAGTCATGGATACCGTTGGCCGGAGGCTTCGGGACTCCCTGGGCCGAACTGTGGACCTGGGGCTGACAGGCAACCATGGAGTTGTGCACCCCAGTCTTGCGGTGAGTGGGCCTAACAGGCATACCCCCTATTTCAATGCCCTCCTGCCAGATCTCCTTGTGGCAGAAAAGATCTCACTGTGGGGGGTCTGGG	8.0319755896963e-15	0.926944044592443	0.0130501485279437	1.87230060445066e-15	0.8490665294535621	0.00542729894398602
0.724240020913567	3:128627933:C:T:A:wC	0.277706879602473	41	0.4007986425226861	3	GTEx	751.4428131592149	546.842057968155	616.831013218875	GTEX	1241.76210575282	663.111177393987	813.8552317122569	0.0763005945553344	0.20743035233627	0.15511680444541	AGTGAGCACAGTCATGGATACCGTTGGCCGGAGGCTTCGGGACTCCCTGGGCCGAACTGTGGACCTGGGGCTGACAGGCAACCATGGAGTTGTGCACCCTAGTCTTGCGGTGAGTGGGCCTAACAGGCATACCCCCTATTTCAATGCCCTCCTGCCAGATCTCCTTGTGGCAGAAAAGATCTCACTGTGGGGGGTCTGGG	1.1379988466897499e-20	0.357415449503304	0.0221176404608611	2.2679227660221894e-21	0.180637166153775	0.009770411743355993
-0.10963161308609698	2:54302675:C:G:R:wC	-0.461904343565888	42	-0.6680664102876149	2	GTEx	600.402672294531	625.695681166623	600.402672294531	GTEX	556.869522760358	454.492783074282	376.55499115625395	0.212652278010092	0.31930149614025105	0.377290609219445	AGTGAGCAGAGATGGCACCACTGCATCCTATCCTGGGTGACAGAGTGAGATTCTGTCTCAAAATTAAAAAAAAAAAGAAAGAAAAAAAAAAAGGGTGGACACGGTGGTTCATGCTTGTAATCCCAGCACTTTGGGAGGCCAAGGCAGGAGGATCACCTGAGGTCAGGAGTTAAAGACCAGCGTGGCCAATATGGTGAAAC	0.701931048457772	0.308674212294331	0.170476916507994	0.606172907836526	0.148006529448586	0.0766115159742222
0.584482600147005	2:54302675:C:G:A:wC	0.109666388154514	42	-0.0132870245200231	2	GTEx	477.789280855204	498.427869892358	477.789280855204	GTEX	716.399422248203	537.9498954270861	474.994816235289	0.168975262116661	0.238410071910078	0.375980353450132	AGTGAGCAGAGATGGCACCACTGCATCCTATCCTGGGTGACAGAGTGAGATTCTGTCTCAAAATTAAAAAAAAAAAGAAAGAAAAAAAAAAAGGGTGGAGACGGTGGTTCATGCTTGTAATCCCAGCACTTTGGGAGGCCAAGGCAGGAGGATCACCTGAGGTCAGGAGTTAAAGACCAGCGTGGCCAATATGGTGAAAC	0.0013539169853554	0.8069508596088759	0.986357840122516	0.0005422186373328442	0.645522979302536	0.971808884832364
-0.35656321743463004	20:62893647:T:C:A:wC	-0.137014421715593	41	-0.146115567654318	20	GTEx	637.544645306764	392.532809918467	414.63648111171096	GTEX	498.080035177797	357.0649605130249	374.39918617934796	0.112456817232415	0.252269340581335	0.209179800222517	AGTGAGCAGAGATGGTGCCACTGCACTCCAGTCTGGCTAACGGAGCCAGACTCCATCTCAAAAAGAAAAAAAAAAAGTAAGCCTGAAATGGCCTTGCTGCACTTGACATCCCCTAGAAGTTATAAGGAAAGGCCTTCCAACTTGATACAGTTGCTTTTCTTTCCTGAATCCCCTGTTTACTGGAAATTTCATTGGATTTT	0.0030574812282956197	0.7664540729859449	0.595090518519993	0.00152088925574352	0.587042004762317	0.484854165829404
-0.0409392575398181	20:62893647:T:C:R:wC	-0.0839078465643692	41	0.277962046784241	20	GTEx	764.140530820819	507.041427325477	599.8578943821531	GTEX	742.933946647928	478.452619852922	727.0590359232739	0.0862360165134033	0.256449659536826	0.16143966225442802	AGTGAGCAGAGATGGTGCCACTGCACTCCAGTCTGGCTAACGGAGCCAGACTCCATCTCAAAAAGAAAAAAAAAAAGTAAGCCTGAAATGGCCTTGCTGTACTTGACATCCCCTAGAAGTTATAAGGAAAGGCCTTCCAACTTGATACAGTTGCTTTTCTTTCCTGAATCCCCTGTTTACTGGAAATTTCATTGGATTTT	0.6989041886962589	0.8682697379436031	0.146070407952065	0.6349758493089009	0.74352394068366	0.0851111018542128
2.73043235684355	15:59499228:C:T:A:wC	1.5523152961723403	42	2.77287519364434	15	GTEx	1113.94156238064	1197.21009977515	1113.94156238064	GTEX	7390.1135268665075	3511.21433809476	7609.77397956502	0.0882803495208752	0.113247792768235	0.134295428525755	AGTGAGCAGCCATGAGTTGGACTGTGCCTGTTGTGCGGGCCAGCCAGAGAGTGAGCTCGGTGGGAGCGAATTTCCTATGCCTGGGGATGGCCCTGTGTCTGCGTCAAGCAACGCGCATCCCGCTCAACGGCACCTGGCTCTTCACCCCCGTGAGCAAGATGGCGACTGTGAAGAGTGAGCTTATTGAGCGTTTCACTTCC	9.356576335425312e-209	9.691866013630327e-42	1.794328407112649e-93	4.8526004957684254e-210	9.188019497240807e-43	1.0264030983882693e-94
-0.767990687223295	22:22294884:GAC:G:A:wC	-0.5140789436155629	41	-0.021261215500658	22	GTEx	616.206732803313	390.737441713928	437.794345944213	GTEX	361.94174511515297	273.47584648411	430.940575920023	0.130157424263794	0.309165752684375	0.241063134100247	AGTGAGCCAAGATTGTGCCACTGCACTCCAGCCTAGGCGACAGAGCAAGATGCTGTCTCCAAAAAAAAAAAACAGGTTGGGGGAGGAATTTGGACACAGACACACACACAGAGAGAATGCCAGGGGAACATGAGGCAGAGACCTGGGGGATGAACCTACAAGCCAGGGAATGCCAAGGGTTGCCCACAAACCACCAGA	1.19656280593592e-08	0.221789530368808	0.953097146509182	3.6245553936237386e-09	0.0963536877746422	0.9297195403234352
0.5652468738118499	13:36784143:TGTTA:T:R:wC	0.487737034257464	41	0.6180138055979111	13	GTEx	2245.86170256977	1418.22190459349	1722.3511113951001	GTEX	3323.01496675685	1988.1922371454	2642.36822200835	0.0589141126157749	0.148235428740526	0.0887621833810018	AGTGAGCAGGATGAGTGAAAGCAAAGGCTGGAGAGCAGAAAGGCTGGCGCCAGCTAATTGTCAAAATCAAGGTGGGCTCTACTCTGAAGACCAAGTATGTTAGTTTATTTTCCTCCTGGAAAGAACTGCCTTTCCTTTCCTCTTTCAGTTACAGAGATCGGGAAATTACTCATACCAGGAGTCCTCATCTCATGTATAGT	4.275510853089389e-21	0.0037618725697385297	1.9562052390255e-11	8.438853844484019e-22	0.0010008541097402696	3.3409668009186303e-12
0.5489285482726279	13:36784143:TGTTA:T:A:wC	0.41893953557889296	41	0.526852214500645	13	GTEx	2067.98063002645	1301.07731018391	1627.5786948146695	GTEX	3024.5954333252503	1739.97849785663	2344.4327083285502	0.0599367881117608	0.162967031152405	0.105659087436096	AGTGAGCAGGATGAGTGAAAGCAAAGGCTGGAGAGCAGAAAGGCTGGCGCCAGCTAATTGTCAAAATCAAGGTGGGCTCTACTCTGAAGACCAAGTATGTTTATTTTCCTCCTGGAAAGAACTGCCTTTCCTTTCCTCTTTCAGTTACAGAGATCGGGAAATTACTCATACCAGGAGTCCTCATCTCATGTATAGT	2.55640526816013e-19	0.0322122299608845	2.59074422072709e-06	5.2644221333838894e-20	0.010149286512129	6.153357696897922e-07
0.7781804511830258	17:28907757:C:G:R:wC	0.336310618158226	41	0.8155891851559809	17	GTEx	434.443478984802	286.282713836925	265.620931959451	GTEX	745.220201661371	361.503297845503	467.84792557699006	0.09982982365756303	0.356070813501479	0.194969798113592	AGTGAGCATACTATACAATGGTTAGCGTTTCAGGCCTTGTCCCCGACCCTGCCTCACCCCTTTCAGAGTCCCCATTGTCTGTTGTTCCCATCTTTGTGTCTCTGTGTACTCTATGTTTAGCTCCCATTTATAAGTGAGAACATACAGTATTGGGTTTTCTGTTCCTGCCTTAGTTTGCTTAAGATAATGGCCTCCAGCTG	2.71499836375837e-14	0.557721034493609	0.000101622698084526	6.43728461727472e-15	0.34491171332948	2.8748929462552503e-05
0.813071206476966	17:28907757:C:G:A:wC	-0.211748218376538	41	0.30640350701472496	17	GTEx	424.07117045557504	245.99693808413602	332.975532986814	GTEX	745.906015987558	212.43120033036098	411.80376729384005	0.101389911750974	0.349932666891271	0.197212559440224	AGTGAGCATACTATACAATGGTTAGCGTTTCAGGCCTTGTCCCCGACCCTGCCTCACCCCTTTCAGAGTCCCCATTGTCTGTTGTTCCCATCTTTGTGTGTCTGTGTACTCTATGTTTAGCTCCCATTTATAAGTGAGAACATACAGTATTGGGTTTTCTGTTCCTGCCTTAGTTTGCTTAAGATAATGGCCTCCAGCTG	4.5970466041838104e-15	0.735196182033111	0.19522631119844	1.0639143290732801e-15	0.545105032457601	0.120262826084795
0.16847307826697902	11:108021276:G:A:A:wC	0.4309100663478921	41	0.5910359912857199	11	GTEx	396.33709570398	186.80413217181305	251.325783705615	GTEX	445.28392626056603	251.36404061496899	378.17047382736604	0.13286787435686098	0.328592465891868	0.198399003963119	AGTGAGCCAAGATCACACCATTGGACTCTAGCCTGGGCAACAGAGTGAGACTGTCTCAAAAAAAAAAAAAAAAAAAAGTTTCTACACCCCACTGGGGGCAGGGTCAGGTCTTTGTCTGAAGGCCCCCATGTATACAACATTAAATAAATGTATATTCCTTTTCTCCAATTAATCTGCCTTTTGCAAACAGCTTTATTTTC	0.267846847341147	0.37038765328715706	0.00738840193318011	0.204807052484837	0.18972892074477696	0.00289165288611893
0.6565751806835811	11:108021276:G:A:R:wC	0.610529701195336	41	1.23116150458372	11	GTEx	412.20034318173896	226.028612751577	304.014598894117	GTEX	650.246515259681	344.984824559171	713.759729762666	0.100250715906003	0.29439113117367305	0.16286940943314202	AGTGAGCCAAGATCACACCATTGGACTCTAGCCTGGGCAACAGAGTGAGACTGTCTCAAAAAAAAAAAAAAAAAAAAGTTTCTACACCCCACTGGGGGCGGGGTCAGGTCTTTGTCTGAAGGCCCCCATGTATACAACATTAAATAAATGTATATTCCTTTTCTCCAATTAATCTGCCTTTTGCAAACAGCTTTATTTTC	2.08832162333572e-10	0.103371647918127	2.57245954196741e-13	5.7795175135982396e-11	0.0380911441798076	4.0557381356235396e-14
0.592394316316721	9:79126953:A:G:R:wC	0.0184215674589964	42	0.18069618353412806	9	GTEx	90.03247380100679	64.53903136003589	90.03247380100679	GTEX	135.92185117390198	65.2953758649595	101.50667080174999	0.31924064307771804	0.6557241594156801	0.900992612918448	AGTGAGCCAAGATTCCATAATGCCTTGAGAAATAAAAGGGATAGAAACAGAATTAATCCACTAGTCTTACTGAAACCACCCAAAGGGTGTGTGGAGAGAAAGAGGAGAGAAAGGAGGAAGAGCAGTAAGCACCAAGTGGATGAGGGCAGGCGGAAGGCAGGCTCAGGGAAAGGGGAGAAGCAGGAGAAGAGCAGGGCTTA	0.109025320368733	0.9895966115216668	0.9148259496823652	0.0635055095312888	0.977587601647328	0.841048622152526
0.98032128073898	9:79126953:A:G:A:wC	0.769161328302703	42	1.3630696830729898	9	GTEx	70.48392310119941	65.3353604499554	70.48392310119941	GTEX	138.89034804447599	111.432794162077	180.583306794396	0.30628609698014003	0.465638558668704	0.53100202947675	AGTGAGCCAAGATTCCATAATGCCTTGAGAAATAAAAGGGATAGAAACAGAATTAATCCACTAGTCTTACTGAAACCACCCAAAGGGTGTGTGGAGAGAGAGAGGAGAGAAAGGAGGAAGAGCAGTAAGCACCAAGTGGATGAGGGCAGGCGGAAGGCAGGCTCAGGGAAAGGGGAGAAGCAGGAGAAGAGCAGGGCTTA	0.00325492766511851	0.225840194049406	0.0298344570111814	0.00137107594082608	0.0985667641170694	0.0102589591539135
-0.6720350198113578	22:22294884:GAC:G:R:wC	-0.8032436187089961	41	0.443809646285199	22	GTEx	297.596081580821	211.830863768274	205.578947844884	GTEX	186.534047127141	121.326362882362	279.877598298368	0.17060511472876802	0.472809835689198	0.233887578148975	AGTGAGCCAAGATTGTGCCACTGCACTCCAGCCTAGGCGACAGAGCAAGATGCTGTCTCCAAAAAAAAAAAACAGGTTGGGGGAGGAATTTGGACACAGACACACACACACAGAGAGAATGCCAGGGGAACATGAGGCAGAGACCTGGGGGATGAACCTACAAGCCAGGGAATGCCAAGGGTTGCCCACAAACCACCAGA	0.00019321931166782198	0.208886042723648	0.104996077616033	8.17790225798701e-05	0.0893432130609872	0.0577574876114329
2.93046861890215	19:18988699:T:C:R:wR:Alt_19-18988666-A	2.85947325116764	42	3.12963195150069	19	GTEx	424.06762014458	461.153650396466	424.06762014458	GTEX	3234.4343086280296	3347.9566118661305	3711.78569980372	0.102826679311874	0.107790179149143	0.175541987987525	AGTGAGACCCTGTCTCAAAAAAAAAAAAAAAAAAGAATTCTTGACTCATGCTCAAAGGACAGCGCAATCTAACACCCTCAAAAGGAGGCTCCTAACGCCGCATCTGCCAGAACCCACGTGACCCTCTGCCCCAATCCCATCTCAGTCAATACCAGCTCGAGCCAAAAGTCTTGAGTCGTCTTTGATTCTTTTATTTCTGT	2.010728259314488e-177	1.0258780893962892e-153	6.312158365420997e-70	1.2016337993264991e-178	4.591005738270468e-155	4.2545831767633e-71
0.7696388153230809	10:73842689:G:GAGAAAAGCGTAA:R:wC	-0.0360656429566272	41	0.7276224912127099	10	GTEx	815.746385659174	466.542579038582	584.369439190035	GTEX	1390.64929596194	455.018464289895	967.22342089119	0.0776624291594366	0.21872787094075896	0.135122898338084	AGTGAGACCCTGTCTCAAAAAAAAAAAAAAAAAAAAAAAAGAAGAGGCTACATAGAGCTCATGCTCTCTCTCTCAGCCATGTGAGGCTATAATGGCCAGGAAGAGGGCCCTCATCAAACATCAAGTCTGCCAGCGTCCTGATCTTAGACTTCCTGGCCTCCAGAACTGTGAGGACAAAATAAATCTCT	1.96417479477671e-22	0.937374652347948	3.294328610631431e-07	3.7644515277056896e-23	0.86903198740494	7.248733409350848e-08
0.38217572285685	5:72928620:G:A:R:wC	-0.120145101004455	42	0.552354411584252	5	GTEx	621.243150472608	595.951754421807	621.243150472608	GTEX	810.608782560898	548.057630905447	911.713593336391	0.14302180151606	0.240038797493074	0.219682505552035	AGTGACATGATTTTGAATCCTTTCACAAACCTGAATATTGGACATATTCCAATTCACTATTTTCTTTTTAAAGTATAGTTCTTCCAGATGCTATCTGACGGTGTAGAGCAGCAGTCCCCAACCTTTTTGACACCAGGGATTCGTGTTGTAGAAGACAGTCTTTCAATGGACTTTGGTGAGGGGGATGGTTTCAGGATGAT	0.01594310908775	0.787558990557841	0.0341665183545011	0.007536692547949171	0.616706390293109	0.0119258633433617
-0.585987409397036	14:106728211:A:G:R:wC	-0.228478071883971	42	-0.17700102370113702	14	GTEx	385.77681737807296	309.052575862486	385.77681737807296	GTEX	256.50511943035804	263.65029691227403	341.30907831727296	0.205644430420834	0.37328427709548295	0.4010635986996901	AGTGACTGGTGGCTGCAGAGGAAACCCACTGCAATTCAGGCAGCCACTGCGACAATTACTTGCAAATGTAGCCCTGACTAGTTTCACACAATTTTCTACAATAAAGGCCAAGAAAATATAGGGTGTGATCATCTACAATAAAATGCAAAAATCATAAAGCAAGTAATTAGCTGATATAATGAATCTGATAGAAGTATCTG	0.00964271493914637	0.731616232866311	0.797501261279495	0.00437855928092406	0.540487963518259	0.658974786183905
2.6126924412216	9:115950706:A:C:R:wC	2.11794214333329	42	2.84951264417491	9	GTEx	884.214809835025	992.940574492253	884.214809835025	GTEX	5409.9523861324105	4308.75063988151	6373.22522798964	0.0963933960743758	0.12065027869820598	0.121797788507631	AGTGACGATAATTTTCATGCTGACCCAGTTCAAGGCCACAGAGCCTCAGAGAGGTTCCTTACCCTGTGAGGTCATCTGTGGTAACGCTGGATGGGCCGGATGAAGAGAGGGCTGGACGGACGGAGTCACCACAGGCTGCCCACCTCCTTGCAGAGTGTTCACATCCTGAAACAGGAACAAGCGTTTGGGTTACTCTGTAC	1.3444384910370191e-160	7.44574468711663e-68	9.551498535614986e-120	8.720202773218857e-162	5.505449681989339e-69	4.755866279774848e-121
2.33182549926579	9:115950706:A:C:A:wC	2.05728911266417	42	2.45541122111805	9	GTEx	1306.17177725093	1437.00963711137	1306.17177725093	GTEX	6576.60719614207	5978.508768639449	7159.51204716883	0.0827877591945857	0.0926016531814855	0.128046697177206	AGTGACGATAATTTTCATGCTGACCCAGTTCAAGGCCACAGAGCCTCAGAGAGGTTCCTTACCCTGTGAGGTCATCTGTGGTAACGCTGGATGGGCCGGCTGAAGAGAGGGCTGGACGGACGGAGTCACCACAGGCTGCCCACCTCCTTGCAGAGTGTTCACATCCTGAAACAGGAACAAGCGTTTGGGTTACTCTGTAC	2.4776381775567687e-173	4.217076814866238e-108	9.468524365420686e-81	1.513140145071139e-174	2.37647521692491e-109	5.883643050230316e-82
0.3808122227092179	9:133902251:T:G:A:wC	0.0212108412832139	42	0.5938875029383001	9	GTEx	1144.35510583417	1231.51070038729	1144.35510583417	GTEX	1490.24910574698	1249.76027107103	1726.66828651961	0.132219927339293	0.14097349486459804	0.192139309596475	AGTGACGCGATTTCGGTTCACTGAAACCTCCGCCTCCTTGGTTCAAGCTATTCTGCCTCAGCCTGCCAAGTAACTGAGATTACAGGTGCCCGCCACGACGCCTGGCTGATTCTTTTTTGTATTTTTAGTAGAGACGGGGGTTTCGCCATGTTGGCCAGGCTGGTCTTGAACTCCTGACATTAAGCGATCCACCTGCCTCG	0.00881422186102466	0.94326752131984	0.00661935534457485	0.0039749555548298	0.880401878911978	0.0019953644863033803
0.600569554284594	9:133902251:T:G:R:wC	0.16298971693760098	42	0.578052012187008	9	GTEx	802.4569556387379	793.153583824055	802.4569556387379	GTEX	1216.70991366671	888.607954896479	1196.11188911564	0.11634061968841802	0.195925545759	0.22158062784803895	AGTGACGCGATTTCGGTTCACTGAAACCTCCGCCTCCTTGGTTCAAGCTATTCTGCCTCAGCCTGCCAAGTAACTGAGATTACAGGTGCCCGCCACGACTCCTGGCTGATTCTTTTTTGTATTTTTAGTAGAGACGGGGGTTTCGCCATGTTGGCCAGGCTGGTCTTGAACTCCTGACATTAAGCGATCCACCTGCCTCG	7.89423671586855e-07	0.6171300655702211	0.0267346819806451	2.44109083888865e-07	0.40546753713371	0.0090869352070808
0.820851675426496	10:12396010:T:C:A:wC	0.738468002614112	42	0.7150949897894141	10	GTEx	990.916407338565	994.014612961364	990.916407338565	GTEX	1748.6448220605896	1658.72825822411	1624.04287276569	0.113581873169792	0.15485948363455898	0.208716619540813	AGTGACTACTGAAGCAAAAAATAAAAAAACCCCTAAAATACTATTCGGAGAAGTATATGGATGGGAGGAAAGCTTCGGTGTGGTGTCTAGGAAGCACCCCAGACTCATAGAAGTCACTTCTGCAATTTCCAGGCTGTGAAATGTATGTGAATGGAAAGGCCTGGGTACTTGGCACGTGGCAGAATGAGTCTCCCAACAAA	2.00762410667989e-12	8.83704578154711e-06	0.0021793745893881103	4.93924820153e-13	1.85480448794821e-06	0.00061219632125583
0.8534322353143199	10:12396010:T:C:R:wC	0.8261731557766769	42	0.8170980230934821	10	GTEx	667.589109061966	643.857837838748	667.589109061966	GTEX	1205.84688201411	1141.36453091994	1174.67769696195	0.13221945107153	0.160639220745859	0.200061243345675	AGTGACTACTGAAGCAAAAAATAAAAAAACCCCTAAAATACTATTCGGAGAAGTATATGGATGGGAGGAAAGCTTCGGTGTGGTGTCTAGGAAGCACCCTAGACTCATAGAAGTCACTTCTGCAATTTCCAGGCTGTGAAATGTATGTGAATGGAAAGGCCTGGGTACTTGGCACGTGGCAGAATGAGTCTCCCAACAAA	4.0741290166730804e-10	1.3503953399785102e-06	0.00017717370582699899	1.0845870218564901e-10	2.70335045475877e-07	4.42214124920193e-05
-0.128105082726616	3:61122318:C:T:R:wC	0.20978367491917305	42	0.706719334836921	3	GTEx	223.23198738421505	189.36715509763698	223.23198738421505	GTEX	204.41808034738602	218.96487564817696	363.28764402533096	0.226747750733744	0.329076364811948	0.345105685966639	AGTGACTATACAAGAAAAGGATTTGAAATTGACCCTCAAAGAACTGAATATCTTTTTAAATAAAATGACAATATTAAAACCACATGCTTAAAATACGTACGGCTAAGTGCTTCAGCAGAGACTGGGATACCAGATCCTGAGTTCCTCAAAGGCAGGAGTGTCCAAGTCATTCACTTTTGCTTCACCGGAGCCTAACACAT	0.672403844677201	0.7185860647695971	0.10023243627167698	0.572095951500923	0.5238041720032429	0.0405762172117867
0.150766219345484	3:61122318:C:T:A:wC	-0.0626435116954944	42	0.0648481129835768	3	GTEx	689.726046650361	476.949748804459	689.726046650361	GTEX	764.945492657814	456.862219721213	722.423211552565	0.13977819831259802	0.320207518674252	0.271998272490142	AGTGACTATACAAGAAAAGGATTTGAAATTGACCCTCAAAGAACTGAATATCTTTTTAAATAAAATGACAATATTAAAACCACATGCTTAAAATACGTATGGCTAAGTGCTTCAGCAGAGACTGGGATACCAGATCCTGAGTTCCTCAAAGGCAGGAGTGTCCAAGTCATTCACTTTTGCTTCACCGGAGCCTAACACAT	0.384347312507199	0.9248321390118373	0.8973725765475451	0.28076144011258697	0.844896563229023	0.8115602471140879
0.29951592326802	8:144639954:T:G:A:wC	0.109298817054547	42	0.529979003715342	8	GTEx	255.639726397241	197.24862253609402	255.639726397241	GTEX	314.483438444901	212.746103616255	368.166680770838	0.21315337274393695	0.29854561660427503	0.371677297765324	AGTGACTCCACGTGCCCCCCGCGCTGGTTATTCACCTTTAGTAATACGACCATCTTTGTCAGTGTGCAGTATCTCTCTGTGGATTCCATTTGCATTTCCGTGATGACTAAGGGTGTTGAGCATCTTTGCATTTGCTTGAGGGCAATTTCTACATTTTGTACATCTTTGGAAGATCTGCCCAGACCCTTCGGCACAGGCCC	0.24159645945338	0.850613903884142	0.295756978628453	0.15997185060310098	0.714287291314085	0.153893834683636
-0.18403337120177105	8:144639954:T:G:R:wC	-0.376379298807728	42	0.427244452857211	8	GTEx	125.44260697927601	113.90234528607999	125.44260697927601	GTEX	110.51881545818001	87.7505988045257	168.243889093292	0.35599817452802	0.645836015023401	0.569898368699043	AGTGACTCCACGTGCCCCCCGCGCTGGTTATTCACCTTTAGTAATACGACCATCTTTGTCAGTGTGCAGTATCTCTCTGTGGATTCCATTTGCATTTCCTTGATGACTAAGGGTGTTGAGCATCTTTGCATTTGCTTGAGGGCAATTTCTACATTTTGTACATCTTTGGAAGATCTGCCCAGACCCTTCGGCACAGGCCC	0.701133075273273	0.7466392365702191	0.6353194467905711	0.605190837505508	0.560042467412485	0.453444238337877
1.08700818726732	19:18437945:T:G:A:wC	-0.107564485750512	42	0.6744695753044151	19	GTEx	210.905068485518	230.559295354951	210.905068485518	GTEX	447.10480736858597	213.96814309693002	335.269162801888	0.21022243842978305	0.3722538692163591	0.390767587687832	AGTGACTCCTTGTATCCCAGCCTCCTGAGTCTCAGCACTGCCCTGAGAGCCTTTTCTTACCAAGTCCAGGGTGAGGAACTTCTGGCTGAAAGGACCCTAGGCCTCTCAGAGCTGAACTGGGGAACCCTTGTTCAACTTCTCAAAGATTTTCCTGCTGGGCATGGCGGAGCACGCCTGTAGTCCCAGCTACTCAGGAGGCC	7.54968111831136e-07	0.885387603131505	0.184265041610414	2.3315326953508897e-07	0.772616083421693	0.0843452402153679
0.963990850882484	19:18437945:T:G:R:wC	-0.16749228514423098	42	0.444138055062641	19	GTEx	553.042657235791	580.880846612869	553.042657235791	GTEX	1078.97210848822	517.016613208312	752.287362079234	0.152619615846724	0.204689910764314	0.25889208648788503	AGTGACTCCTTGTATCCCAGCCTCCTGAGTCTCAGCACTGCCCTGAGAGCCTTTTCTTACCAAGTCCAGGGTGAGGAACTTCTGGCTGAAAGGACCCTATGCCTCTCAGAGCTGAACTGGGGAACCCTTGTTCAACTTCTCAAAGATTTTCCTGCTGGGCATGGCGGAGCACGCCTGTAGTCCCAGCTACTCAGGAGGCC	9.91427468017238e-10	0.624397901552366	0.18758228093131896	2.67904626583667e-10	0.41320115851346	0.0862474533651768
-0.543483776922943	11:65739549:T:G:A:wC	-0.928649121957883	42	-1.02898077416135	11	GTEx	370.49829766880896	412.411133828034	370.49829766880896	GTEX	254.24839419793	216.740763158738	181.21026836493598	0.277627451757923	0.402092943269045	0.7630627385579799	AGTGACTCTATCTCAGCTCACTGCAATTTCCACCTCCTAAAGGTGCTCTGTCCACATACAGTCATTGGGGGTTAGGGCTTCCCGATATGAATTTAGGGGGTACACAATTCCTAGATAGGACAATATATTGTCAAGATGTCCATCTCATGTAGTTCATTTCTAGGTTAAATGCAACTCCAGTAAAAATCCCAATAGGGATT	0.0887509836931607	0.0614615229037874	0.32931822565359303	0.0502768500495182	0.0209137193633404	0.17750154966273396
-0.5607230864521421	11:65739549:T:G:R:wC	-0.346550337545659	42	-1.30545977380602	11	GTEx	407.383720069094	380.51813969178704	407.383720069094	GTEX	275.831562621503	299.58629911119704	164.076566722843	0.239509126312495	0.27312610788907105	0.546592043922919	AGTGACTCTATCTCAGCTCACTGCAATTTCCACCTCCTAAAGGTGCTCTGTCCACATACAGTCATTGGGGGTTAGGGCTTCCCGATATGAATTTAGGGGTTACACAATTCCTAGATAGGACAATATATTGTCAAGATGTCCATCTCATGTAGTTCATTTCTAGGTTAAATGCAACTCCAGTAAAAATCCCAATAGGGATT	0.0375498699580575	0.390809030169329	0.0466774147191634	0.0192252381067528	0.204502044935535	0.0169236538311953
0.6217427064361	8:144409934:C:A:A:wC	0.325837875192731	41	0.59721194200778	8	GTEx	842.904243828851	663.639391008211	659.908316288155	GTEX	1296.56385036363	831.640315329662	998.8268476199021	0.0835232804234064	0.211863124646497	0.127303179325546	AGTGACTGGAAGAAGTGCTGACCAGAGGGAGAATGAGGATGCCGGGCAGCTGGTGCCACCTCACAAAGCTGTCGTGAAAGGCAGAGGGGTGGCATCAGGACAAAGAAGAGGGTCCAGAAGCGGAGCCTGCACAGGGGACAAGGAAGCACAGGCTCCAGCAGCTGGCTCGGGGCAGTCAGACACCCACATGCAACACACGA	3.957559405667089e-13	0.26981794931174	1.07541028488414e-05	9.77221917857838e-14	0.12405739814965598	2.7153152201880297e-06
0.5339379030078429	8:144409934:C:A:R:wC	0.489195361840197	41	0.423401096101505	8	GTEx	1258.56461535265	975.701604725105	1018.07542708149	GTEX	1821.26264731358	1369.61739457799	1364.84738594629	0.0722007926567887	0.144870189744849	0.116557266149505	AGTGACTGGAAGAAGTGCTGACCAGAGGGAGAATGAGGATGCCGGGCAGCTGGTGCCACCTCACAAAGCTGTCGTGAAAGGCAGAGGGGTGGCATCAGGCCAAAGAAGAGGGTCCAGAAGCGGAGCCTGCACAGGGGACAAGGAAGCACAGGCTCCAGCAGCTGGCTCGGGGCAGTCAGACACCCACATGCAACACACGA	5.68205589551956e-13	0.00280368936256921	0.0008634952743847112	1.4121618154452602e-13	0.000733385751761167	0.000280624852072681
0.04397785888778799	7:24758565:G:A:A:wC,7:24758565:G:A:A:wC:Alt_7-24758645-R	-0.547022456820992	41,42	-0.7397817935438005	7	GTEx	171.901346310189	372.179413565976	199.13036125578998	GTEX	168.515159406617	254.343829569876	120.38482515432	0.253537226125997	0.385142911385774	0.889291657762745	AGTGACTGGAGCCAGTTTCCCCAAGTGTTTCAGCTACATGAGCCAATACACTCTTGCTCATTTAAGACAACGTGAGTTGGGTTTCTGTTAACTTGCTACAGAAAGAGTCCTGACTAATGAAGACACCACCCAAAGAGGCCCCCAACCAAGGTCTCCAGGACTGCTCAGCCATGAACGCAGGGCAGCCCGACTGCACGCAC	0.25185874867189817	0.320221829876531	0.3269880566910027	0.1872012299668193	0.155517354177854	0.23003211804577944
0.32997510394264096	7:24758565:G:A:A:wC:Alt_7-24758645-A	0.046064015102487005	42	-0.597962480431937	7	GTEx	195.16699912797299	216.30521193688702	195.16699912797299	GTEX	245.16039476713505	223.42321239660305	128.902470041225	0.26506605860362803	0.330986091758728	0.635790994968317	AGTGACTGGAGCCAGTTTCCCCAAGTGTTTCAGCTACATGAGCCAATACACTCTTGCTCATTTAAGACAACGTGAGTTGGGTTTCTGTTAACTTGCTACAGAAAGAGTCCTGACTAATGAAGACACCACCCAAAGAGGCCCCCAACCAAGGTCTCCAGGACTGCTCAGCCATGAACGCATGGCAGCCCGACTGCACGCAC	0.306890926152846	0.9475185481905078	0.532138144785889	0.21317632280592105	0.8893141891751041	0.34696030320683097
0.2711964191965355	7:24758565:G:A:R:wC,7:24758565:G:A:R:wC:Alt_7-24758645-R	0.0816678143592685	41,42	-0.609614087697556	7	GTEx	400.2294654635569	771.3340767746008	400.2294654635569	GTEX	489.0310689274591	816.087447840441	259.487852168468	0.188397201526076	0.17741621393190696	0.43489161624744105	AGTGACTGGAGCCAGTTTCCCCAAGTGTTTCAGCTACATGAGCCAATACACTCTTGCTCATTTAAGACAACGTGAGTTGGGTTTCTGTTAACTTGCTACGGAAAGAGTCCTGACTAATGAAGACACCACCCAAAGAGGCCCCCAACCAAGGTCTCCAGGACTGCTCAGCCATGAACGCAGGGCAGCCCGACTGCACGCAC	0.11642426491373604	0.8067836430889308	0.16255793318892509	0.0735954424295688	0.6452882354126539	0.083318404320374
0.320428024199536	7:24758565:G:A:R:wC:Alt_7-24758645-A	0.18438823546643895	42	-0.445800856619938	7	GTEx	468.05267686473	534.635383993507	468.05267686473	GTEX	583.847488407303	607.848686471583	342.459024414407	0.205024728526518	0.220082418761074	0.408587594569562	AGTGACTGGAGCCAGTTTCCCCAAGTGTTTCAGCTACATGAGCCAATACACTCTTGCTCATTTAAGACAACGTGAGTTGGGTTTCTGTTAACTTGCTACGGAAAGAGTCCTGACTAATGAAGACACCACCCAAAGAGGCCCCCAACCAAGGTCTCCAGGACTGCTCAGCCATGAACGCATGGCAGCCCGACTGCACGCAC	0.18675492088301	0.613987691734645	0.453440360330315	0.118081997124978	0.40213490956016495	0.27523864732881703
0.571893257066816	1:13840834:T:C:A:wC	-0.0800632976708337	42	0.687198478193583	1	GTEx	177.794242403717	191.673811264324	177.794242403717	GTEX	264.37342677247995	181.34214801271	286.42464665699504	0.21002486119641	0.399811508472433	0.363393333612508	AGTGACTGGTCTTCCCTCTTCCCTCCCCCACCTGCACTTGAACCATCTTAGGCTGGAGGGTGAGCGAGGCAAGTGGCTGCCAGGGCCCCCGCTGTGGCCCGCAGGGCCAGTCAGCACTTTCCATGCCGGCCCCGAACTTCTGGATGGAACTGGCATCCATGCAAGGATCAGCTGCTGGTCTGAGAGGTCCAGCTGCTGAG	0.0138492743523085	0.9230183413238008	0.136670114676019	0.0064696197621526	0.841283024324233	0.0586163791151575
-1.17962667593259	14:101049406:T:C:R:wC	-1.09792374585729	42	-0.18755066432239895	14	GTEx	73.3642591185821	78.54263890849641	73.3642591185821	GTEX	32.2192022822632	36.6302934991262	64.4432638067537	0.569702443821135	0.942491667723535	1.06084493315041	AGTGACCTGAAGCTTCACCCATTCAACCAACCGTCCTTCACCATCCACCCCTGTGACCGCTCACCCATTTACAGGTGCCATCCACGCACCAACACATCCTTCTGTCTCTGTGTCCCTCACCCGCTGATGGGCACTCATCTGTTCACTGGTCCTCTCACTCCCGTCTCCATCTGTCCGCCTGCCCATCCCTCCATGTCTGT	0.0698980751857882	0.44262366099360495	0.92558449617376	0.0383960615333404	0.244052943771038	0.85967046483061
0.452422460240101	7:45750568:G:A:R:wC	0.0591864315760236	41	0.390130036981228	7	GTEx	1374.63985250828	923.151258639802	1088.76015071304	GTEX	1880.4851517722	961.689739974875	1427.32580470433	0.0667152854321248	0.214753891768548	0.120769822451205	AGTGACCAAGTGCAGTGGTGGGAGCACTGAGTCACTGGGTCCTGCTGCTGGTCCCAGCAGCCTGGTGGCTCTCATTCACTCTGCACATCCCAGGACTCCGGACTCCACCAGCTGCCATAGGAAGGAAGGGCTTTCTTGTGTGTTTGAAGGGAGGGTGCTGTGCATGTCCACCTCATCTGAGGAACTTGTGGGCAGCTGAG	4.43125206194785e-11	0.891282254962597	0.00340128531312344	1.1902396480292901e-11	0.7828543832334409	0.00123634317681015
-0.156221753939779	19:42078603:G:A:A:wC	0.24743121886774694	42	-0.0143031846775062	19	GTEx	586.463302270855	466.994422559442	586.463302270855	GTEX	526.987432535306	554.3121063739679	581.12194813927	0.166253521999563	0.23490547998283695	0.32007469728945503	AGTGACATTAACGGTGAACTAGAAGAATAAAACAAGCATTACAGTTGCTGGTAAACCTAAATCACTTATTTTTTTAAAAGACCATTCTGGTATATTGCAATGATGACAGGAGTGCCCTTCAGTCAATATGATGCCTGTAATTTTTGTGACCTGGCAAGATATACTGTCCCTTCTCCTTTTAAATCTCAAATGCAAAATGA	0.4562891298417121	0.5004257707900179	0.982733364878464	0.34739208328875	0.292193226905971	0.964356779209894
-0.436121599408854	19:42078603:G:A:R:wC	0.112957883795591	42	-0.00679814518544106	19	GTEx	651.852010745243	452.01214768735	651.852010745243	GTEX	481.2126046745729	488.880715996654	649.852300729444	0.163951432276899	0.277948397413328	0.292149312562584	AGTGACATTAACGGTGAACTAGAAGAATAAAACAAGCATTACAGTTGCTGGTAAACCTAAATCACTTATTTTTTTAAAAGACCATTCTGGTATATTGCAGTGATGACAGGAGTGCCCTTCAGTCAATATGATGCCTGTAATTTTTGTGACCTGGCAAGATATACTGTCCCTTCTCCTTTTAAATCTCAAATGCAAAATGA	0.0164797670079508	0.8324626354852299	0.991339134840216	0.00781253848649206	0.684449631330136	0.981435364059729
0.590139906907919	2:209342094:A:G:R:wC	-0.1216750945652	41	1.01336468470571	2	GTEx	3122.9110943544	2132.34825329778	2304.7676830177898	GTEX	4701.65043044105	1959.4267656534305	4652.08131935129	0.0508130280366695	0.118252722677796	0.0794147027257927	AGTGACATTCAGCCTGAACCCTGAGAACTTGGCTAGGAAGGGCGAATGAGTGGAGAGAGTAAACGATCCAGGCAAAGAAAACTCCAGGAACCAAGTCTCAGAGACAGGACAGCCTGAGCAGCCGGCACTTCCATGGCTGAAATGTTTTCTTTGTTTTAGTTCATCTGTGGTTCACTCTGAACAAATCTTTACTTTTATTT	2.1175079052733293e-30	0.513286124812065	3.03291183353576e-36	3.5006719727419796e-31	0.303507321611831	2.7273880200968598e-37
0.632468262201082	2:209342094:A:G:A:wC	0.205760648921714	41	1.27036099248426	2	GTEx	3290.917960005589	2116.2780983593493	2349.37439083319	GTEX	5100.94026117381	2440.79571859957	5666.697565178629	0.058038297193826	0.113372127550104	0.0891192899330889	AGTGACATTCAGCCTGAACCCTGAGAACTTGGCTAGGAAGGGCGAATGAGTGGAGAGAGTAAACGATCCAGGCAAAGAAAACTCCAGGAACCAAGTCTCGGAGACAGGACAGCCTGAGCAGCCGGCACTTCCATGGCTGAAATGTTTTCTTTGTTTTAGTTCATCTGTGGTTCACTCTGAACAAATCTTTACTTTTATTT	6.74121822451359e-27	0.170681519880983	5.3462566931596894e-45	1.1855917082682301e-27	0.0695371437723252	4.196217813702809e-46
-0.21079567989544296	13:78610376:C:A:A:wC	-0.0359724706477138	41	-0.450938737460373	13	GTEx	1104.46083992443	695.0322430841492	882.472188048044	GTEX	954.350120855784	677.680049548929	645.229093945965	0.0845238869936017	0.282207345929818	0.186501596407504	AGTGACATTCATAGTGGGATGATTTTGTGTGCTTTGAGGATCAAGAATCCCATTATCCTGTCCTATGTGTGGTCAAAAAATTCTTAATATTTTTGCATTACATAACTTAAACACTAGACATTATTTTTCTATTGAACCCTGTTATTTAGCCTTTGCATAGTTAAGGGATCTAAAAATTGCAGTCATCATATGCCCAAAGT	0.0218694434810254	0.952176697595968	0.033569743536733	0.0126341573263338	0.898569817470256	0.0156111649314935
-0.117300493070024	13:78610376:C:A:R:wC	-0.176753714662255	41	-0.18740515155942	13	GTEx	1105.01090585225	619.4940502810812	811.503950493463	GTEX	1018.6558633689	547.955752964608	712.2996130498241	0.0814684600508635	0.18838640436490495	0.144339205499502	AGTGACATTCATAGTGGGATGATTTTGTGTGCTTTGAGGATCAAGAATCCCATTATCCTGTCCTATGTGTGGTCAAAAAATTCTTAATATTTTTGCATTCCATAACTTAAACACTAGACATTATTTTTCTATTGAACCCTGTTATTTAGCCTTTGCATAGTTAAGGGATCTAAAAATTGCAGTCATCATATGCCCAAAGT	0.20391767573346695	0.561040453318705	0.28925334205409003	0.149916334194616	0.348115482738385	0.194161514208235
0.286305758014034	7:45750568:G:A:A:wC	0.197137301493354	41	0.21100251945446	7	GTEx	1005.38042141244	746.276411043381	766.835987083042	GTEX	1225.6572699981698	855.377478721798	887.1493308170758	0.0905697480066199	0.196940540910437	0.12500071486638	AGTGACCAAGTGCAGTGGTGGGAGCACTGAGTCACTGGGTCCTGCTGCTGGTCCCAGCAGCCTGGTGGCTCTCATTCACTCTGCACATCCCAGGACTCCAGACTCCACCAGCTGCCATAGGAAGGAAGGGCTTTCTTGTGTGTTTGAAGGGAGGGTGCTGTGCATGTCCACCTCATCTGAGGAACTTGTGGGCAGCTGAG	0.00315312534038406	0.527976260417903	0.155163194225352	0.00157140406706055	0.316827250152834	0.0914092129813342
-0.363162038958239	10:50875050:C:G:R:wC	-0.36146889914977	42	0.412022617736701	10	GTEx	348.62673307052	348.4603120549611	348.62673307052	GTEX	270.995051132903	271.019904659014	462.891177740557	0.22724722887907006	0.261478123056239	0.36497907615112496	AGTGACCACAGTGCAGATCTGAGTTCTCCTCCGGTTCCTTTCCCTCCATGGATTTCTGCGCAGACATAGAGCTCCAGCTATGGGGCCAGGCAGCCCCACCAACCTCGGCCAAATGACATGCATGCCCAGAGACGCAGTTCCTTCCACTGTCAAATGAGAACAAGAGTGTCCCCACTTGCAAGACTATGAGGATTGGAGAG	0.175737491824537	0.33731168294952696	0.434153753963096	0.110022444583589	0.16684710658249402	0.25894263476768503
0.0761526909672822	14:101049406:T:C:A:wC	-1.01903563081569	42	-0.0862642716495827	14	GTEx	48.5765686143481	69.4077895192557	48.5765686143481	GTEX	51.0523645250761	34.279555440068805	45.68161785498239	0.7124906689251559	0.9405805452200848	1.3472791662697898	AGTGACCTGAAGCTTCACCCATTCAACCAACCGTCCTTCACCATCCACCCCTGTGACCGCTCACCCATTTACAGGTGCCATCCACGCACCAACACATCCCTCTGTCTCTGTGTCCCTCACCCGCTGATGGGCACTCATCTGTTCACTGGTCCTCTCACTCCCGTCTCCATCTGTCCGCCTGCCCATCCCTCCATGTCTGT	0.942288232267339	0.484776498935255	0.9746622012388722	0.914882300132504	0.278625883552057	0.94894752918005
-0.259896176536435	10:50875050:C:G:A:wC	0.0979098040507292	42	-0.0352487648397068	10	GTEx	952.1715203470039	985.813325123474	952.1715203470039	GTEX	796.0486652225661	1055.18511854412	928.062607838582	0.14108497294394598	0.17195836619093302	0.217246453469858	AGTGACCACAGTGCAGATCTGAGTTCTCCTCCGGTTCCTTTCCCTCCATGGATTTCTGCGCAGACATAGAGCTCCAGCTATGGGGCCAGGCAGCCCCACGAACCTCGGCCAAATGACATGCATGCCCAGAGACGCAGTTCCTTCCACTGTCAAATGAGAACAAGAGTGTCCCCACTTGCAAGACTATGAGGATTGGAGAG	0.111961300937023	0.753267892307113	0.932080560060918	0.0654568462132997	0.56909769661728	0.87110707409855
1.2042580532769198	14:106995744:CACCCATT:C:R:wC	2.09988673257391	42	0.8827263648362951	14	GTEx	575.894472284023	649.1398478955069	575.894472284023	GTEX	1327.33613302195	2781.70956743109	1060.51135606975	0.109714197092438	0.105502069858851	0.21363463771688895	AGTGACCAGAAGACAGGAGTGTGAGCCTCTGTCACGCCCGGACAGGGCCACTAGAGGGCTCCTCAGTCTAGTGGTAGCGCCAGTGCCTGGGAAGGCACCCATTACTTAGAAGACCTGGAAAGGGAGTCTCCCTTTCCCCGGGGGAGTTAGAGAAGACTCTGCTCCACCACCTCTTGTGGAAGGCCTGACATCAGTCAAAC	2.7944134099780597e-27	5.861265726710617e-87	0.000145143600829847	4.9675382210641385e-28	3.77599994670999e-88	3.5970802780114705e-05
0.55337065862512	14:106995744:CACCCATT:C:A:wC	1.73427474102723	42	0.496065133360056	14	GTEx	1011.23965253787	1173.83558744948	1011.23965253787	GTEX	1484.11509079849	3904.38390806899	1426.53977896002	0.119732350950465	0.105048740395821	0.189039325272492	AGTGACCAGAAGACAGGAGTGTGAGCCTCTGTCACGCCCGGACAGGGCCACTAGAGGGCTCCTCAGTCTAGTGGTAGCGCCAGTGCCTGGGAAGGCACTTAGAAGACCTGGAAAGGGAGTCTCCCTTTCCCCGGGGGAGTTAGAGAAGACTCTGCTCCACCACCTCTTGTGGAAGGCCTGACATCAGTCAAAC	1.14569482863937e-05	3.987733072257399e-60	0.025671410492169	3.8055217989061507e-06	3.148292793312068e-61	0.008686877422204779
1.5300138262042702	15:79792427:G:A:A:wC	1.91649726292294	42	2.11885587351624	15	GTEx	1080.0947317840598	1103.75874974244	1080.0947317840598	GTEX	3117.9913947221503	4165.2825112110295	4693.188635997621	0.0997667555843709	0.116974810424508	0.132359558097546	AGTGACCAGACAATTGCAATGCAGCATAGCATATGGGGCATGTGAGTCAGAGCATTATGCCTAGGAAACTCACAGGAGGCTTACTTAGCCCAGTGATATAGTTTGGCTCTGTGTTCCCACCCAAATCTCATGTCGAATTATAATTCCCAGTGTTGGAGGAGGGGACTGGTGGGAGGTGATTGAATCATGGGGACGGACTT	3.360959535914198e-52	3.13920867099361e-59	1.4715080818287496e-56	4.400730403007918e-53	2.4945905287696884e-60	1.11764411406002e-57
1.55078213491247	15:79792427:G:A:R:wC	1.90261157122543	42	2.18647860488268	15	GTEx	1678.75773642821	1857.6345477465202	1678.75773642821	GTEX	4918.29316265848	6944.67173138812	7640.98830210121	0.0937740357679389	0.108588139815622	0.11488230356486	AGTGACCAGACAATTGCAATGCAGCATAGCATATGGGGCATGTGAGTCAGAGCATTATGCCTAGGAAACTCACAGGAGGCTTACTTAGCCCAGTGATATGGTTTGGCTCTGTGTTCCCACCCAAATCTCATGTCGAATTATAATTCCCAGTGTTGGAGGAGGGGACTGGTGGGAGGTGATTGAATCATGGGGACGGACTT	1.6311440617439793e-60	1.3289331608276796e-67	1.4701237389152795e-79	1.972399373576429e-61	9.84487979910304e-69	9.20560529029084e-81
0.5316711299221061	10:4867468:G:A:A:wC	1.6962481887948897	42	0.564444777129044	10	GTEx	609.897457607492	756.4697823169598	609.897457607492	GTEX	882.030343953118	2448.9372124478	904.041448108945	0.151199459893727	0.123169471396611	0.257120023065992	AGTGACCCTGGGAGTTTCTCTGGCTGCAGCCGCCCCATTGAGCAGAATGGGCAGCGCCTCCCCTGATGGCCAGCACTGAAGACCCAGGCAAGGAACCTAAAAACAAAGCCCTCATCTGGGTGTGGGTGTCCTCAAGGCAGTAGGACTCCCAGGGCTGAGGGGGGCAATGAAGGGGGAGCTGTAAGCTCCAGGAGAGATAA	0.0011038877048122901	3.99852716076005e-42	0.0731168300419985	0.000437513895079619	3.774350768894671e-43	0.0281450987756335
0.338852589386774	10:4867468:G:A:R:wC	1.83776685555272	42	0.659369397034986	10	GTEx	490.213381836111	561.013410710205	490.213381836111	GTEX	620.769506579152	2004.58812529144	774.797270776212	0.16387226339924302	0.12561516641571302	0.286904623672317	AGTGACCCTGGGAGTTTCTCTGGCTGCAGCCGCCCCATTGAGCAGAATGGGCAGCGCCTCCCCTGATGGCCAGCACTGAAGACCCAGGCAAGGAACCTAGAAACAAAGCCCTCATCTGGGTGTGGGTGTCCTCAAGGCAGTAGGACTCCCAGGGCTGAGGGGGGCAATGAAGGGGGAGCTGTAAGCTCCAGGAGAGATAA	0.0703274096712596	2.0293088912446398e-47	0.0578321251405572	0.0386602555968105	1.80428511089985e-48	0.0215493794478102
0.256223448214794	15:32145509:G:C:A:wC	0.7869405700585	41	0.345205095643032	15	GTEx	479.509299809285	321.543077365241	445.657071647119	GTEX	572.6142181609598	555.240722182034	566.837710830102	0.107553863424966	0.270256265400011	0.191267779733434	AGTGACCTATTTCTCAAAGCACAAGAAGTCCCCAAAGATTACAAGCAAAACCCCTCAGCATCCACACAATCATCCAGCAGACAGCAGCTTCTCAGCTTCCAGCAAACAATCTACTCCTCCACACTTTCTTTGAAAGCCCCAGAAACAATGAAAAAGGAAAGGGAGAGAGAAAACTAGAAAGAGAAATATATTCCACCCCC	0.0290415013179783	0.0124438835905446	0.125405907551458	0.0172057961289226	0.00359316989999006	0.0711018867850061
0.328217968327105	15:32145509:G:C:R:wC	0.7000881001246829	41	0.35314770662052103	15	GTEx	184.31938668569904	136.447862499814	152.71419475435	GTEX	231.708540012331	221.33316572307098	194.921677818689	0.163460116888883	0.311082164417802	0.23773564899108895	AGTGACCTATTTCTCAAAGCACAAGAAGTCCCCAAAGATTACAAGCAAAACCCCTCAGCATCCACACAATCATCCAGCAGACAGCAGCTTCTCAGCTTCGAGCAAACAATCTACTCCTCCACACTTTCTTTGAAAGCCCCAGAAACAATGAAAAAGGAAAGGGAGAGAGAAAACTAGAAAGAGAAATATATTCCACCCCC	0.0691459684154972	0.0704166447257257	0.21800855895514895	0.0446497581580695	0.024417694540955	0.137420999146028
-0.19669143710384496	1:13840834:T:C:R:wC	0.168365868959563	42	0.445182942892198	1	GTEx	204.991287435868	196.91054823625	204.991287435868	GTEX	178.45835804471199	221.315835213812	280.02062777542403	0.285391482057002	0.4097949336344121	0.452887184601864	AGTGACTGGTCTTCCCTCTTCCCTCCCCCACCTGCACTTGAACCATCTTAGGCTGGAGGGTGAGCGAGGCAAGTGGCTGCCAGGGCCCCCGCTGTGGCCTGCAGGGCCAGTCAGCACTTTCCATGCCGGCCCCGAACTTCTGGATGGAACTGGCATCCATGCAAGGATCAGCTGCTGGTCTGAGAGGTCCAGCTGCTGAG	0.598050149234401	0.830385917161686	0.5095324425218279	0.490698237710817	0.681179627673004	0.325613045766645
-0.4090044606221561	14:106728211:A:G:A:wC	-0.6506984034392421	42	-1.0395654903762	14	GTEx	286.34553288622396	229.600387365654	286.34553288622396	GTEX	215.576131836656	146.122511131197	139.458094840674	0.283851656083417	0.507537318451378	0.755745053884511	AGTGACTGGTGGCTGCAGAGGAAACCCACTGCAATTCAGGCAGCCACTGCGACAATTACTTGCAAATGTAGCCCTGACTAGTTTCACACAATTTTCTACGATAAAGGCCAAGAAAATATAGGGTGTGATCATCTACAATAAAATGCAAAAATCATAAAGCAAGTAATTAGCTGATATAATGAATCTGATAGAAGTATCTG	0.228297482778198	0.384344641752688	0.317396280842028	0.14961033867349696	0.199818068478453	0.168960839294273
1.09023598762004	10:73842689:G:GAGAAAAGCGTAA:A:wC	0.422157094205133	41	1.04640299604052	10	GTEx	595.836979727478	471.368642534217	561.34763771233	GTEX	1269.57752761523	631.901843886853	1158.3521456375302	0.0884868232809394	0.227741406230722	0.122656008638485	AGTGAGACCCTGTCTCAAAAAAAAAAAAAAAAAAAAAAAAGAAGAGGCTACATAGAGCTCATGCTCTCTCTCTCAGCCATGTGAGGCTATAATGAGAAAAGCGTAAGCCAGGAAGAGGGCCCTCATCAAACATCAAGTCTGCCAGCGTCCTGATCTTAGACTTCCTGGCCTCCAGAACTGTGAGGACAAAATAAATCTCT	4.47629712160036e-34	0.15910738881317302	1.03576057845538e-16	6.99225598123776e-35	0.0637865862780291	1.44836824154358e-17
-0.249098950025798	4:1719817:A:G:R:wC	-0.43426735480817696	41	-0.604221500413156	4	GTEx	122.13821974590701	109.083181165619	119.15326722924	GTEX	102.62954076323	80.70366192050429	78.343996945287	0.24972451415119	0.54472136968792	0.42328750470447896	AGTGACTGGTGTCTTGTGGACACCTTGCCTGGTGTCACACAAGCCCAGGAGTGTTGGAGTCCACACCAGCTACACCCAGCACCTCCCAGGGGTCGTGGCACCAGAGCCTGGCTCTGGCCTGCCATGTGCCCTCCGCAGCCCCACAGGCACCACACTCTTACCAGATGTCAAAGGCCTGCACAGCAGGGTTGGTGCTGGCC	0.39200660516727903	0.6352700953166059	0.238794443977366	0.318524307756974	0.425318385526374	0.15345039638741198
0.0622061521786434	4:185288698:A:G:A:wC	0.035424964459587004	42	0.21975262017366	4	GTEx	537.147067495318	441.637807957491	537.147067495318	GTEX	560.206214702343	452.492079621653	624.8710225263	0.169257080755774	0.230450115870682	0.349538471303397	AGTGAGAAGAGGAAAAAGGGAAAGGCATTCCAAGCAGGTAGAATAGCATGAGCAAAGGCTTGAAGGTAGCATAGTTGATAACCCCAAAATGTTTCTGTTGTGAAGAGGAATCAGAAGGAAGTAATATGAAATGAATTGGTCGGAAAGGGATGAAATGCTCTCTAGAAGAATATGTGTTTGATCACGTTAGGGAGGAAAAA	0.791071636168633	0.941896467057195	0.700331850832379	0.713227695950855	0.8778299237600559	0.52954963081307
-0.18570528334041	3:15229563:G:T:R:wC	0.0114470391810939	42	0.16324531284659	3	GTEx	592.066041568012	534.1043251586531	592.066041568012	GTEX	521.124083453853	538.351203791333	661.330098498725	0.153090713287315	0.230587555634258	0.338404822084713	AGTGAGAAGGGAAGTCTAGAGAAAAAAGAATAAAAAGAAATGAGCAAAGCCTCCAAGAAATATGGGACTATGTGAAAAGACCAAATCTACGTCTGATTGGTGTACCTGAAAGTGATGGGGAGAATGGAACCAAGTTGGAAAACACTTTGCAGGATATCATCCAGGAGAACTTCCCCAATCTAGCAAGGCAGGCCAACCTT	0.320938196064824	0.981961271374081	0.7767795152576509	0.22511421685906105	0.960406944932551	0.629524283713424
-0.02104160276194	3:15229563:G:T:A:wC	0.289546104379185	42	0.198578364352221	3	GTEx	568.860396452308	545.371316656045	568.860396452308	GTEX	561.6648455440701	666.388893965406	653.204586976498	0.171642727402713	0.193997040529403	0.268730571651407	AGTGAGAAGGGAAGTCTAGAGAAAAAAGAATAAAAAGAAATGAGCAAAGCCTCCAAGAAATATGGGACTATGTGAAAAGACCAAATCTACGTCTGATTGTTGTACCTGAAAGTGATGGGGAGAATGGAACCAAGTTGGAAAACACTTTGCAGGATATCATCCAGGAGAACTTCCCCAATCTAGCAAGGCAGGCCAACCTT	0.9335408865693332	0.288666523817106	0.641236024936125	0.902432138917692	0.13556066175453	0.459937566212217
2.26396507770137	7:133799917:C:G:R:wC	2.16879378766785	42	1.13858295724849	7	GTEx	994.86793552192	968.6827770224561	994.86793552192	GTEX	4776.97468602348	4355.572719482199	2187.6099012651803	0.113489133745537	0.0961529547842306	0.204051279433803	AGTGAGAAGTGATTTGATCATGGGGGTGGTTTCTAATGATTTGGCACCATCTCCCTAGTGCTGCCTCATGATAGAGTTCTTGTGAGATCTGGTTGTTTACAAGTGTGTAGTACCTCCCCCTTTGCTCTCTCTCCTGCCAGCCACGTGCTTGCTTCCCCTTCACCCTCCACCATGATTGTAAGTTTCCTGAGGCCTCCCCA	1.5629854441975395e-87	2.1365501499312597e-111	1.20421846518378e-07	1.537173277794259e-88	1.1815138893458993e-112	2.40675731497948e-08
1.84482527333069	7:133799917:C:G:A:wC	1.3462512940066298	42	1.22193986875275	7	GTEx	1206.10614015815	1314.04255573546	1206.10614015815	GTEX	4330.93905787633	3341.3121752201696	2811.61209252978	0.0994482977817832	0.104859902983636	0.156477434550433	AGTGAGAAGTGATTTGATCATGGGGGTGGTTTCTAATGATTTGGCACCATCTCCCTAGTGCTGCCTCATGATAGAGTTCTTGTGAGATCTGGTTGTTTAGAAGTGTGTAGTACCTCCCCCTTTGCTCTCTCTCCTGCCAGCCACGTGCTTGCTTCCCCTTCACCCTCCACCATGATTGTAAGTTTCCTGAGGCCTCCCCA	7.54295447518565e-76	9.8996669965856e-37	3.77967000242183e-14	8.065156821924447e-77	9.9697938871295e-38	5.76213455591428e-15
0.7939497123813429	12:9395908:A:G:R:wR:Alt_12-9395774-A	0.934597085176163	42	1.1837981445236598	12	GTEx	333.325491210745	294.32982891661203	333.325491210745	GTEX	577.723427217894	563.0019197823091	757.241988192749	0.15440166482642	0.26681625230353	0.260805424256226	AGTGAGAATCAAACAAGAGGAATGGATATTAGCTAAGCAAGATGATTTCGGGAATGATTTTTTGTTTGTTTGTTTGTTTCGACATTGAATTAATATGGAGACATAAACAATAAGCAACAGGATTCAGTAAAGTATGTAGTATAGACAATAGGGAGTCAGGAATGAAAAGACAATCAACTTTAGTTAGGCCGGAAAAGACT	8.76119880506476e-07	0.00180365820515942	2.4374188123534306e-05	2.71675893056213e-07	0.00046043959979839296	5.6519248059222394e-06
0.8878904106883241	12:9395908:A:G:A:wR:Alt_12-9395774-A	0.430695661766489	42	0.89507789896946	12	GTEx	423.5187277560711	357.133315920204	423.5187277560711	GTEX	782.941444556814	481.146243767883	786.567453673165	0.150599292650483	0.325968835108051	0.23920719348593306	AGTGAGAATCAAACAAGAGGAATGGATATTAGCTAAGCAAGATGATTTCGGGAATGATTTTTTGTTTGTTTGTTTGTTTCGACATTGAATTAATATGGAGACATAAACAATAAGCAACAGGATTCAGTAAAGTATGTAGTATAGACAATGGGGAGTCAGGAATGAAAAGACAATCAACTTTAGTTAGGCCGGAAAAGACT	1.3162298935949799e-08	0.365693303154767	0.000689680667205819	3.73063869837454e-09	0.18640847071653305	0.000182669138322281
0.503215801945197	12:9395908:A:G:R:wR:Alt_12-9395774-R	0.444129930334569	42	0.6059974395035289	12	GTEx	392.655347237248	294.694140285555	392.655347237248	GTEX	555.732423170178	400.702649970845	596.8681028565879	0.169414950521104	0.344604146209113	0.274792385633003	AGTGAGAATCAAACGAGGAATGGATATTAGCTAAGCAAGATGATTTCGGGAATGATTTTTTGTTTGTTTGTTTGTTTCGACATTGAATTAATATGGAGACATAAACAATAAGCAACAGGATTCAGTAAAGTATGTAGTATAGACAATAGGGAGTCAGGAATGAAAAGACAATCAACTTTAGTTAGGCCGGAAAAGACT	0.0067280641347356295	0.3811064468167379	0.0714830756783763	0.00297494339048664	0.19746348197791894	0.0274336134633529
0.40784495596838505	12:9395908:A:G:A:wR:Alt_12-9395774-R	0.260794027659888	42	0.439606355857424	12	GTEx	254.487772829482	189.099124059495	254.487772829482	GTEX	338.515752498161	226.30904268560798	344.368354429673	0.21437188113075506	0.3811453845577489	0.34368096967500106	AGTGAGAATCAAACGAGGAATGGATATTAGCTAAGCAAGATGATTTCGGGAATGATTTTTTGTTTGTTTGTTTGTTTCGACATTGAATTAATATGGAGACATAAACAATAAGCAACAGGATTCAGTAAAGTATGTAGTATAGACAATGGGGAGTCAGGAATGAAAAGACAATCAACTTTAGTTAGGCCGGAAAAGACT	0.0992943309736928	0.694345224971219	0.360956227601135	0.0571043248805859	0.4938251023439361	0.200857717451512
-0.137322322663496	9:37878088:T:C:A:wC	-0.0611901434412564	42	-0.385215455887307	9	GTEx	326.171990781106	202.12239022820202	326.171990781106	GTEX	296.666608974453	193.88407498373903	248.979949981683	0.203051258039158	0.477999108918904	0.418852984233058	AGTGAGAATCTGTGTCAATAAATAAATAAATAAATAAATAAAGCAAGAGGTATCAAATATTCACAACAGAGATTTCTGCCTCTCAGCATGGGTGCAACTCTCATCCCACTCAGGATAATAGTGAGAGCTGAGGTACTGAACATTGCTAAAAAACTATGTGAGGGTAAAACAAAAGAGGTCTATGAATTGCTTGTTAGATA	0.605694309954148	0.9519737288366592	0.543333711281056	0.498854079093273	0.8981386131380391	0.357734087432638
0.16179814629918698	9:37878088:T:C:R:wC	-0.15890423753603	42	0.282626633202477	9	GTEx	276.895533618915	221.19929808656897	276.895533618915	GTEX	309.297170312838	198.36233159038602	337.261926081753	0.329212994270224	0.377651174733815	0.443674927632658	AGTGAGAATCTGTGTCAATAAATAAATAAATAAATAAATAAAGCAAGAGGTATCAAATATTCACAACAGAGATTTCTGCCTCTCAGCATGGGTGCAACTTTCATCCCACTCAGGATAATAGTGAGAGCTGAGGTACTGAACATTGCTAAAAAACTATGTGAGGGTAAAACAAAAGAGGTCTATGAATTGCTTGTTAGATA	0.7165706219034208	0.825458000473523	0.695828180721458	0.623094417624469	0.6739231315668329	0.524116468996088
2.51131864264012	19:4189963:C:T:R:wC	2.48985629426268	41	2.80461344373059	19	GTEx	1015.69731426152	732.960477868243	791.26499688263	GTEX	5788.976192053829	4115.4824548571705	5525.00785999494	0.0570466754972095	0.0888828790765681	0.0875698241745891	AGTGAGACACAAGCCTTCCCCCAGGGCTGCGTTACTATGAACATGATTGGCCTGGAGGTGGGAGGGGAGTGCATTGATTGAAAAGAGAATGGGTGGAGACAGACAGCGGGAGAGAAAGAGGTGAAAAACGGTCCATTAACTGCCTACAAAATGTGGCATTGGGTGAGCTTCATTCACTGTGGAGTGATCCTAAAATTTTT	0.0	2.7291468907837082e-171	1.9600577227001876e-223	0.0	1.1354948395091595e-172	4.5656562577889363e-225
1.98503923295904	19:4189963:C:T:A:wC	1.92251341337836	41	2.2651091078034304	19	GTEx	1446.68074907316	957.379688523824	1033.73510661987	GTEX	5727.61127837518	3627.14584843565	4969.49844594389	0.0596175030542141	0.113306424929429	0.0758003221065435	AGTGAGACACAAGCCTTCCCCCAGGGCTGCGTTACTATGAACATGATTGGCCTGGAGGTGGGAGGGGAGTGCATTGATTGAAAAGAGAATGGGTGGAGATAGACAGCGGGAGAGAAAGAGGTGAAAAACGGTCCATTAACTGCCTACAAAATGTGGCATTGGGTGAGCTTCATTCACTGTGGAGTGATCCTAAAATTTTT	1.0767944874285887e-241	1.8670853555156888e-63	1.252680437670119e-194	4.375142729918716e-243	1.4317381345347196e-64	3.314255109604267e-196
-0.769470555254595	11:124554573:A:G:R:wC	-0.0775815125185316	42	-0.7336191509241959	11	GTEx	857.4647761253	839.279300187447	857.4647761253	GTEX	503.360361235366	795.603678669976	515.8136597781009	0.164296894435307	0.21498071409223496	0.272279228837652	AGTGAGACACTGCTGTAAAGATACCCAAAAATGTGGAAGCAACTTTGGAACTGGGTAACAGGCAGAGAGGTTCGAACTCTTTGGAGGGCTCAGAAGACAAGAAGATGTTGGAAAATCTGGAACTTCCTAGAGACTTGTTGAATGGCTTTGACCAAAATGCTGATAGTGATATGGACAACAAAGTCCAGGCTAAGGTGGTC	8.57159363091179e-06	0.8530181857461571	0.021236648724462	2.8213435132175093e-06	0.7181916853459209	0.0070523256847798
-0.4035451531847299	11:124554573:A:G:A:wC	-0.37415921603047	42	-0.416641266624357	11	GTEx	800.562412590124	798.952717969102	800.562412590124	GTEX	605.849210111544	616.48122881624	599.596411246889	0.15209853973740198	0.19016558716803605	0.313088755733872	AGTGAGACACTGCTGTAAAGATACCCAAAAATGTGGAAGCAACTTTGGAACTGGGTAACAGGCAGAGAGGTTCGAACTCTTTGGAGGGCTCAGAAGACAGGAAGATGTTGGAAAATCTGGAACTTCCTAGAGACTTGTTGAATGGCTTTGACCAAAATGCTGATAGTGATATGGACAACAAAGTCCAGGCTAAGGTGGTC	0.0167952682305436	0.12811870927901198	0.33729662167599	0.00797367938179919	0.0491204946150239	0.18327296186002
0.0716554519025484	17:4808761:G:C:A:wC	0.313916947970299	41	0.191160599338682	17	GTEx	826.321432939098	537.252163243817	557.342134834149	GTEX	868.045869762072	667.6375439322879	635.521226346104	0.0921254147385233	0.227279178620179	0.151607547159277	AGTGAGACCCCCCATCTCTACAAAAATAAATAAACAACAACAAAAAATATTAGCCAGGCATCATGGTGCATGCCTGTAGTCCCAGCTACTTAGGAGGCTCAGGCGGGAGGATTGCTTGACCCTAAGAGATCAAGGACACAGTGAGCTACGATCACACTACACTCCAGCCTGGGTGACAAGCGAGACCCTATCTCAAAAAA	0.512472556965488	0.33787326341467605	0.30507588746575603	0.436684980258307	0.16721889966688902	0.207348103180204
0.0517634736230802	17:4808761:G:C:R:wC	0.6074835169866509	41	0.21104549076011805	17	GTEx	923.154839343618	577.34681460703	737.51351779879	GTEX	956.8914601584012	879.664377557198	853.374364619222	0.0937267458164143	0.17804703625110194	0.129303656689867	AGTGAGACCCCCCATCTCTACAAAAATAAATAAACAACAACAAAAAATATTAGCCAGGCATCATGGTGCATGCCTGTAGTCCCAGCTACTTAGGAGGCTGAGGCGGGAGGATTGCTTGACCCTAAGAGATCAAGGACACAGTGAGCTACGATCACACTACACTCCAGCCTGGGTGACAAGCGAGACCCTATCTCAAAAAA	0.649364257427179	0.00248352533518832	0.171052197350858	0.580756045439116	0.0006450534978327348	0.102643774136726
0.637112655285209	15:29067465:G:A:A:wC	2.82171214341113	42	2.12490777914212	15	GTEx	309.82967421429	263.841451589235	309.82967421429	GTEX	482.36428865537397	1867.5460906550602	1353.58959683603	0.18146906644031	0.170452666837093	0.28851626552051296	AGTGAGACCCTATCTCTAATAACAAACATAAATAAAGAAATAAACATATACGGCCGGGCGCAGTGGCTCACGCCTGTAATCCCAGCACTTTGGGAGGCCAAGGCAGGCGGATCACGAGGTCAGGAGATCGAGACCATCCTGGCTAACACGGTGAAACCCCGTCTCTACTAAAAATAAAAAAAATTAGCCGGGCGTGGTGG	0.0011258254375702	1.8959703463118996e-60	1.10506006051604e-12	0.00044665800262310096	1.4924593363779592e-61	1.77213693300528e-13
1.1523348793053898	15:29067465:G:A:R:wC	3.58116567844954	42	2.22720345807004	15	GTEx	450.769037517552	349.554507570151	450.769037517552	GTEX	1003.18462842526	4183.38598581224	2110.5998468367	0.156998221541807	0.160138303972163	0.22638758453464705	AGTGAGACCCTATCTCTAATAACAAACATAAATAAAGAAATAAACATATACGGCCGGGCGCAGTGGCTCACGCCTGTAATCCCAGCACTTTGGGAGGCCGAGGCAGGCGGATCACGAGGTCAGGAGATCGAGACCATCCTGGCTAACACGGTGAAACCCCGTCTCTACTAAAAATAAAAAAAATTAGCCGGGCGTGGTGG	8.792127318000179e-13	1.616495921567839e-109	6.23753481176362e-22	2.13920058152921e-13	9.032970763199847e-111	7.722267829310549e-23
0.43298348346568505	4:185288698:A:G:R:wC	0.372692979139155	42	-0.172958941254334	4	GTEx	404.970787859873	372.833873064403	404.970787859873	GTEX	546.845077419788	482.731093821238	359.11625231096	0.1996118649116	0.257673781196329	0.37770283957541295	AGTGAGAAGAGGAAAAAGGGAAAGGCATTCCAAGCAGGTAGAATAGCATGAGCAAAGGCTTGAAGGTAGCATAGTTGATAACCCCAAAATGTTTCTGTTATGAAGAGGAATCAGAAGGAAGTAATATGAAATGAATTGGTCGGAAAGGGATGAAATGCTCTCTAGAAGAATATGTGTTTGATCACGTTAGGGAGGAAAAA	0.0561921405691776	0.30878745942565805	0.7890676081021641	0.0300730442131804	0.14807198048508802	0.647007526526192
-0.149355961154781	4:6677220:TGGAC:T:A:wC	0.16180440785381198	41	-0.32424972491954496	4	GTEx	3943.4143984224293	2805.7912840993395	2980.2831079699395	GTEX	3555.4704550748706	3139.2042908026697	2381.39276520511	0.0652611513638379	0.118784121192357	0.120381837565345	AGTGAGAAGACACTACATGGTTGCAGCTGCCACATGAAGAACCCAAGCTCCTGTCAAAGTTGTGAATGCGACTTTGGATGAGATTAAGAAGGCCCAGTGGTTGGTCTTGAAGAGTGGCAGTGTGTGGATTTGAGGACCTCTGCAGACCATCAGATCAAAGGAGGGAGAGCTGTTTTGGGTGTTTTGTTTTTTTTGT	0.0365347533839463	0.346617770809652	0.0165573412078317	0.0221032364799161	0.173143599686951	0.00707039511098398
-0.00480590597494118	4:6677220:TGGAC:T:R:wC	0.14754540255467402	41	-0.4750258904912539	4	GTEx	943.142741309156	676.859618136073	748.1680979484938	GTEX	939.553756423837	749.7964847494991	537.645169713835	0.0917058042130341	0.189245031827135	0.158463917561425	AGTGAGAAGACACTACATGGTTGCAGCTGCCACATGAAGAACCCAAGCTCCTGTCAAAGTTGTGAATGCGACTTTGGATGAGATTAAGAAGGCCCAGTGGACGGTTGGTCTTGAAGAGTGGCAGTGTGTGGATTTGAGGACCTCTGCAGACCATCAGATCAAAGGAGGGAGAGCTGTTTTGGGTGTTTTGTTTTTTTTGT	0.9685571485301652	0.644737275354248	0.00698757295746461	0.9582054401401908	0.43559531926391104	0.00272033162422883
-0.468787065603154	17:46890704:G:GC:R:wC	-0.360389615348932	41	-0.8129104533440301	17	GTEx	884.426312030077	533.238582355717	631.269353228024	GTEX	639.009842191513	415.7531398658969	359.567979760537	0.0994311076881853	0.2766785790097511	0.180302538372123	AGTGACTTTAGTCTCTTAAGAGTCAGTTGGGGACAGGCACGATGGCTCATGCCTGTAATCTCAGCACTTTCGGAGGCCAAGGTGGGCAGAGCACTTGAGCCAGGGGTTTGACACCAGCCTGGACAACATGGTGAAACCCCACTCTACCAATAAATAAATAAATAAATAAGCCAGGTGTGGTGGCGTGTGCCTGTAGTCC	6.6082577830333195e-06	0.3746261828727	2.48518976414987e-05	2.42076433883336e-06	0.192726051661058	6.525948923884491e-06
0.319693288245994	4:1719817:A:G:A:wC	-0.5134115306637029	41	-0.7098344921978609	4	GTEx	109.197403366184	65.2417193299233	87.11679371418741	GTEX	136.22252587514402	45.7011717726809	53.2776162092813	0.229205483186101	0.848470447778966	0.5403287585065151	AGTGACTGGTGTCTTGTGGACACCTTGCCTGGTGTCACACAAGCCCAGGAGTGTTGGAGTCCACACCAGCTACACCCAGCACCTCCCAGGGGTCGTGGCGCCAGAGCCTGGCTCTGGCCTGCCATGTGCCCTCCGCAGCCCCACAGGCACCACACTCTTACCAGATGTCAAAGGCCTGCACAGCAGGGTTGGTGCTGGCC	0.21959179173695104	0.7351972201012992	0.282893779104588	0.163079474918542	0.545110939024708	0.188944313588128
-0.0114340378976394	2:179008907:C:T:R:wC	-0.237014064871812	42	-0.0595439990164765	2	GTEx	406.242677629365	378.027984529116	406.242677629365	GTEX	403.55219194978105	320.965169316804	390.88239684980596	0.19763583067631504	0.347161130776048	0.383764261566831	AGTGACTTACGCCTGTAACTCCAGCATTTTGGGAGACTGAGGTGGGTGCATCACTTGACCTCAGGAGTTTGAGACCAGACTGGGCAACATGGTGAAACCCCATCTCTCCAAAAAAAATAAAATAAAATAAAAATTAGCCTGGCATGGTGGCTCACGCCTGTATTCCCAACTACTTGTGGGACTGAGGTGGGAAGATCACT	0.969376949474256	0.695117830390754	0.935268184442894	0.953864865751768	0.494783393110101	0.8766969561564079
-0.306046023884574	2:179008907:C:T:A:wC	-0.38513550221334	42	-0.847821938825797	2	GTEx	541.857626136536	516.165043840953	541.857626136536	GTEX	437.804435250223	394.879097056346	300.928866005765	0.185301434685002	0.24215103983539	0.397184165157177	AGTGACTTACGCCTGTAACTCCAGCATTTTGGGAGACTGAGGTGGGTGCATCACTTGACCTCAGGAGTTTGAGACCAGACTGGGCAACATGGTGAAACCTCATCTCTCCAAAAAAAATAAAATAAAATAAAAATTAGCCTGGCATGGTGGCTCACGCCTGTATTCCCAACTACTTGTGGGACTGAGGTGGGAAGATCACT	0.159970585609969	0.248904481958135	0.0834574729628223	0.0986137264007343	0.111727472185836	0.032795216551837994
-0.15138883117401902	7:129129582:G:A:A:wC	-0.443852656435226	42	0.567544415122055	7	GTEx	606.710483963168	603.134774778329	606.710483963168	GTEX	545.322731927746	443.284781486006	900.8531070232201	0.181926301078839	0.24631730156130305	0.292564794345663	AGTGACTTATCTGGAATACTGTGGTTTTGAGGAATTTTTTGCATAGTTCCCATCATAGGCATACTCGAATGAGGGCCCCTCCTCCATGGCCTCAGCTCCATTTTGTTTGTTAGATTTGACATTAGTGACTCCATTTTGATAATTTTACAGTTAATGCATTGTGGTGGTCATTTCACAATGTATACATATATCAAAACAAG	0.5152363688361029	0.174687504065937	0.124433351087003	0.4053278196806479	0.0715525092589581	0.0523926872801978
-0.224346309162169	7:129129582:G:A:R:wC	-0.547260652222339	42	0.237584379008257	7	GTEx	632.960418706258	637.735816490391	632.960418706258	GTEX	541.625871365745	436.48593321801	746.8108844566832	0.150603489376582	0.24835315564060104	0.297754898966057	AGTGACTTATCTGGAATACTGTGGTTTTGAGGAATTTTTTGCATAGTTCCCATCATAGGCATACTCGAATGAGGGCCCCTCCTCCATGGCCTCAGCTCCGTTTTGTTTGTTAGATTTGACATTAGTGACTCCATTTTGATAATTTTACAGTTAATGCATTGTGGTGGTCATTTCACAATGTATACATATATCAAAACAAG	0.21111254959564896	0.0782568792674504	0.609063348686111	0.136316600139276	0.0275554241308474	0.42491732562653706
0.101922794435938	14:102792631:G:A:A:wC	-0.260287140151804	41	-0.390304465575017	14	GTEx	163.029124020202	145.399056849181	162.56464374398598	GTEX	174.858957482555	121.418415496479	123.77622024688	0.191316250354456	0.5552371638427321	0.37707296873407103	AGTGACTTATGCCAACCTCCTGCTCAGGGGTTTGTACAGAGACCACTGCCAGCCCTCCAGGTGGTCCCTGCAAAGAGAGTCCCAGCCCCCAAGGCTCCAAATGAACAGGGCTCCATGTTGACCCCTTTGTCTGCCTCTGACCCGCTGGCAGTAACATCTCTTTCATCCAGTTCAGCACATCCATTTATTTCCAACTTGCA	0.661560686373756	0.802702956201902	0.41065989189513297	0.594210043698954	0.639222954185086	0.30062687433678004
-0.0958209313770702	14:102792631:G:A:R:wC	-1.08254877175021	41	0.8638226682752259	14	GTEx	130.609011917858	83.5868758572945	79.83232626355691	GTEX	121.97826051051202	39.4265691988976	145.39811608356501	0.20466557135494895	1.10741326554173	0.32715565597838203	AGTGACTTATGCCAACCTCCTGCTCAGGGGTTTGTACAGAGACCACTGCCAGCCCTCCAGGTGGTCCCTGCAAAGAGAGTCCCAGCCCCCAAGGCTCCAGATGAACAGGGCTCCATGTTGACCCCTTTGTCTGCCTCTGACCCGCTGGCAGTAACATCTCTTTCATCCAGTTCAGCACATCCATTTATTTCCAACTTGCA	0.70309605623411	0.540296024978299	0.0190735998945866	0.6396537624437341	0.328298306868838	0.008280757364750141
2.4597106791386203	10:133759974:T:C:A:wC	2.7114519570216205	42	3.2217581135817905	10	GTEx	1486.7483339704502	1595.78973632583	1486.7483339704502	GTEX	8179.97653690003	10449.7679311255	13875.2601813009	0.0826792258510883	0.0755398263430891	0.0947582030499661	AGTGACTTCCTCTGATGGGGAAGCCGCCAGTCAATCCCACCAGACTGAGCCGCTGCTCATGTGCAGCGGCGCCCCCAGTGCCTCGGTGGAATGTGCCCACGGACCGTGTGCAGCAGCCTTTTCGCCTGTTCTCTTTCCTGAGGTTGAGTGTGTTTTTAAGAATTCGTATTTCTACTAGAATTCCTGCGATGAGGATGAGT	3.1158538798778774e-193	1.3095443674814284e-280	7.192499305231133e-252	1.7318226126338284e-194	3.743979266198676e-282	2.244492727386637e-253
2.55240575175228	10:133759974:T:C:R:wC	2.80926813139773	42	3.3236417901900297	10	GTEx	919.371027353362	1039.5030593876	919.371027353362	GTEX	5390.78030581427	7283.5533599354	9207.99560179132	0.0843141923445268	0.0817538243192639	0.121572329252225	AGTGACTTCCTCTGATGGGGAAGCCGCCAGTCAATCCCACCAGACTGAGCCGCTGCTCATGTGCAGCGGCGCCCCCAGTGCCTCGGTGGAATGTGCCCATGGACCGTGTGCAGCAGCCTTTTCGCCTGTTCTCTTTCCTGAGGTTGAGTGTGTTTTTAAGAATTCGTATTTCTACTAGAATTCCTGCGATGAGGATGAGT	4.891216621437367e-200	2.9766578903606167e-257	3.574709021571108e-163	2.6347483949598976e-201	9.154521520944659e-259	1.467392140089789e-164
-0.4262778936248369	17:46890704:G:GC:A:wC	-0.500841745467507	41	-0.7570906648607328	17	GTEx	718.223437689608	442.190090967228	481.484158197357	GTEX	534.4259841041011	312.540407745775	285.140900715226	0.100384011074012	0.278369007595008	0.274240564058645	AGTGACTTTAGTCTCTTAAGAGTCAGTTGGGGACAGGCACGATGGCTCATGCCTGTAATCTCAGCACTTTCGGAGGCCAAGGTGGGCAGAGCACTTGAGCCCAGGGGTTTGACACCAGCCTGGACAACATGGTGAAACCCCACTCTACCAATAAATAAATAAATAAATAAGCCAGGTGTGGTGGCGTGTGCCTGTAGTCC	5.443038188740221e-05	0.17553597746929198	0.0137897722534643	2.17162891625867e-05	0.0719869205109468	0.0057681018033157285
-0.32491115770992995	3:69035350:G:T:A:wC	1.02001008143839	41	-0.29112892715491	3	GTEx	706.337165250945	479.43621933606795	452.201815191676	GTEX	563.829551889913	973.0352128596048	369.67812813464894	0.0992362018733434	0.21494034270616505	0.249662320394182	AGTGAGAAGAATCCAGTGAAGAAAAGAGCTGTCCAGGCCGAGGCAAAAGTTCTCTAGCAGATGGAGTTTAAGGCCCATTTGTGATTATACTGGGCTCACTTGGATGATCCAAGATAATCTTCTTACTTTAAGGCCAGTTGGTTGGGGACCTTAATTCCATCTGCAACCTTACTTTCCCTATGCCATGTAACCTAACCTGT	0.00217845485243109	9.87646588380751e-06	0.34743043166556	0.00105991875631972	2.0794083440452203e-06	0.24357774849566505
0.24921822254132606	10:46917549:G:GT:R:wC	0.351120492615275	41	-0.0805595685995184	10	GTEx	982.6296732053012	580.384085901095	878.8627836192999	GTEX	1167.84874221949	739.6906661527811	830.1016683364328	0.0745350242319892	0.191392125428267	0.156815795916901	AGTGAGAAAAAAAATGAGACAGGAAAGAGAAAAACATTTAAAAGACATAGTAACTGAAGAATTAAATAACCAATCCAACACTTGAAAAATATTACAATGTAGCACATGCTTAAAAGCTCTCTGAGCTCAGGGAAAAAAGCAGCACTGTGAATCTATAGTGGTCATCATTCTATGTGGTATTGGGTAGGACAAGAAGACA	0.00172567809184094	0.164718717201634	0.70429465133525	0.0008268722450435072	0.0665707899206067	0.6074470626929039
0.120668258115305	10:46917549:G:GT:A:wC	0.237419629369725	41	0.0405124648461147	10	GTEx	1002.18704654251	544.497751412567	780.8644512431281	GTEX	1089.61767350709	641.804556388387	802.330851456371	0.0837549878501196	0.262764114035985	0.151876038932306	AGTGAGAAAAAAAATGAGACAGGAAAGAGAAAAACATTTAAAAGACATAGTAACTGAAGAATTAAATAACCAATCCAACACTTGAAAAATATTACAATGTTAGCACATGCTTAAAAGCTCTCTGAGCTCAGGGAAAAAAGCAGCACTGTGAATCTATAGTGGTCATCATTCTATGTGGTATTGGGTAGGACAAGAAGACA	0.203617179007764	0.579511337377499	0.851336212432418	0.149661197177083	0.366235852568373	0.789664029276854
0.8197062389913431	9:8956603:A:C:R:wC	0.9185618645882458	42	0.745373499450716	9	GTEx	265.259121063924	298.944087459636	265.259121063924	GTEX	467.85531444105993	565.4209653495201	443.80911536348395	0.158711739433818	0.214333251711314	0.318673072478848	AGTGAGAAAATGTTCTGTAAGTTTAGAATACAGACGTGACTAGTGGGCTATGTGTAAATTTCTTTGAAAAACAACAGCACACTGCTTGTGCTGGATTGTATTTTTAAAAGTCAGGATCAAGGATTGGAGCTATGTAACATGCTTCACAACAGGGGAGCAGTTATCAAGCTCCTGAACTCCACCAACCACGACAGAAGCAG	7.78939014202929e-07	8.106810226077109e-05	0.0525488132491729	2.4076225404234e-07	1.82188202754885e-05	0.019335891003036
0.89371590571744	9:8956603:A:C:A:wC	1.02593281254177	42	0.613848398666918	9	GTEx	493.86560564787004	433.87576120517195	493.86560564787004	GTEX	918.11288514694	883.051862805567	754.8842303813492	0.120907599402511	0.18798672984812	0.28574446736757	AGTGAGAAAATGTTCTGTAAGTTTAGAATACAGACGTGACTAGTGGGCTATGTGTAAATTTCTTTGAAAAACAACAGCACACTGCTTGTGCTGGATTGTCTTTTTAAAAGTCAGGATCAAGGATTGGAGCTATGTAACATGCTTCACAACAGGGGAGCAGTTATCAAGCTCCTGAACTCCACCAACCACGACAGAAGCAG	5.984610367392379e-13	2.50556343413734e-07	0.0810306031692218	1.4493441998676696e-13	4.8295407758719e-08	0.0316944989411767
-0.115423709749257	22:19833989:G:A:A:wC	-0.509369495303461	41	-0.121149811252703	22	GTEx	553.930242067647	458.95196515659103	458.873591903936	GTEX	511.552064655093	322.481520170837	422.072769804926	0.11327754000804	0.287574968739093	0.229822166612175	AGTGAGAAACAGCATCCCATACAGCACAACTGGGCACTGCCTACTCAACAGCCAAGGCTTGGCCATCCCCACTCCTCAGTATGGGCCCCAGAACCCAGGACCTGGGGGACTCTGCACACAGGCATGTGGAGACCACAGAAGCCTGCCCAATATAGCGCTGCCAGGAACAGCAAAGACAAAACCAGAGAAGCCTATCGCGG	0.381131130216636	0.18451897486277	0.6962959716250129	0.30822854715776	0.0765177901621369	0.5980922790699089
-0.209294944254795	22:19833989:G:A:R:wC	-0.330812759011341	41	-0.23212700537152106	22	GTEx	429.331577136875	316.76619562532	315.440667142592	GTEX	371.091103080671	251.560487963749	268.86959737078604	0.152817397695256	0.30096387323284696	0.24401887939793104	AGTGAGAAACAGCATCCCATACAGCACAACTGGGCACTGCCTACTCAACAGCCAAGGCTTGGCCATCCCCACTCCTCAGTATGGGCCCCAGAACCCAGGGCCTGGGGGACTCTGCACACAGGCATGTGGAGACCACAGAAGCCTGCCCAATATAGCGCTGCCAGGAACAGCAAAGACAAAACCAGAGAAGCCTATCGCGG	0.228643772198335	0.4764604478594179	0.454109388435632	0.170819491906019	0.271690591090261	0.341469066520393
-0.292891681510212	12:12868701:C:T:R:wC	-0.221403849728182	42	-0.159858818637379	12	GTEx	1037.8147427413	1096.57808669993	1037.8147427413	GTEX	845.7398352495419	941.0606734750121	928.2386425324061	0.155479825564012	0.218032847233523	0.283510941770552	AGTGAGAACCATTAGGAAGGAAAGGAACAGAAAATGAACCAACCTGAGTGTTAGGAGACTTGCATCTAGTCCTGACTCCGGTACCAACCGAATGCATGTCCCTGGACAGGAAACCTCTCTGAGTCTCGATTTCCTCCGTGGTAAAAAGGAGAGGGTTAAACCACAGGGTCCCGAGGGTCCCTTCCAGCTGTCACATTCTG	0.103104170521871	0.5203576026355891	0.7343332260477791	0.0595930900380664	0.30988613544875604	0.572853401776912
-0.21718592161316294	12:12868701:C:T:A:wC	-0.22330187045129	42	0.0196441911564459	12	GTEx	883.5679406300038	1001.81043286455	883.5679406300038	GTEX	759.3557125426579	857.866976598158	895.1351366655589	0.139600170271812	0.191547250137345	0.259511395906542	AGTGAGAACCATTAGGAAGGAAAGGAACAGAAAATGAACCAACCTGAGTGTTAGGAGACTTGCATCTAGTCCTGACTCCGGTACCAACCGAATGCATGTTCCTGGACAGGAAACCTCTCTGAGTCTCGATTTCCTCCGTGGTAAAAAGGAGAGGGTTAAACCACAGGGTCCCGAGGGTCCCTTCCAGCTGTCACATTCTG	0.18901908588842295	0.442177415567722	0.969692401231962	0.119762513629576	0.243703580288342	0.9396602945656792
-0.0603833418608578	3:69035350:G:T:R:wC	-0.340902696167902	41	-0.7344212020777521	3	GTEx	358.9808605772181	230.878234822319	284.015875120849	GTEX	344.729316227812	182.436695820428	170.587793759186	0.151369812762467	0.373998284943766	0.3384076966412949	AGTGAGAAGAATCCAGTGAAGAAAAGAGCTGTCCAGGCCGAGGCAAAAGTTCTCTAGCAGATGGAGTTTAAGGCCCATTTGTGATTATACTGGGCTCACGTGGATGATCCAAGATAATCTTCTTACTTTAAGGCCAGTTGGTTGGGGACCTTAATTCCATCTGCAACCTTACTTTCCCTATGCCATGTAACCTAACCTGT	0.7476834532597328	0.5752796663278579	0.0595663879602432	0.689957525430436	0.36202739575385706	0.0299897248271365
0.154201973621337	6:4118414:G:A:R:wC	0.00234684629983565	41	-0.519062306965859	6	GTEx	245.66298983751	160.488159048149	225.057684688371	GTEX	273.238848305173	160.695984104085	157.017661463458	0.135825519822055	0.41824362887508	0.340280965924574	AGTGCAGAGGCACGATCTTGGCTCACTGTAACCTCCACCTCCTGGGTTCAAATGATTCTCCTGCCTCAGCCTCTTGAGTAGCTGGGATTACAGGTGCCCGCCACCATGCCCCGGCTAATTTTTGTATTTTTAGTAGAGACAGCATTTCACTATGTTGGCCCGGCTGGTCTTGAACTCCTGATCTCAAGTGATCCACCAGC	0.32532674859987504	0.9978395273110128	0.204463056086688	0.256251921211022	0.9955229381302628	0.12716102784689198
1.39094904614007	8:21929240:G:A:R:wC	2.01738455313204	42	1.67404562536553	8	GTEx	1866.8805479398402	2047.8416124982105	1866.8805479398402	GTEX	4896.64162402235	8292.14320194836	5957.858041801171	0.0855069882086938	0.114105781007221	0.118632909293673	AGTGCAGAGGCCTAATCTTGGTTCACTGCAAGCTCCGCCTCCCGGGCTCACGCTATTCTCCTGCCTCAGCCTCCTGAGTAGCTGGGACTACAGGCGCCCGCCACCACGCCCAGCTAATTTTTTTGTATTTTTAATAGAGATGGGGTTTCACCATGTTCGCCAGGATTGTCTCGATCTCCTGACCTCGTGATCCGCCTGCC	1.3721353460419292e-58	8.152925803667096e-69	3.7243771216777586e-44	1.6902736457285593e-59	5.984879103956818e-70	3.2429154279859886e-45
0.0640746292544233	16:68339790:G:A:A:wC	0.28847467565843704	42	0.454521009998683	16	GTEx	580.267014664195	563.590989467251	580.267014664195	GTEX	606.619898258813	688.28963873461	794.4437880860388	0.155983705444315	0.217760194757408	0.304473935050269	AGTGGCTCATGCCTGTAATCACAGCACTTTGGGAAGCCAAGGTCGGAGGAATGTTTGAGCCCAGGAGTTTGAGACCAGCCTGGGCAACATGGCAAAACCATCTCTACAAAAAATACAAAAATTAGCTGGGTGTGGTAGCGCAGGCCTGTGGCTCCAGCTACTTGAGAGGCTGAGGCAGGAGGATCACATGAGCCCAGGTG	0.765186095717913	0.364056977080693	0.268091958497921	0.681235539321169	0.185258871237177	0.135487552383808
2.36368064982186	6:13406598:C:G:R:wC	0.7412363513147839	41	0.5860997550263879	6	GTEx	703.00812629192	484.56251997939	531.505572815966	GTEX	3616.85154986515	809.7993226965109	796.93863164756	0.083617458292521	0.19689235797465496	0.142665247240209	AGTGGAAATAAAATGCCTCTCTGGCTAATGGAAAATGAAACGCCGTTTGCTGTTTGTTTACCACATTACATAAGAGCTTTCTGTAGCACCCCTCCTCCCCTGGCCCCTGCCCTGAAACCCTCTGAAGGACAGCTTGTGCAAAGCCTGCAAGCGCTCTACAAATACAAGGTAACACGGCTTCAGAAAGGGCGCCTGTATTC	1.5677044544237887e-174	0.0006836126478800981	0.000138402008979833	8.604394629481132e-176	0.00016676376211245501	3.98725860037065e-05
-0.0524614881375997	16:82994130:T:C:A:wC	-0.0458225675651933	42	0.225547426191132	16	GTEx	945.696201430334	961.2572843212372	945.696201430334	GTEX	911.450958121801	931.23056829129	1104.6275523883196	0.158340283559818	0.15360097598942998	0.21751656271081304	AGTGGAAATCTTGAGTGGGTGGTTAGAAATAAGAGTCTGGAGCCAAGGGGAGATGTGGGAAGCTGGAGAGAAAGTGGAAAAGGACTATGTCTATAAATACGCCCGATGCAAAGCGTGGCATAGTCACAGGCAAAAGCTATCCACTTGATCTCAAGAACAATCTTTTTTCACCTTCTGGGCTTCACAAACAAAATAGCACC	0.812833710099913	0.8811195328241791	0.481261665056421	0.740401901533259	0.7654573292567359	0.299772816536167
0.0868396163372277	16:82994130:T:C:R:wC	-0.00435635028576691	42	-0.105743544667086	16	GTEx	797.770478045924	785.6374791432829	797.770478045924	GTEX	846.427688579147	783.3984392704808	742.760506343687	0.133502922661452	0.22116784307426104	0.3647609848796961	AGTGGAAATCTTGAGTGGGTGGTTAGAAATAAGAGTCTGGAGCCAAGGGGAGATGTGGGAAGCTGGAGAGAAAGTGGAAAAGGACTATGTCTATAAATATGCCCGATGCAAAGCGTGGCATAGTCACAGGCAAAAGCTATCCACTTGATCTCAAGAACAATCTTTTTTCACCTTCTGGGCTTCACAAACAAAATAGCACC	0.621197930628731	0.9926875682699542	0.872691547873957	0.515388817952604	0.984285057708976	0.771894136084322
-0.12383210770641	11:93550452:A:G:R:wC	0.0923523455064858	42	0.0514797501476701	11	GTEx	1043.5385715171699	994.3035888749408	1043.5385715171699	GTEX	958.1743050434627	1060.08169036408	1080.99710262644	0.119222076016372	0.208936449051734	0.234435872381341	AGTGGAAATGTTCTCAAGAATTGGAAAAGCTGACAGCCAGGTTGGGTGGATTCAGGGGTGCAGAGAGATGCAAGCTCTGGCAACTCACACCATTAGTGGATATTGAGTTGGGGATAGATGTGCTAACAGTGATCACAAGGATTTGCTCTGCTTTTAGTAAACTATGGATGTGTCTGATGCTTCCCTGGAAACTGGGCAGA	0.404409958898146	0.8155012764662181	0.9061677231220072	0.298959354065451	0.658480772472399	0.826190556819993
-0.26334718851107003	11:93550452:A:G:A:wC	-0.103175001023162	42	0.0159580952920769	11	GTEx	1351.85697726799	1234.2338976139301	1351.85697726799	GTEX	1126.98296480514	1149.35969533943	1364.82835156403	0.151793716514971	0.169093573657526	0.270882439765571	AGTGGAAATGTTCTCAAGAATTGGAAAAGCTGACAGCCAGGTTGGGTGGATTCAGGGGTGCAGAGAGATGCAAGCTCTGGCAACTCACACCATTAGTGGGTATTGAGTTGGGGATAGATGTGCTAACAGTGATCACAAGGATTTGCTCTGCTTTTAGTAAACTATGGATGTGTCTGATGCTTCCCTGGAAACTGGGCAGA	0.137526902990098	0.7325728680160101	0.9768962298135409	0.0827582043768917	0.54175243132408	0.953022585225587
0.315343386445256	6:94780329:C:A:A:wC	0.492702272519342	42	0.393697773535698	6	GTEx	510.816215039611	252.042471492024	510.816215039611	GTEX	635.350155087776	354.576416332145	668.9783078889129	0.137510402499898	0.235990287612497	0.331149734355009	AGTGGAAATTGATCTGAATCTTTAATTTGTTCAAAATGTCTTTTATCTAGCAAAAAAATCCCAACTTATGATTTTTTATTTTTTGACAAATACTGCTAGATATTTTTCCTTATGCATATGAAAATATGCATGTGTGTGTCATGTGTGTATATATATATATATAGTAGCAAAGTGTTTATTAAATGTGCATTATTTGCCTA	0.0421257856870969	0.100392269901954	0.40408182406643706	0.0218345969009552	0.0368152103631062	0.234486324027747
0.564115388498079	6:94780329:C:A:R:wC	0.216378980194936	42	0.5140467951603049	6	GTEx	299.881192185555	146.14916975103995	299.881192185555	GTEX	442.750116490575	169.798787164652	428.298150985091	0.22626996409243105	0.376871793134476	0.33188311921672	AGTGGAAATTGATCTGAATCTTTAATTTGTTCAAAATGTCTTTTATCTAGCAAAAAAATCCCAACTTATGATTTTTTATTTTTTGACAAATACTGCTAGCTATTTTTCCTTATGCATATGAAAATATGCATGTGTGTGTCATGTGTGTATATATATATATATAGTAGCAAAGTGTTTATTAAATGTGCATTATTTGCCTA	0.0257043047795495	0.7508594346354359	0.246308458507034	0.0126630431831915	0.565869819572905	0.12141080903669302
-0.0650824344803309	2:69371634:A:G:R:wC	-0.43787893942901	41	0.452825403253569	2	GTEx	309.646868088318	201.35437676130695	229.32041911272495	GTEX	295.9710289649811	148.448661727953	313.8580278106851	0.148738084141245	0.473181775868692	0.25001063265448303	AGTGGAACAGAGCTGCCCCCGCTAAAGGTCTCTTTCCCTTGAAGGCACTCCAAAGTGCTTCATAGGCACCCTCACTCTGTACCAGAGAAAGGGGGAGAGAGAGTGGATGGCGGGCCTCTGGGGAGCCTCACATCATCAGCTGCATCCCCAGGTGCCCCGTGGAGGGGAGAATCCAGAGAAAGACCTTTGCCAGCTCTCAA	0.722715108181096	0.5678809492473721	0.123911159920986	0.661702355869241	0.3547616985399029	0.0701060947357319
-0.118692869286431	2:69371634:A:G:A:wC	0.0847025029691261	41	0.116974083412672	2	GTEx	561.142307868694	372.894505316343	426.90651965574096	GTEX	516.932595419159	395.367757552297	462.476330409281	0.10478198542880697	0.28201644974387297	0.175221173665404	AGTGGAACAGAGCTGCCCCCGCTAAAGGTCTCTTTCCCTTGAAGGCACTCCAAAGTGCTTCATAGGCACCCTCACTCTGTACCAGAGAAAGGGGGAGAGGGAGTGGATGGCGGGCCTCTGGGGAGCCTCACATCATCAGCTGCATCCCCAGGTGCCCCGTGGAGGGGAGAATCCAGAGAAAGACCTTTGCCAGCTCTCAA	0.326497847770551	0.8802281163417671	0.613255296473611	0.2573149432492049	0.7639132750421241	0.504401974476081
-0.5020616640144571	2:85086038:T:C:A:wC	-0.406196910514798	42	-0.0384461055780855	2	GTEx	241.01925500939495	220.557752801339	241.01925500939495	GTEX	169.78330527949302	166.29231618868	235.23333940510798	0.340736679225804	0.34962206191914	0.558946088577967	AGTGGAACCATGGGGTGGTTGATTCCCATTTGGCCATGCACAGTGGTCCACACCTGTAATCCCCATGCTTTGGGAGGCAGAGGTGGGAGGATCTTTAGACGCCAGGAGTTTGAGGCCAGCCAAGCAACATAGCAAGACCCCATCTCTACAGAAATAAAAAATTTTTTAAAAACCTGCATCACAGATTCAAAAACTACCCC	0.21675602992471896	0.4442322056150421	0.97253210659001	0.140627202764658	0.245309742778465	0.9451621837811592
-0.9390336286075291	2:85086038:T:C:R:wC	-0.5383887424274579	42	-0.5197241956860029	2	GTEx	267.327186829457	244.329620227621	267.327186829457	GTEX	139.102511220247	168.13498436678	186.844525750967	0.32438837661535	0.36767068077981	0.561751203852209	AGTGGAACCATGGGGTGGTTGATTCCCATTTGGCCATGCACAGTGGTCCACACCTGTAATCCCCATGCTTTGGGAGGCAGAGGTGGGAGGATCTTTAGATGCCAGGAGTTTGAGGCCAGCCAAGCAACATAGCAAGACCCCATCTCTACAGAAATAAAAAATTTTTTAAAAACCTGCATCACAGATTCAAAAACTACCCC	0.008441524909641741	0.300848054786206	0.540296123571873	0.0037942195219645798	0.143105635423267	0.354869306767718
1.01478992934869	21:43267796:G:A:A:wC	2.67488010931334	41	0.323173466160855	21	GTEx	308.396926934039	194.949405147343	218.734863052489	GTEX	624.367269947752	1242.91966965876	274.258597359081	0.10149481200971902	0.165123569103329	0.23742593335535395	AGTGGAACCCCAAACGGCCAGCCAGTGGCGCCCCCGTGTGTGGCTGGGCTGCTGCTCCCGCCCAGCGCTATCCGGCAGAGCTTTCTGTGGATGACTGACATGCTCCACAGCTGGTATCCAGCAAGGCAGCCACTAACCAGATGTGGCTCATGTTCCAGGAAATAAGTGTTTAATTTTACTAAGTTTGAACTTAATTTTAA	8.1361041780656e-23	6.346631151927398e-58	0.263872218941665	1.5481442364742e-23	5.103511340385248e-59	0.17346475175159198
1.45379683833998	21:43267796:G:A:R:wC	2.7833640611048	41	0.424093205499428	21	GTEx	261.900231337775	184.59587024915905	198.100708451154	GTEX	716.98290856978	1273.13988386905	265.851618617098	0.104048111172093	0.153354924301263	0.237697482469138	AGTGGAACCCCAAACGGCCAGCCAGTGGCGCCCCCGTGTGTGGCTGGGCTGCTGCTCCCGCCCAGCGCTATCCGGCAGAGCTTTCTGTGGATGACTGACGTGCTCCACAGCTGGTATCCAGCAAGGCAGCCACTAACCAGATGTGGCTCATGTTCCAGGAAATAAGTGTTTAATTTTACTAAGTTTGAACTTAATTTTAA	1.67299477181549e-43	1.8063084125012197e-72	0.130357112195021	2.2990665682327303e-44	1.2882553460965699e-73	0.0743957118704134
0.4010760564802779	X:1397374:T:G:A:wC	2.13903815254317	42	2.00799181487204	X	GTEx	903.149549160951	976.875782896123	903.149549160951	GTEX	1193.9187325036098	4302.59383836565	3632.775470396789	0.17654043128386396	0.149661038299091	0.39585429533434896	AGTGGAAGACTAGCTACTCCAGAGGCCAGGTGCAGTGGCTCATGCCTATAATCCCAGCACTTTGGGAGCCCGAGGCAGGTGGATCACCTGAGGTCAGGAGTTCGAGACCAGCCTCGCCAACATGGTGAAACCCCATCTCTACTAAAAATACAAAAATTAGCCAGGCGTGTTGGTGCGTGCCTGTAGTCCCAGCTACTCGG	0.0443008155558603	2.67543895347337e-45	1.8309302793383301e-06	0.0230946553243534	2.43519812305231e-46	3.9251417346629403e-07
0.0056508957878743	X:1397374:T:G:R:wC	1.05561019590894	42	0.151398476384184	X	GTEx	860.120718923183	898.859781594459	860.120718923183	GTEX	862.929828754476	1868.9785112869001	954.337715201069	0.17301224619550598	0.15300265071947194	0.271419188827248	AGTGGAAGACTAGCTACTCCAGAGGCCAGGTGCAGTGGCTCATGCCTATAATCCCAGCACTTTGGGAGCCCGAGGCAGGTGGATCACCTGAGGTCAGGATTTCGAGACCAGCCTCGCCAACATGGTGAAACCCCATCTCTACTAAAAATACAAAAATTAGCCAGGCGTGTTGGTGCGTGCCTGTAGTCCCAGCTACTCGG	0.9831424729892628	3.17437620001535e-11	0.7374583530560891	0.973944266506297	5.2261791068976795e-12	0.576978816795969
-0.197353070268487	12:27130165:C:A:A:wC	-0.5900910467023829	42	0.0271625816656345	12	GTEx	504.123766011319	464.600405261004	504.123766011319	GTEX	440.02945181470596	308.547291053823	514.149177991982	0.16299676367098098	0.26111228754904103	0.29339241643868	AGTGGAAGACTGGGAGTCCCTAGGCTACAGGACTGGACCTTGAGACTCCATATTCTCTGAAGCCAACAGCAATATGCCATTGAGGTGAACTTATAGATTATATTCTCTAGTTTAACTATATTAACCTTCACAAAATACATATGTGGCTTTCTTGTAAAAGGCTTTCAAGAAATCTAAGTATTGAAAATAGTTACGATGCA	0.321976142261841	0.0689215753361076	0.962801472721184	0.225980088001595	0.0238266524431629	0.9262363889977768
-0.185304830972199	12:27130165:C:A:R:wC	-0.342376188739536	42	0.38147216490838	12	GTEx	575.761061204267	561.304792389623	575.761061204267	GTEX	506.440827184471	442.94233558311095	750.9111217764661	0.200860417026024	0.303941957419308	0.247254497210329	AGTGGAAGACTGGGAGTCCCTAGGCTACAGGACTGGACCTTGAGACTCCATATTCTCTGAAGCCAACAGCAATATGCCATTGAGGTGAACTTATAGATTCTATTCTCTAGTTTAACTATATTAACCTTCACAAAATACATATGTGGCTTTCTTGTAAAAGGCTTTCAAGAAATCTAAGTATTGAAAATAGTTACGATGCA	0.465405395380974	0.462289831209443	0.248595264757774	0.356239028645944	0.2599740202031	0.12287152891326
0.841288260207251	9:112960732:T:C:A:wC	1.88389295949893	42	0.870631362724674	9	GTEx	1249.4093708080802	1282.50525555225	1249.4093708080802	GTEX	2237.76374439334	4732.74479591916	2287.2494879936303	0.0942850593259803	0.123298085373559	0.21316270464408	AGTGGAAGCCTGGGGAACCCTAGGTAAAGGTGGCCTGCCTGATGCAGGATTTACAATGTGAGCTGGTTTTTCTCTATCTTAGGAAGAGAAGAGGAAAACCTTCTGCTAATGTTATCGGTGGAGGCCATCCAGGCTCTTGGCATTTTGAACAAAGACTTGGCCAACCAGCTGGCCGTGTGGCCTAATGGATAAGGCGTCTG	2.15669985054956e-18	1.2335062381322995e-51	0.000177094383657911	4.54578555742412e-19	1.0526573164422196e-52	4.42001261967258e-05
0.675707567711051	9:112960732:T:C:R:wC	1.6632281227223402	42	0.558515639811323	9	GTEx	799.6556676623	734.9500484154111	799.6556676623	GTEX	1277.709213554	2327.40073826577	1175.90023876718	0.116621040127066	0.169066574657125	0.24176283336914106	AGTGGAAGCCTGGGGAACCCTAGGTAAAGGTGGCCTGCCTGATGCAGGATTTACAATGTGAGCTGGTTTTTCTCTATCTTAGGAAGAGAAGAGGAAAACTTTCTGCTAATGTTATCGGTGGAGGCCATCCAGGCTCTTGGCATTTTGAACAAAGACTTGGCCAACCAGCTGGCCGTGTGGCCTAATGGATAAGGCGTCTG	2.3951592916170096e-08	6.1298117017199585e-22	0.0562394798014131	6.871098816039421e-09	7.745284225622941e-23	0.0208781960002339
0.186479676506898	16:72036577:A:G:R:wC	0.6973328473182081	41	-0.106050181453486	16	GTEx	2220.5948644648	1557.1263475421695	1787.2289525111898	GTEX	2527.0706369880604	2524.68549426357	1660.9610988128602	0.06164788621596	0.122998554773652	0.104306729805274	AGTGGAAGGTATTGATAAAGAGAAAGAAATACTTGAGTGTGTGTGTGTGTGTGTGTGTGTGTGTGTGTACATGTAGGGGGTACTTGGTGGAACAGTAGTAGGAACTGTAACCAGAAAATGGGAGAGTTTCAAATGCCAGAATAAAGGGCTTGCAGTTTATTTGGAAGGTTTCTGAGCAGAGTAGTCCACCCTTTCAAGAG	0.004843513524834061	7.61710504300243e-08	0.42008162923405296	0.0024870220136751896	1.43265547521282e-08	0.3092891891272561
2.4399083761246803	6:13406598:C:G:A:wC	0.5036846910255289	41	0.664765647648931	6	GTEx	1299.34512841493	936.618552471091	929.827705759091	GTEX	7052.506501394029	1327.80299090303	1474.8617881745001	0.0792292222172248	0.15473484130008	0.113719306977579	AGTGGAAATAAAATGCCTCTCTGGCTAATGGAAAATGAAACGCCGTTTGCTGTTTGTTTACCACATTACATAAGAGCTTTCTGTAGCACCCCTCCTCCCGTGGCCCCTGCCCTGAAACCCTCTGAAGGACAGCTTGTGCAAAGCCTGCAAGCGCTCTACAAATACAAGGTAACACGGCTTCAGAAAGGGCGCCTGTATTC	6.347344132686724e-207	0.00422990671691717	2.4860410963823502e-08	3.0047227249205074e-208	0.0011333359383285	5.04530539432628e-09
0.7717306033917241	2:43455847:CAT:C:A:wC	0.20207923722216506	42	0.667837676242099	2	GTEx	870.885143606794	907.745134646497	870.885143606794	GTEX	1486.76605288219	1044.2160284322301	1383.45398861379	0.107189506209485	0.16109666918225	0.20580552936511495	AGTGGAAACATCTGTTTGAAACAACGTCCAAATCTGGGGTGAGTCCCAGTCAACAGCTGTGAGAACACCCACTTTGCAGATTAGGATTCTGGAGATAACGTGGACATGTTACGGGACATGCTTGTGTACAGAGTACCTGCTAGTATAAAATGTCTAATGTAGCTGCTTTTATTTCATTTTAAATGGAGAAAAAAAGAA	2.44684634533497e-12	0.39773979848001295	0.00402619473115769	6.03521372346297e-13	0.209697610084895	0.00117453161956577
-0.4291578176036029	12:113826442:C:G:A:wC	0.0038400899716284	42	-0.5819981860378299	12	GTEx	402.103236894922	504.7814440280889	402.103236894922	GTEX	299.22098059981397	506.033381564514	269.13586610454604	0.218523781239994	0.258359947426429	0.445413271357565	AGTGGAGCACCTCGCCCTTCAGCGGCCTGCTGCACATGGGCCAGCCAGACCTCTGGAAGTTCGCGCCTGTCAAGGTTTCATGGGACTGAAGTTCTGTCCGTGCTCTGCTGCTTTCGCCCCTGCTGACCCTCGTCAGGGTCACCCCCGTCCCAAGGCCACCGGACTTCTAACTCCAGCCCCTCCTGGGGGCTTCGTTCTCT	0.0875951816308261	0.994435515936786	0.348228368325925	0.0495422399697165	0.988141212595806	0.191332419523113
0.4413327118850261	2:43455847:CAT:C:R:wC	0.680585386361229	42	0.0969436531823463	2	GTEx	478.028988972029	409.1454274451289	478.028988972029	GTEX	648.237188663893	655.781144454302	509.893342381024	0.17777252195279894	0.24098135657392006	0.30129254910844	AGTGGAAACATCTGTTTGAAACAACGTCCAAATCTGGGGTGAGTCCCAGTCAACAGCTGTGAGAACACCCACTTTGCAGATTAGGATTCTGGAGATAACATGTGGACATGTTACGGGACATGCTTGTGTACAGAGTACCTGCTAGTATAAAATGTCTAATGTAGCTGCTTTTATTTCATTTTAAATGGAGAAAAAAAGAA	0.0264037216956282	0.0160634591977142	0.857061907155731	0.0130438473892502	0.00473952142702469	0.7476351164420431
-0.35332797457663795	22:37157240:C:A:R:wC	-0.337167071574955	41	-0.332778795063835	22	GTEx	1033.85882526855	806.696029171471	732.366055734176	GTEX	809.1630898710629	638.558538159917	581.923643379238	0.0856649095824227	0.271833083366879	0.152030076796406	AGTGCTTACTGCAGCCTCTTCAAGAGTAGTTCACACCCACCCACCCACTTCAACACCTCAACAGAGTTTAACCCGTAGCCCACTGGCCTTTGGTGACTCCTGTTTTGGAGGTTGGGGTGGGTTTTAATTTCTGAGTTCTATCAAGCGTTCTAGGGAATATGGAATATTGGGGTGCAGGGACAATTTCACAAATGAATGGA	9.0941804656554e-05	0.40469517259031695	0.057172893055178	3.71483433076534e-05	0.21484745322709695	0.028604032591843
0.33489793365562603	5:168710470:G:A:A:wC	0.487080462971702	41	0.510406934654671	5	GTEx	656.955759673047	396.102071518236	522.603844534135	GTEX	828.136428924967	555.269937818922	744.6722214729822	0.103202940048462	0.263701839349525	0.14814368080211	AGTGCTTAGATGAAATGGAAAACCATTATGTCCAATCTCCTTGTTCCTCTGGTCAAGATTCCAGTTCCAGAAAGAAAGGATCCAATTGACCTGACTTGGATCATAAACTTAGCCTTTGACTAGGAGAGGCCAAGAGCCCTGATCAAAAATCTACCAGGCTGTATCCCATGGGTGCAGAAGATGACATCCCAATAATGAAA	0.00239922269532625	0.161023412820344	0.0016689315762154	0.00117433067358482	0.0647344093945692	0.000570318922236964
-0.3955360889971121	5:168710470:G:A:R:wC	-0.4536950007101629	41	-0.655080684436694	5	GTEx	374.291692667403	287.653179919681	288.00036422393396	GTEX	284.384917461662	209.961526416712	182.45364795761398	0.147090927882915	0.3537281863888521	0.304273765159172	AGTGCTTAGATGAAATGGAAAACCATTATGTCCAATCTCCTTGTTCCTCTGGTCAAGATTCCAGTTCCAGAAAGAAAGGATCCAATTGACCTGACTTGGGTCATAAACTTAGCCTTTGACTAGGAGAGGCCAAGAGCCCTGATCAAAAATCTACCAGGCTGTATCCCATGGGTGCAGAAGATGACATCCCAATAATGAAA	0.0129559673583721	0.384115132850086	0.0618643777709675	0.0071653891408285	0.19962905059321304	0.0313240338066448
-0.0351061913895187	2:674963:G:A:A:wC	0.346416105631352	41	-0.229622946134394	2	GTEx	134.60951988072398	82.1126417941534	108.13393743480499	GTEX	131.26951703224	104.482653681781	92.4933676937158	0.245659902880293	0.4832840209289029	0.3930239912251911	AGTGCTTAGGTCCTGGAGGGCTTGCAGTTTCTCTGCCTCTGATCCACACCTTCCATCTATCTCAGTCTCTGCATGTCGGGCTGCTGCCCTCCCAGGGCCATCACCTGCTCCCTCTCTTTTCTTATTAACATTTTACTCACTCTTCACACCCTGTGCCATGATTTCAGCTTTTCTGAATAATCTTTCTCAGTCATCCTGTG	0.912072821513343	0.677486131197231	0.662503805365778	0.8863646857455071	0.473499913086161	0.5590543869251441
0.376759629043982	2:674963:G:A:R:wC	-0.0478277186926887	41	-0.179870699765651	2	GTEx	97.0911146052469	80.546691060746	122.51329336198499	GTEX	126.24508065268	77.9488285402147	108.301561799933	0.215535598274672	0.556481958985225	0.3500141575946469	AGTGCTTAGGTCCTGGAGGGCTTGCAGTTTCTCTGCCTCTGATCCACACCTTCCATCTATCTCAGTCTCTGCATGTCGGGCTGCTGCCCTCCCAGGGCCGTCACCTGCTCCCTCTCTTTTCTTATTAACATTTTACTCACTCTTCACACCCTGTGCCATGATTTCAGCTTTTCTGAATAATCTTTCTCAGTCATCCTGTG	0.117409322517406	0.9684494117255452	0.7042028886623879	0.0804612933091947	0.931508886580275	0.6073250553640219
-0.138060784525823	1:40774484:T:G:A:wC	-0.30327223780190005	42	0.0294185024050686	1	GTEx	470.01499548146796	441.855053855008	470.01499548146796	GTEX	427.994873098454	358.210234596088	481.5375423847989	0.21618354252171104	0.342439566776508	0.3374827413726211	AGTGCTTATTGTTTAGAGATATGTACAAAAGTATCTAGGGCTGAGATGATAGGATGTTAAGGATTTACTTGAAAACATCAGAGCAAAGCAATAACAAAAGCAAAGGAAGGAGGGGTCTGGGGGATAGAGGACACAAGACTGACAAAATGTTAATAACTGAATTGGAACCTGTGATAGGTACATGGGGATTCTTTATATCA	0.6282805706225121	0.5889221759479051	0.9650077403924848	0.523065199069418	0.375820900174039	0.930536074577726
-0.39225927596185	1:40774484:T:G:R:wC	-0.139015339953302	42	-0.548535560158558	1	GTEx	626.708810452165	555.682558866283	626.708810452165	GTEX	476.533212212602	504.64856820462995	428.65403913601403	0.18376820072932806	0.265527387439912	0.404689995708358	AGTGCTTATTGTTTAGAGATATGTACAAAAGTATCTAGGGCTGAGATGATAGGATGTTAAGGATTTACTTGAAAACATCAGAGCAAAGCAATAACAAAATCAAAGGAAGGAGGGGTCTGGGGGATAGAGGACACAAGACTGACAAAATGTTAATAACTGAATTGGAACCTGTGATAGGTACATGGGGATTCTTTATATCA	0.0607309544544546	0.7762344915696429	0.326230606492472	0.0327991810304099	0.6005955580987281	0.17527540447718698
-0.8580943410149509	2:160912262:C:T:R:wC	-0.331661940190082	42	-0.8809153422179731	2	GTEx	445.052825687182	388.929205963954	445.052825687182	GTEX	245.918919589528	309.007714888778	241.755184266295	0.23113425906610105	0.31044342142271003	0.423739840488812	AGTGCTTGGTTCGAATCCCCATGCTGCAAGCTCCTGTGGGCACAAGTTACTTAACCCTTCTTCATCTGTAAAAGAAGGGTATGTATTAATGTTGCCTACCTGTTTTGGTGAGGAGACAATGTGTCGATGTAAATAAAACAACAAAGAGTAACGACTCCCCAGCTGTTAGAAAATACTAGAAGCAGTAGAGGGGCATTTTT	0.000536656625076543	0.492561079869148	0.0938917888301383	0.00020519257055369398	0.285363082058114	0.0376259812920554
-0.7698851199962181	2:160912262:C:T:A:wC	-0.7124458055222741	42	-0.577825079714227	2	GTEx	680.383533801258	593.519441149197	680.383533801258	GTEX	399.667863434854	362.096214693765	455.856508141436	0.196955358501057	0.287459971240383	0.2901925299839569	AGTGCTTGGTTCGAATCCCCATGCTGCAAGCTCCTGTGGGCACAAGTTACTTAACCCTTCTTCATCTGTAAAAGAAGGGTATGTATTAATGTTGCCTACTTGTTTTGGTGAGGAGACAATGTGTCGATGTAAATAAAACAACAAAGAGTAACGACTCCCCAGCTGTTAGAAAATACTAGAAGCAGTAGAGGGGCATTTTT	0.00025036497846740496	0.0408358124027523	0.112509420419134	9.27050193973059e-05	0.0131966648800526	0.0464612844105147
-0.198442842789083	2:32758627:A:G:R:wC	0.0904628175950053	41	-0.5095210047038611	2	GTEx	1455.4178798759501	857.5724053672369	1011.1943123212801	GTEX	1268.35071773239	913.191709490787	710.9038840366451	0.0735588255494971	0.182658668383326	0.153314529874966	AGTGCTTGTCAATTTGTGAAATTACCTATCCAGATCACAGAAGGTGCTAAAATTTAGATATTTGCTATCAGAAAAGCATGCTCCAAAGTATAAGCCAAGAGTGAGGCTGGACAACCTTTTGCTAGTGCCTTAGAAACATCAAAAGTCAGAGTATTCAGTCACATAGAGGGCTCTTTGAAGAGATTAGGCATGTAACTCAT	0.012647250168512	0.79001837610146	0.00251265167916261	0.006981121002422721	0.620419363252559	0.000889366663961294
-0.149838268001077	2:32758627:A:G:A:wC	0.20130634374748305	41	-0.42936025274392	2	GTEx	2527.4672177583802	1586.35751292036	1769.0624572203699	GTEX	2277.9697770830803	1823.6905565367802	1312.6733361181698	0.0706278348443364	0.130921670604338	0.12000420072553697	AGTGCTTGTCAATTTGTGAAATTACCTATCCAGATCACAGAAGGTGCTAAAATTTAGATATTTGCTATCAGAAAAGCATGCTCCAAAGTATAAGCCAAGGGTGAGGCTGGACAACCTTTTGCTAGTGCCTTAGAAACATCAAAAGTCAGAGTATTCAGTCACATAGAGGGCTCTTTGAAGAGATTAGGCATGTAACTCAT	0.0538618401710805	0.26995454954637804	0.00104984407667192	0.0338781811597632	0.124144236735267	0.000346396569560152
0.300540381712166	12:48121889:C:T:R:wC	0.263046054367142	41	1.02493559585555	12	GTEx	305.78537956879796	230.4404132288	217.321292917072	GTEX	376.4135623579129	276.49319389374	442.69481382039396	0.131581645694332	0.405083129513972	0.190437780504966	AGTGCTTGTCCTGCCTCTCCTTCATTGCCTCTGGTGCTGAGGGTTGAGGGGTGGGGAATTGGGATATGCCCTCCCACGGCTGCTCATACGCCCTCTTCGCAGATCGGATTCCCAAACCCCAGATTTTATAACCGAAGACATGCTGACAAAGGCAGAAAAAATCCATTAAGCCAATAAATGAAAATATATCAATACATATT	0.0369348842575237	0.7125317658619471	3.34614631776929e-07	0.0223680013768741	0.5161036808229721	7.3663923105547e-08
0.137208496032807	12:48121889:C:T:A:wC	-0.3662001169183111	41	0.8556905787576009	12	GTEx	695.7009250609482	497.051930829512	483.76675625438907	GTEX	765.4330672221181	385.381433567881	875.373707251646	0.11201181380776	0.266516434919922	0.138099746641026	AGTGCTTGTCCTGCCTCTCCTTCATTGCCTCTGGTGCTGAGGGTTGAGGGGTGGGGAATTGGGATATGCCCTCCCACGGCTGCTCATACGCCCTCTTCGTAGATCGGATTCCCAAACCCCAGATTTTATAACCGAAGACATGCTGACAAAGGCAGAAAAAATCCATTAAGCCAATAAATGAAAATATATCAATACATATT	0.285749610483449	0.34116710971767106	3.02232364395345e-09	0.22059532234681506	0.16943406987840398	5.785078900157051e-10
0.138313458119701	4:159578775:G:A:A:wC	-0.146730489495557	41	-0.22037725927788496	4	GTEx	1376.57019622427	951.887390372633	1000.62417018101	GTEX	1516.15477265393	859.435748227782	858.5288628304089	0.0725498211133797	0.17173129030803402	0.131222867150003	AGTGCTTGTGGGACGTCGTGGGTTCTGGGTGGGTGTGGGCTCAGTGGGCCCTGAACTAGGAGTGGCCGGCCAGCACCTACTGGGCTTGATCAGGGGGACAAGCTCCCTCTGGGCTGCCAGACTGTCTGGGCTAGGAGCCACAAAGTCCCACGACGAGTGCCATTGAGAGGTGAAGCTGGCTAGGCTTCTGGGTCAGGTGG	0.0856259965232557	0.6053211944688721	0.157543254045516	0.0565903251920921	0.392872832910062	0.093071773950874
0.240170096621492	4:159578775:G:A:R:wC	-0.132802500547726	41	-0.0846691955657959	4	GTEx	1363.07698885453	1112.92163929551	1128.50686284638	GTEX	1610.39377994114	1014.6975204455	1063.60675144649	0.0656092487221251	0.17524216629868306	0.123521775630725	AGTGCTTGTGGGACGTCGTGGGTTCTGGGTGGGTGTGGGCTCAGTGGGCCCTGAACTAGGAGTGGCCGGCCAGCACCTACTGGGCTTGATCAGGGGGACGAGCTCCCTCTGGGCTGCCAGACTGTCTGGGCTAGGAGCCACAAAGTCCCACGACGAGTGCCATTGAGAGGTGAAGCTGGCTAGGCTTCTGGGTCAGGTGG	0.0005610164854724691	0.6562025242000811	0.6027273756733039	0.000251612139151635	0.44855710051199693	0.493053901637727
0.966323109415759	1:230924905:C:T:R:wC	0.0736792441577923	42	0.296856938290269	1	GTEx	280.641247240641	302.534779161239	280.641247240641	GTEX	548.243748294492	318.292607970867	344.37149290193	0.187666625223905	0.31203720697188897	0.559512084913299	AGTGCTTTCTTACCAACACCAAACATCCCAAACCCCCATTCCCCAGGCCCAGAGGCTTCAGGACGGACATGTGTTAGAAGCACTCCACAGCATAACACACGGCTAGCGCAAAACCCTGACTAAAATGAGGTCTATGTCAGTGCTACTCAAACACACATGTGCATAAAGTCACCTGGGCATCCTGGGAAAAAAAACACAGA	8.447667368867371e-07	0.9081993334007172	0.7518515969527622	2.6167323182330396e-07	0.813337021311633	0.5957209871192191
1.03090611472256	1:230924905:C:T:A:wC	-0.038856808148628	42	0.38231295507078106	1	GTEx	536.994439432475	579.2786001149871	536.994439432475	GTEX	1098.64430709692	563.5215287272018	698.698183066597	0.15241532798142698	0.211426973913986	0.2799802550779361	AGTGCTTTCTTACCAACACCAAACATCCCAAACCCCCATTCCCCAGGCCCAGAGGCTTCAGGACGGACATGTGTTAGAAGCACTCCACAGCATAACACATGGCTAGCGCAAAACCCTGACTAAAATGAGGTCTATGTCAGTGCTACTCAAACACACATGTGCATAAAGTCACCTGGGCATCCTGGGAAAAAAAACACAGA	5.2116268763629703e-11	0.9295919457006048	0.32176846432215306	1.3442275673097401e-11	0.854183230658492	0.172096046471999
0.0307940773207736	22:25602784:A:G:R:wC	1.4304211334169998	42	-0.086551100936677	22	GTEx	635.909294207328	660.7386841356121	635.909294207328	GTEX	649.465026867893	1779.6898826712695	599.100118370947	0.14844893746358498	0.133215801975638	0.344881485919166	AGTGGAAAAAAGGGGGAAGGAGAGGGATGAGGTGAGCAAGAGTGTTCCAGGCAGAAGGAATCATGCATACAAAGGCCCCCCAACACAGCAGGTTCCGGGAAAGTAGAATAAGAGAGGCCACGGTGTTGAGTGTGAATGGGATGTTGAGAGATAAGGCTAGAGATGCTTTGTTAAGGGTCCTGTGAGCAGGGTAAAGAGTT	0.88547021497398	5.75822638051743e-26	0.891322178028234	0.8356671421050191	6.776628699093e-27	0.8018458348461079
-0.16525035962705498	22:25602784:A:G:A:wC	1.25546260230785	42	0.0387555656138743	22	GTEx	1329.7898591399	1330.29529775023	1329.7898591399	GTEX	1186.72920056844	3175.3759585378	1364.2494200046401	0.12555397013014802	0.126239233017008	0.19196012121288106	AGTGGAAAAAAGGGGGAAGGAGAGGGATGAGGTGAGCAAGAGTGTTCCAGGCAGAAGGAATCATGCATACAAAGGCCCCCCAACACAGCAGGTTCCGGGGAAGTAGAATAAGAGAGGCCACGGTGTTGAGTGTGAATGGGATGTTGAGAGATAAGGCTAGAGATGCTTTGTTAAGGGTCCTGTGAGCAGGGTAAAGAGTT	0.276695799469717	2.11594020642328e-22	0.914229142240888	0.188117015129056	2.64890841844486e-23	0.8399997194520742
-0.0424421741110029	16:72036577:A:G:A:wC	0.521496024907074	41	0.00326806699632145	16	GTEx	2534.09948675875	1577.38654153581	1733.4931746023801	GTEX	2460.5130770422	2263.17296473342	1737.27422237559	0.0653840792734402	0.136904574079327	0.096882213223565	AGTGGAAGGTATTGATAAAGAGAAAGAAATACTTGAGTGTGTGTGTGTGTGTGTGTGTGTGTGTGTGTACATGTAGGGGGTACTTGGTGGAACAGTAGTGGGAACTGTAACCAGAAAATGGGAGAGTTTCAAATGCCAGAATAAAGGGCTTGCAGTTTATTTGGAAGGTTTCTGAGCAGAGTAGTCCACCCTTTCAAGAG	0.5893238767397729	0.0005758731909668452	0.982291200461263	0.5162602167365321	0.000139420771630098	0.973090563381979
0.511945163591072	3:125644116:T:C:A:wC	0.26552068402134305	41	0.494409996324171	3	GTEx	1008.80124778747	704.8541985845509	794.715564160396	GTEX	1438.6294438956195	847.457321819723	1119.16524689626	0.093500458782824	0.16750476611486806	0.120874101809995	AGTGGAAGTGAAAGAACTGGGGGCTGGGGAAAAGCTAGGATGCCCCACACTCCCACACCATGCGGGGAACTAGGGCAGAGGCCGGTGAGCAGGGTGGGCCCGGGGCTGGGGGCTTGTGGCAGGAGGAGGGCAGCTCAGCACAGGGAGGGAGGATCTGAGCCCAGCAGCCCTACTGTGTGCTTCAGAGCAGGGTTCCCTAA	1.35221066197199e-07	0.250913752225818	0.000148909729660376	4.3671557762675695e-08	0.112931574128107	4.30836203241255e-05
0.7165514058362711	3:125644116:T:C:R:wC	0.33414068253305296	41	0.713659540301017	3	GTEx	655.135751058887	506.807492690816	471.33773855784597	GTEX	1077.15308192645	639.460145691217	772.770969234073	0.100112517352289	0.21044592241966892	0.142443686408663	AGTGGAAGTGAAAGAACTGGGGGCTGGGGAAAAGCTAGGATGCCCCACACTCCCACACCATGCGGGGAACTAGGGCAGAGGCCGGTGAGCAGGGTGGGCTCGGGGCTGGGGGCTTGTGGCAGGAGGAGGGCAGCTCAGCACAGGGAGGGAGGATCTGAGCCCAGCAGCCCTACTGTGTGCTTCAGAGCAGGGTTCCCTAA	3.2088671073465e-12	0.24993077403859895	2.30297195629093e-06	8.21851558686663e-13	0.11233732536307303	5.43969433837968e-07
0.15385927985350198	16:53472385:G:A:A:wC	0.200797803289572	41	-0.123795865183442	16	GTEx	617.93226608654	346.77138465976	499.7082955450529	GTEX	687.34622669411	398.45898707120796	458.85325112240196	0.0955466766664674	0.273100961897728	0.190411138815558	AGTGGAATCTATACTGCCTTGTATAATCTTTTAGAATTACATAGTTTCACTTCTACCTCTGCAATTATTGATAGAGACAGTTAATCAGTGTGAGGGAACACAGACCCTTGCCCAGGTCCAAGGTGAGGGAACCCTCTCTACCTCTCAGTGGAATAATGTTAATGTCACATTATAAGAAGAGCCTACGGGGCTGGGTACAG	0.151836012056979	0.668037291804572	0.623671653828104	0.10733131407792998	0.462186537236931	0.515595119970894
0.15419677292698902	15:40946066:C:T:A:wC	-0.069088809791618	41	0.333569115235834	15	GTEx	247.99046561807705	151.94681938974898	206.36789034484798	GTEX	276.328912682829	144.685425479133	260.58361204284	0.15612246631474	0.378916605105575	0.24857544543267	AGTGGACTTCTTTTATTTCCTTAAATGATCATGGTGTTTCCTGCTCAGCCATATTCATCCTATCTCAACACCTTCATGCTGATGTTTCTTATGCCCGAATGCTGTTTTCCCCCACTTCACTAATGAACTCCTACTAATAATTGTAAGAGCTCAGCTCTCAGTGATCAGTTTCTCACCCTTCTGTTGTATGTTCTTGCTTT	0.39702225452531503	0.930162911018386	0.27142494611218104	0.32331649872488505	0.855321799208962	0.179620953234489
-0.698129553210326	13:70667506:A:G:R:wC	-0.702678045784287	41	-0.539049418607966	13	GTEx	635.875269490908	335.617498132391	499.433547773073	GTEX	391.68674265478796	206.15966896333904	343.602720836193	0.122382316768414	0.3496778096903689	0.179993414558035	AGTGGACTTTGTCTTTCTCCAAGATGCCCATCTGCAAGTTTTCGTACCTCCTCTGATACATACCTTCAAAGACCAAACCAGATGGGGCATCTCTGAAGTACTTTTAGGTAACCAAAGACTCTTAGTTAGAGATAGAGAAAATAAATAGTAGTAATAAAATAGTAATAAAAGAGTAATACATTTTTAATAGTAATAGTAGT	3.744050102760941e-08	0.1179160775021	0.0070487101446451705	1.16687180750405e-08	0.0444839870707908	0.0027459913482466
-0.517964933590921	13:70667506:A:G:A:wC	-0.123889531145196	41	-0.0930171333700334	13	GTEx	539.04133156531	247.973462398588	360.491914441013	GTEX	376.370972538265	227.683580578492	338.492898697585	0.156561747584986	0.363154459530437	0.275116798177143	AGTGGACTTTGTCTTTCTCCAAGATGCCCATCTGCAAGTTTTCGTACCTCCTCTGATACATACCTTCAAAGACCAAACCAGATGGGGCATCTCTGAAGTGCTTTTAGGTAACCAAAGACTCTTAGTTAGAGATAGAGAAAATAAATAGTAGTAATAAAATAGTAATAAAAGAGTAATACATTTTTAATAGTAATAGTAGT	0.00194321635922148	0.861944436762172	0.8092639064862521	0.00093839146530188	0.7329919320437559	0.73528743637573
-0.042455065745923	7:107622150:A:G:R:wC	-0.115963459329381	42	-0.241362748801344	7	GTEx	503.925967223091	500.21519438127604	503.925967223091	GTEX	489.77434324532	461.664223102355	426.7968591141671	0.161401669138403	0.256122486379562	0.31266382227468104	AGTGGAGAAATTATAAGAACGCAGCTGCATGACTGCTGGAACCTGCGGGCAGACAGTAATTTGAAGTAGCACAATGCCATCTGCTTCCCACAGCAATTAATGTCAGTTTCAACATGAGAAAATTCCATTCAGGTAGGAAAAGATTTATCAAAGCACTCCAGTTCTCATTGTTATTATAAGATAGTTAGAAACATTTTTGT	0.8531926226446891	0.810478930705699	0.6232610406974101	0.792519888742354	0.650717513939844	0.4401404213570129
-0.190190830138124	7:107622150:A:G:A:wC	0.383754075415754	42	0.0867470536325904	7	GTEx	437.298133258363	359.313743753811	437.298133258363	GTEX	383.937271686762	469.131558366078	464.75925814349006	0.196077390652769	0.29716475988068297	0.30853382941239504	AGTGGAGAAATTATAAGAACGCAGCTGCATGACTGCTGGAACCTGCGGGCAGACAGTAATTTGAAGTAGCACAATGCCATCTGCTTCCCACAGCAATTAGTGTCAGTTTCAACATGAGAAAATTCCATTCAGGTAGGAAAAGATTTATCAAAGCACTCCAGTTCTCATTGTTATTATAAGATAGTTAGAAACATTTTTGT	0.440047828710722	0.379904238484371	0.876854657876192	0.33205726783164696	0.19657025369970896	0.778588473114104
-0.19082408245864604	17:40600319:A:C:R:wC	-0.0548661381913547	42	-0.340618196424226	17	GTEx	786.46199386513	790.3292609952672	786.46199386513	GTEX	690.210375112923	761.081142884408	620.525386144428	0.162295711402495	0.208399841681784	0.282129816452948	AGTGGAGACAGAGTTTTGCCATGTTGGTCAGGCTGGTCTCAAACTCCTGACCTCAAATGATCTGCCCATCGTGGCTTCCCAAAGTGCTGGGATTACAGGAGTGAGCCACCGTGCCCGGCCCTCATTTAATCTTAATTACATCTTTAAAGGCCCTGTCTCCAATGTACAGTCACAATAGAGGTTAGGGATTCAACATAGGA	0.33793324820744297	0.8968155333637958	0.395149844556563	0.23968272435888505	0.792339848157088	0.22731271584493495
-0.213209676345802	17:40600319:A:C:A:wC	0.331364693054067	42	-0.551814234154682	17	GTEx	386.62315986152197	368.73985020939796	386.62315986152197	GTEX	333.657277437103	464.0178593661489	264.429816950224	0.22897310453127695	0.27971136598116497	0.415273954589049	AGTGGAGACAGAGTTTTGCCATGTTGGTCAGGCTGGTCTCAAACTCCTGACCTCAAATGATCTGCCCATCGTGGCTTCCCAAAGTGCTGGGATTACAGGCGTGAGCCACCGTGCCCGGCCCTCATTTAATCTTAATTACATCTTTAAAGGCCCTGTCTCCAATGTACAGTCACAATAGAGGTTAGGGATTCAACATAGGA	0.46084978618253	0.4326561479240589	0.33814207851114003	0.351772882950969	0.236149321270306	0.183915389988887
-0.7037313803698559	3:187935153:A:C:R:wC	-0.0958733906305462	42	-0.24904457161680896	3	GTEx	534.188151121542	529.717717468668	534.188151121542	GTEX	328.235250787057	495.33409197959196	451.405773757836	0.284893908537562	0.25415368094300306	0.429514901771342	AGTGGAGACGGTCAATGCAAAGGTCAAGGCTGTGAAGTGGGAAGGAGTTTGTGTTTGAGGAACAGAAGGAGACTGATGTGCTGGCAGGATGTGGGCTGCAGGGGAAGAAGCAGGAGAAAAGAATAGGGTCTAGCAGGTGGTGGTAAGTGAGAGACCTGAGCTTCTTAGACCTGAGTCCAGATGTGATGGGTTATGTGTTA	0.0272486340058043	0.8456460868417521	0.7257220522889141	0.0135055490366245	0.706005618446307	0.5620309194338261
-0.146242826583175	3:187935153:A:C:A:wC	0.236839725750824	42	-0.026932345936566	3	GTEx	905.712088785176	959.6941522817999	905.712088785176	GTEX	818.421962693632	1130.8227321219501	888.079177073288	0.125190166033422	0.159106808366975	0.304188219507284	AGTGGAGACGGTCAATGCAAAGGTCAAGGCTGTGAAGTGGGAAGGAGTTTGTGTTTGAGGAACAGAAGGAGACTGATGTGCTGGCAGGATGTGGGCTGCCGGGGAAGAAGCAGGAGAAAAGAATAGGGTCTAGCAGGTGGTGGTAAGTGAGAGACCTGAGCTTCTTAGACCTGAGTCCAGATGTGATGGGTTATGTGTTA	0.341344075826576	0.290371608120096	0.964422749415885	0.242740034110012	0.136603776338456	0.929448745303152
0.488748150177752	17:64370715:C:T:R:wC	0.968026645019419	42	0.383504552240584	17	GTEx	1203.50983350658	1194.4116050791804	1203.50983350658	GTEX	1689.0099023451999	2337.05476541409	1573.22962103427	0.101159388703489	0.124150566787092	0.23853938392224106	AGTGGAGACTTGCTATCTGATTTCCATCATCCTCCATTCCCCTTTGCACCGCAGCCCCCTGAATTAATTAAGCAAGCAAGCAAACAATCAAGTCTTGTTCGACACTGTTAAAGGGAGCAGGCTTCCTGGTCTGTGGGGAGCTGCAGGGGAGGGATGTGATGACTTAATTACAACTGCCACTTGACTGAGTGTCTGCTAAG	4.20306972330921e-06	4.19690133606464e-14	0.224446263751648	1.3553134533426201e-06	6.32965053719631e-15	0.107896503490343
0.389921426834136	17:64370715:C:T:A:wC	0.8233790209534471	42	-0.00488952049350505	17	GTEx	1084.58425269299	1175.86218462393	1084.58425269299	GTEX	1421.4659742931601	2080.08208539092	1079.96597346309	0.106569026227872	0.125101641942542	0.199838460186648	AGTGGAGACTTGCTATCTGATTTCCATCATCCTCCATTCCCCTTTGCACCGCAGCCCCCTGAATTAATTAAGCAAGCAAGCAAACAATCAAGTCTTGTTTGACACTGTTAAAGGGAGCAGGCTTCCTGGTCTGTGGGGAGCTGCAGGGGAGGGATGTGATGACTTAATTACAACTGCCACTTGACTGAGTGTCTGCTAAG	0.000656284887033733	2.7331713508869496e-10	0.990828040777096	0.000253337088699403	4.6516074828708286e-11	0.980479815086442
0.8839176643650791	1:236375741:C:A:A:wC	-0.149772323826473	41	0.12737498085148402	1	GTEx	455.133770889852	247.554137951787	299.069250402631	GTEX	840.171111022271	223.232597164021	326.325163630837	0.101941783328894	0.3407786976724421	0.225618310519335	AGTGGAGATCAGATGCCTATAAGATTCCCAAAATTGCCCCCTTTTTCTATTGATTCCTGTTACTATGACCTTTTCCCCATGAATCGCGCTAACCTACAAAAGTCCCTCCAGTCTCTTGGCAGGCCCAAGTTACAGTGCTCCTTGAACGGATTAACTGCATTAATGGATTAGCATGCATTTATCCTAAACAAATAGTGCTT	1.98362566819768e-17	0.8166636541809429	0.6741649228097529	4.290634236314409e-18	0.6602990987830961	0.572373357802479
0.829577089609755	1:236375741:C:A:R:wC	0.569698448008084	41	0.137460081747977	1	GTEx	405.035820970305	227.233179197965	256.078983306913	GTEX	719.587091168844	337.470023170474	281.785327878203	0.124397722953857	0.29039339357890603	0.200570175440233	AGTGGAGATCAGATGCCTATAAGATTCCCAAAATTGCCCCCTTTTTCTATTGATTCCTGTTACTATGACCTTTTCCCCATGAATCGCGCTAACCTACAACAGTCCCTCCAGTCTCTTGGCAGGCCCAAGTTACAGTGCTCCTTGAACGGATTAACTGCATTAATGGATTAGCATGCATTTATCCTAAACAAATAGTGCTT	9.4718960838937e-11	0.129572650543479	0.602786842383461	2.5799446999285e-11	0.0497838932844622	0.49312525140769
0.171842295248983	15:91545904:A:T:R:wC	0.20756400253641505	41	0.239636506991246	15	GTEx	560.685018840363	362.944170570665	481.6702272344191	GTEX	631.815672465973	419.507793732596	567.853700278952	0.09467183159465302	0.28536694126472195	0.165695413453001	AGTGGAGATCGCGCCACTGCACTCTAGCTTGGGCAACAGAGCGAGACATCGTCTCGAAATAAAAAAAAAAAAAAAAAGAAAAGAAATAATTAGCACCAAACAAAGAAGAATAAAAAGCAGCATGAGACTTTAGAGACCCATGGATGTATGGGAAAGGCTTCCTGGATGAAGTAAGACTTGAGAAGTACCAGGAAGGAAAG	0.102979954994395	0.6721131207527061	0.231889647785786	0.0695029381287837	0.467006515602562	0.14810791445012195
0.486496912285431	15:91545904:A:T:A:wC	0.174511857978906	41	0.748012288616236	15	GTEx	235.70467876902302	169.89036757321898	229.647372021969	GTEX	330.364683024341	191.67118274369201	385.20547063105005	0.135868573806509	0.35939900193291097	0.19569048951922	AGTGGAGATCGCGCCACTGCACTCTAGCTTGGGCAACAGAGCGAGACATCGTCTCGAAATAAAAAAAAAAAAAAAAAGAAAAGAAATAATTAGCACCAATCAAAGAAGAATAAAAAGCAGCATGAGACTTTAGAGACCCATGGATGTATGGGAAAGGCTTCCTGGATGAAGTAAGACTTGAGAAGTACCAGGAAGGAAAG	0.0007517486231682468	0.79469650355956	0.000427677653435283	0.00034274916957769	0.627275061086612	0.000132145488022372
0.376116696938705	16:23794455:C:T:R:wC	0.602177701031176	42	-0.134804598869793	16	GTEx	1395.16711911512	1437.88147799583	1395.16711911512	GTEX	1810.80896002886	2182.95829493888	1270.56826602934	0.102666847657587	0.132334855049412	0.196650345831495	AGTGGAGATGGGGTTTCACCACGTTGGCAAGGTTGGTCTTGAACTCCTGACCTCAAGTGATCTGGCTGCCTCGGCCTCCCAAAATGCTGGGATTATAGGCGTGAGCCACCGCCCCTGACCAAAGCCAAACTGTATTTTTTTTTTTTTTTTTTTGAGACAGAATCTCGCTCTGTCGCCTAAGCTGGCCAAACTGTTTTTGA	0.0006451677972944862	2.475152073079e-05	0.6699302872443841	0.00024882344790060296	5.3541767069412005e-06	0.493025936744415
0.26989636817851304	16:23794455:C:T:A:wC	0.5436371694045949	42	-0.217325983386133	16	GTEx	1047.18068480716	1059.1620940586802	1047.18068480716	GTEX	1262.36149121869	1543.17565131014	900.2588886048579	0.118155004789905	0.134935858669318	0.228906890132009	AGTGGAGATGGGGTTTCACCACGTTGGCAAGGTTGGTCTTGAACTCCTGACCTCAAGTGATCTGGCTGCCTCGGCCTCCCAAAATGCTGGGATTATAGGTGTGAGCCACCGCCCCTGACCAAAGCCAAACTGTATTTTTTTTTTTTTTTTTTTGAGACAGAATCTCGCTCTGTCGCCTAAGCTGGCCAAACTGTTTTTGA	0.0430314485091191	0.00023967970685027403	0.5272315647492429	0.0223564456366134	5.6048890335880504e-05	0.342413252754367
-0.273405730196653	5:150383630:G:A:A:wC	0.689225025865908	41	-0.35992329767271103	5	GTEx	1881.2189010538104	1166.40125113048	1296.93476017098	GTEX	1556.77646099052	1880.9721337179694	1011.22338674314	0.0668385093851347	0.17537854529415198	0.14932116483023494	AGTGGAGATGTTTAGAGGAGAGTTAGAAACAGGAAGCTGGTGATTTAGACATAGTACCTGAGAATCAGAAGAAACCCAGGGCCGGGTGTGGTGTCTCACACCTGTAATCCTAGCACTTTGGGAGGCCAAGATGGGAGGGCTGCTTGAGGCCAGGAGTTCAAGACCAGCCTGGTCAACATAGTAAGACCCTCTCTATATAG	0.000104662914139568	0.00035768398510063797	0.0341778863240221	4.3036625416342e-05	8.49713617638792e-05	0.0159351671994383
-0.0232531736651185	5:150383630:G:A:R:wC	0.802602643155397	41	-0.179786960978163	5	GTEx	1773.0343679304	1161.3891143908	1233.6961015582	GTEX	1744.7315106098804	2025.9329457107199	1088.85889006745	0.0678794079950406	0.158931741079555	0.124305237190015	AGTGGAGATGTTTAGAGGAGAGTTAGAAACAGGAAGCTGGTGATTTAGACATAGTACCTGAGAATCAGAAGAAACCCAGGGCCGGGTGTGGTGTCTCACGCCTGTAATCCTAGCACTTTGGGAGGCCAAGATGGGAGGGCTGCTTGAGGCCAGGAGTTCAAGACCAGCCTGGTCAACATAGTAAGACCCTCTCTATATAG	0.784106146377475	2.18128180731953e-06	0.231857320560534	0.7319250240950529	4.418486195410629e-07	0.148083385798868
0.188313554988496	15:40946066:C:T:R:wC	0.29511568410862105	41	0.403055512018816	15	GTEx	431.591691825171	237.126755693419	284.581719836411	GTEX	491.26008753176905	291.16803200987204	375.65630311510597	0.104886115759934	0.378374553342087	0.222480601180147	AGTGGACTTCTTTTATTTCCTTAAATGATCATGGTGTTTCCTGCTCAGCCATATTCATCCTATCTCAACACCTTCATGCTGATGTTTCTTATGCCCGAACGCTGTTTTCCCCCACTTCACTAATGAACTCCTACTAATAATTGTAAGAGCTCAGCTCTCAGTGATCAGTTTCTCACCCTTCTGTTGTATGTTCTTGCTTT	0.10708089229013	0.644577966444858	0.123815895594113	0.0725884400044631	0.435416492908009	0.070041314910787
1.47776006952645	17:80406222:C:T:A:wC	1.29974074780352	41	1.73045818535097	17	GTEx	914.0824664561779	884.8746350049852	653.921591352921	GTEX	2545.69988688869	2177.7956162423498	2169.0696285928	0.0663432775990415	0.117816903700594	0.0993904507909039	AGTGGACTGTGAGTCCTACGAAGAGGTCTGAGGACCAGGGAGGAGGAGACATGGGAACCCACGATCACCCATCACGTGGTTAGTGGACTGTGAGTCCTATGAAGAGGTCTGAGGACCAGGGAGGAGGAGACATGGGAACCCACGATCACCCATCACGTGGTTAGTGGACTGTGAGTCCTACGAAGAGGTCTGAGGACCAG	8.283394051596345e-109	2.3313709992120392e-27	1.1234480738458499e-66	6.53743559557076e-110	2.6822936000450093e-28	6.843154753412368e-68
1.50739923859272	17:80406222:C:T:R:wC	1.16953119745528	41	1.58886155242746	17	GTEx	1705.2091082872598	1423.89526603804	1344.59049515381	GTEX	4847.14995689496	3202.6919227654407	4043.87299578085	0.0549008662019472	0.135376419871179	0.0941489026613391	AGTGGACTGTGAGTCCTACGAAGAGGTCTGAGGACCAGGGAGGAGGAGACATGGGAACCCACGATCACCCATCACGTGGTTAGTGGACTGTGAGTCCTACGAAGAGGTCTGAGGACCAGGGAGGAGGAGACATGGGAACCCACGATCACCCATCACGTGGTTAGTGGACTGTGAGTCCTACGAAGAGGTCTGAGGACCAG	1.0007023158420994e-164	4.0513965727263206e-17	1.06352345072075e-62	5.771312316782296e-166	5.6654753079792695e-18	6.751420677872457e-64
0.140517425417172	14:102905482:A:C:R:wC	0.0371473275226099	41	0.23312374668462	14	GTEx	1217.04436582583	984.5379770505	1014.69417609076	GTEX	1341.4173700517501	1010.3416609893	1192.6193021675301	0.0755635232963003	0.18157725889336	0.114352614184356	AGTGGACACGGGGTTTCACTGTGGTAGCCAGGATGGTCTTGATCTCCTGACCTCATGATCCGCCCGCCTCAGCCTCCCAAAATGCTGGGATTACAGGTGAGAGCCACTACGCCCGGCTTTGCTTGTTTTTTCTTAAGGTTGTGTTGGCCACGTCGGCACCTACGCCAGTGGGGACACTTTTGCCTTGAAGCAGCCTGGTT	0.0942065629424895	0.921347816947692	0.0789997684066651	0.0629430808990423	0.837899198626625	0.0414860282609136
0.0409256893407381	16:53472385:G:A:R:wC	-0.25633944131325404	41	-0.290871253167352	16	GTEx	863.115863560635	600.361566365959	693.5852841857829	GTEX	887.807639386546	502.815641003939	567.84325416985	0.0865364087357796	0.22866692382911605	0.18624182771582296	AGTGGAATCTATACTGCCTTGTATAATCTTTTAGAATTACATAGTTTCACTTCTACCTCTGCAATTATTGATAGAGACAGTTAATCAGTGTGAGGGAACGCAGACCCTTGCCCAGGTCCAAGGTGAGGGAACCCTCTCTACCTCTCAGTGGAATAATGTTAATGTCACATTATAAGAAGAGCCTACGGGGCTGGGTACAG	0.700013232441591	0.465091758875158	0.19261771776849296	0.6362629101477261	0.262280752144941	0.118336672388273
-0.135077905267534	17:5324836:C:T:R:wC	0.25670053574502	41	-0.358387142892984	17	GTEx	825.6754525988762	557.904327800118	669.921979088175	GTEX	751.7442255422342	666.672980639138	522.577922516863	0.0852946512909779	0.199889311011405	0.161508670342936	AGTGGAATGCTTTGCAGTCAGTGGAGAATTGTCCAGAAGACTTGGCTCAGGTCAGGCTGGGCTATGTGTTTTCAGGGAGGGGGACTGCACCACCAAGAACGGCTCGTGTCCTCTTTTATTTGTTTACTTGAGTCCTCTAAACCCACCATTCCCCTAACCCCATTTAGAATTCAACAGCCTTTAACCCAGGCTTTTCTACA	0.159245421682609	0.383309278335281	0.0534235617789806	0.113270637401987	0.199067290798612	0.0264869758400502
0.0186169534146332	17:5324836:C:T:A:wC	0.0132700518570758	41	-0.457967889493451	17	GTEx	996.5885634844592	743.969325156934	825.487278975375	GTEX	1009.6259868621	750.7299023322598	601.549741744733	0.0843251211018965	0.166198340798294	0.17897507406575106	AGTGGAATGCTTTGCAGTCAGTGGAGAATTGTCCAGAAGACTTGGCTCAGGTCAGGCTGGGCTATGTGTTTTCAGGGAGGGGGACTGCACCACCAAGAATGGCTCGTGTCCTCTTTTATTTGTTTACTTGAGTCCTCTAAACCCACCATTCCCCTAACCCCATTTAGAATTCAACAGCCTTTAACCCAGGCTTTTCTACA	0.8623672660266191	0.970834139918542	0.0235905634479267	0.825266939641034	0.936360795319985	0.0105023228571004
0.3643045235210329	3:157265066:G:T:R:wC	0.3731478666541741	41	0.8326017411663	3	GTEx	820.7700359203099	579.997023822752	685.950467793685	GTEX	1056.88990733116	750.7463661465662	1221.7650055795698	0.107459117375399	0.19358939925189	0.126597759351008	AGTGGAATTGCTGGATCATGTAGTAGTTCTATTTTTAGTTTTTTGAGGAAACTCCATACTGTTTTCTGTAGTGGAAATGCACTAATTTACATTCTTCTGGGTGTGTTTATCCAGTTTTCCCAGCACCATTTATTGAACAGACTGAACTTCCCCATCGTGTGTTCTTGGCAACTTTGTCAAAAATGAGTTGGGTGTAAGTG	0.00147140029010235	0.138434818022763	2.6625767244894795e-10	0.000698496553791012	0.053914582904584014	4.80844078459159e-11
1.06810939045892	3:157265066:G:T:A:wC	1.32948379265866	41	1.21040062726354	3	GTEx	898.107298596265	505.282722288476	681.1021618779911	GTEX	1883.79184897263	1269.68712991265	1575.56298594695	0.070051603487801	0.20057174254225105	0.101203133553208	AGTGGAATTGCTGGATCATGTAGTAGTTCTATTTTTAGTTTTTTGAGGAAACTCCATACTGTTTTCTGTAGTGGAAATGCACTAATTTACATTCTTCTGTGTGTGTTTATCCAGTTTTCCCAGCACCATTTATTGAACAGACTGAACTTCCCCATCGTGTGTTCTTGGCAACTTTGTCAAAAATGAGTTGGGTGTAAGTG	1.36847911119708e-51	2.0035390735774202e-10	5.90984020149289e-32	1.7114924358190393e-52	3.3918387247584997e-11	5.7485599894245796e-33
0.42009523995745296	12:70153141:A:G:R:wC	0.15882822063767002	41	0.35209641021029703	12	GTEx	452.631059233736	358.997627177179	387.979265444551	GTEX	604.7902596085299	400.8757668089189	495.260807956919	0.102532497368545	0.28125617229800604	0.185971642695471	AGTGGACACAGCACATGTTTCAGAGAGCACAGGGTTGGGGGTAAGGTCATAGATCAACAGCATCCCAAGGCAGAAGAATTTTTCTTAGTACAGAACAAAATGAAGTCTCCTATGTCTACTTCTTTCTACACAGACACAGCAACAATCTGATTTCTCTATCTTTTCCCCACCTTTCCCCCTTTTCTATTCCACAAAACCGC	0.00010183298029660601	0.755626161524598	0.10587240481809697	4.18193583747031e-05	0.5722709162637729	0.0583206301768832
-0.165891757769288	12:70153141:A:G:A:wC	0.0609966124799085	41	0.237962066545696	12	GTEx	366.466444850353	223.628162539758	221.828151610642	GTEX	327.11940329354803	233.21952357062	261.977018061751	0.136105331956604	0.320794902491543	0.300251690713921	AGTGGACACAGCACATGTTTCAGAGAGCACAGGGTTGGGGGTAAGGTCATAGATCAACAGCATCCCAAGGCAGAAGAATTTTTCTTAGTACAGAACAAAGTGAAGTCTCCTATGTCTACTTCTTTCTACACAGACACAGCAACAATCTGATTTCTCTATCTTTTCCCCACCTTTCCCCCTTTTCTATTCCACAAAACCGC	0.28832536951340104	0.927001633527486	0.5413392268085829	0.22290176061320896	0.8491977904233001	0.428044729637739
0.232832238102081	5:4672392:C:T:R:wC	0.133074356460686	42	-0.0226359804418136	5	GTEx	535.922302262712	532.849753021668	535.922302262712	GTEX	630.373613695943	584.241986450264	526.084179541106	0.16054866427883402	0.218686822538506	0.315320140287144	AGTGGACACCAAAAATGATAGTTATGGTTCTTGTCCCCAAAGATCTTGTGTAAACCAACCCACACACCTAGTTTCTCATTTAACAGGGGCTTCTCCTCCCACGAAGTCTTCAGGGAGCTTTCTGGCTGGGCAGAGAATATGGTGCTGACTCCAGAGTCTCTGAGATGGCACCAGCCTTATCACTGCCTGGGGTAAGCAGA	0.224946645334977	0.733452767174905	0.9713025392103342	0.14699482818888698	0.542845521944704	0.9427711825628442
0.11139078478974	5:4672392:C:T:A:wC	0.31177769415653306	42	0.0276367298021682	5	GTEx	502.91450174590403	517.6938757488422	502.91450174590403	GTEX	542.89897237343	642.815719369048	511.84453614235497	0.193861767126628	0.22581739269885	0.3435030974955	AGTGGACACCAAAAATGATAGTTATGGTTCTTGTCCCCAAAGATCTTGTGTAAACCAACCCACACACCTAGTTTCTCATTTAACAGGGGCTTCTCCTCCTACGAAGTCTTCAGGGAGCTTTCTGGCTGGGCAGAGAATATGGTGCTGACTCCAGAGTCTCTGAGATGGCACCAGCCTTATCACTGCCTGGGGTAAGCAGA	0.6665720718109029	0.33810245058745897	0.96773395715658	0.565569482064333	0.16738263642010098	0.93587494946996
0.10203387218595	14:102905482:A:C:A:wC	-0.109397762748937	41	0.0356987420912806	14	GTEx	925.5619265039439	609.451217819985	715.387633825292	GTEX	993.282503615972	564.88528640379	733.886211018891	0.0977192311736625	0.255137993689081	0.157419996153664	AGTGGACACGGGGTTTCACTGTGGTAGCCAGGATGGTCTTGATCTCCTGACCTCATGATCCGCCCGCCTCAGCCTCCCAAAATGCTGGGATTACAGGTGCGAGCCACTACGCCCGGCTTTGCTTGTTTTTTCTTAAGGTTGTGTTGGCCACGTCGGCACCTACGCCAGTGGGGACACTTTTGCCTTGAAGCAGCCTGGTT	0.36861599296874	0.821771835952158	0.8748397873318849	0.296414400724599	0.668084208403191	0.8205995813929191
-0.493240122326313	5:95221337:C:T:A:wC	-0.499560539715243	42	-0.0621942846369904	5	GTEx	157.352078982266	169.283683659072	157.352078982266	GTEX	111.783972581051	119.677759944493	151.305335115504	0.333618695044102	0.488188486381532	0.5505736513766789	AGTGGACTGGCTAACGAGTTTCTGCCAAGTTTCAGAAGCAAAGAATGCACTAATGAAAAGGGTAAGGCATCCAAGCAGAGTGTCTGAATTGATGGACCATTTTTGTCTAAAACTAATTTCAACATCTTCCAATATGCAAGCAGGCATTTGTTTTACATAAGGTGAAACACTTTATAAGAGAAAAGAAAACTCCTATAAAG	0.21501195819617006	0.516248160519022	0.9536573388283792	0.139286117900328	0.306168675102406	0.91006012922919
0.654920562608756	5:131561758:C:T:R:wC	0.190855588387813	41	0.543243503984227	5	GTEx	634.088244734159	480.812642649255	489.02687265385697	GTEX	998.728052455959	548.553041297967	712.9671189097121	0.0840023052169851	0.25965175967617	0.166022613181307	AGTGGACACTCGGCTGTGTAAGAACAAGGAGGCCCTAAAAGAAAAGAATTCAAAGACCAAACATTCTGTGAGTGGGGAGAAGCAACCAGAGAGACTGGGCGCTGAGGCCCAGAACCACAGTGAGAGGCTGCACCTTGGACACCTCAGGGGCAGTTTAAGTACAAGCCAAAGGAAATCCTAGTTCATTTAACAGAGACTAA	2.68604040162834e-14	0.668145437297709	0.00297163920525996	6.3668290992090505e-15	0.462312415394864	0.0010674973785466699
0.41053902125589103	5:131561758:C:T:A:wC	0.22826619853282	41	0.196402238970897	5	GTEx	321.59706950062696	213.55309018481705	271.069447082611	GTEX	427.582429807604	249.77283885770802	310.384104889594	0.14045364512212802	0.37693556368574	0.20916620822822105	AGTGGACACTCGGCTGTGTAAGAACAAGGAGGCCCTAAAAGAAAAGAATTCAAAGACCAAACATTCTGTGAGTGGGGAGAAGCAACCAGAGAGACTGGGTGCTGAGGCCCAGAACCACAGTGAGAGGCTGCACCTTGGACACCTCAGGGGCAGTTTAAGTACAAGCCAAAGGAAATCCTAGTTCATTTAACAGAGACTAA	0.00660415259311865	0.734972575313355	0.460660289791242	0.00346731879089193	0.544790937780248	0.34774260167253696
0.0227217974344547	8:144641313:G:A:A:wC	0.0852101522153666	41	-0.14598955013100698	8	GTEx	1184.6451050809599	832.058158142244	957.7839883141992	GTEX	1203.49674356498	882.628402742484	865.254581964621	0.0805240902384753	0.16428291223615102	0.167492575241438	AGTGGACAGAGCCCTCTGTGTTAGAGCAGGTCTGGGCGTCAGGCCTCACTGTCCCTGGCTGGAGGTGCTCATGGTACCGTAGACAACAGGGAGAACACTATAATTCTGTGTTGGGGAGGGCCGGGGACAGAAGCTTTCTGCTAGTGGGAGCATCCCAGGATGAGCTGGGCAGGGCTGTTCTGGAGGGAAGGAGTCCCCCA	0.82319076367256	0.7785347827768241	0.497214967838144	0.777810162189193	0.603984372383288	0.3834167858841021
-0.000807059025249546	8:144641313:G:A:R:wC	-0.244765873908194	41	0.0108437205624725	8	GTEx	1876.73206748623	1326.52774849914	1311.1929845346	GTEX	1875.8947553186	1119.42573680513	1321.38642944478	0.068721127187884	0.14550655112476302	0.127007553173527	AGTGGACAGAGCCCTCTGTGTTAGAGCAGGTCTGGGCGTCAGGCCTCACTGTCCCTGGCTGGAGGTGCTCATGGTACCGTAGACAACAGGGAGAACACTGTAATTCTGTGTTGGGGAGGGCCGGGGACAGAAGCTTTCTGCTAGTGGGAGCATCCCAGGATGAGCTGGGCAGGGCTGTTCTGGAGGGAAGGAGTCCCCCA	0.993140757256205	0.214836168925269	0.9546134167478548	0.99062988107979	0.0925370536812169	0.9319604465497092
0.23688726650589	22:37729249:G:C:A:wC	-0.23443451794833606	41	0.0866557971623657	22	GTEx	684.8731323131	401.883833983949	473.621118405029	GTEX	807.8473022399852	341.32134565063	503.371840749829	0.107283888478428	0.280085263743435	0.21152822784494896	AGTGGACAGAGGCTGGGCAGGAATCCCAGTGGGAGCAGAGACTGGCGGGATGGACACCTGGCCCTTAGTTCCAACTCTGCTACACATCTCCCCTCTCTGCCTCTCAGTGTCCCCATCTGTCCCAGAAAGGGGCTGGGGAGGGGCTCACAGTCGTAGCTGGAAGGTATGTGCTTCCCAGGCACAGGCCCAGGGCCAGGATC	0.0441848591432026	0.614401823688812	0.766199986279615	0.0272413878612884	0.40258624196542897	0.682051410881579
0.41389915446715503	22:37729249:G:C:R:wC	-0.259337356181676	41	-0.3646376757815379	22	GTEx	800.495215837462	570.840208866531	647.604617814957	GTEX	1066.23396211292	476.81313802092905	503.37599730727095	0.0797979188316267	0.236718010004994	0.16736919759009602	AGTGGACAGAGGCTGGGCAGGAATCCCAGTGGGAGCAGAGACTGGCGGGATGGACACCTGGCCCTTAGTTCCAACTCTGCTACACATCTCCCCTCTCTGGCTCTCAGTGTCCCCATCTGTCCCAGAAAGGGGCTGGGGAGGGGCTCACAGTCGTAGCTGGAAGGTATGTGCTTCCCAGGCACAGGCCCAGGGCCAGGATC	6.317820202746549e-07	0.4783712690308321	0.0584734512105711	2.1389065718014397e-07	0.27327401378682004	0.0293582236049844
-0.39872556533488507	7:156455305:G:A:A:wC	-0.00764362464965475	42	-0.5795289443679879	7	GTEx	585.930535029291	485.62015382921305	585.930535029291	GTEX	443.489852938777	483.192292952964	390.908643170114	0.21503588658243106	0.21409397287057694	0.340782612801516	AGTGGACTCAGTAAAGTGAATTGCGTGTGTACACAGGCACAGTCTCACTCTCTTGCGTGTGCTTTCTCTCTGTCTCTGCCTGACTGCTTGACCTGGGACATTGGTTTTCTGTAGATACACAGAAAGGGAGGTGTACCCATATAAATAGAAATCATTTTAAAATTACAAAATTGTTGTATACAACTTTATGCAATAGAAGT	0.109330445183782	0.98688287328031	0.192421644053857	0.0637065455633532	0.9715198207523628	0.08902141438089503
-0.0558406459578717	7:156455305:G:A:R:wC	-0.3931621566961021	42	0.0011918493011495801	7	GTEx	671.245294352078	644.051274736873	671.245294352078	GTEX	645.1047796623719	490.47250635348	672.751440127019	0.160982456911478	0.2684139962591	0.31685426309386305	AGTGGACTCAGTAAAGTGAATTGCGTGTGTACACAGGCACAGTCTCACTCTCTTGCGTGTGCTTTCTCTCTGTCTCTGCCTGACTGCTTGACCTGGGACGTTGGTTTTCTGTAGATACACAGAAAGGGAGGTGTACCCATATAAATAGAAATCATTTTAAAATTACAAAATTGTTGTATACAACTTTATGCAATAGAAGT	0.80364470704107	0.300653640224996	0.9991211362509528	0.728685900054897	0.142986335894173	0.996998759289512
-0.17064131478731195	5:95221337:C:T:R:wC	-0.190573831052474	42	0.0863320580289918	5	GTEx	428.867501645764	431.55379739879305	428.867501645764	GTEX	380.634106596286	378.190376089079	454.9287430656089	0.17723240349328	0.2833118080433289	0.34246199083275	AGTGGACTGGCTAACGAGTTTCTGCCAAGTTTCAGAAGCAAAGAATGCACTAATGAAAAGGGTAAGGCATCCAAGCAGAGTGTCTGAATTGATGGACCACTTTTGTCTAAAACTAATTTCAACATCTTCCAATATGCAAGCAGGCATTTGTTTTACATAAGGTGAAACACTTTATAAGAGAAAAGAAAACTCCTATAAAG	0.44386472740055	0.700344441523336	0.8908474563844121	0.33564235923574703	0.501160677823442	0.800969660361744
-0.476019420788036	22:37157240:C:A:A:wC	-0.307010944162582	41	-0.478619266928518	22	GTEx	1227.30980822015	809.004430888886	859.357742064926	GTEX	881.854805084935	654.063232085099	617.07649991149	0.0982457796867641	0.213734989327425	0.183474017937544	AGTGCTTACTGCAGCCTCTTCAAGAGTAGTTCACACCCACCCACCCACTTCAACACCTCAACAGAGTTTAACCCGTAGCCCACTGGCCTTTGGTGACTCATGTTTTGGAGGTTGGGGTGGGTTTTAATTTCTGAGTTCTATCAAGCGTTCTAGGGAATATGGAATATTGGGGTGCAGGGACAATTTCACAAATGAATGGA	3.5304643587603997e-06	0.313169863355166	0.0207364070895459	1.26490884929331e-06	0.150885884737205	0.009090049564172841
0.27605869189408	8:90875000:C:A:R:wC	-0.252385405175068	41	0.435625555897823	8	GTEx	1088.25297779586	409.76381026887395	782.3541742178302	GTEX	1317.6996136436098	343.7849265569	1058.3330505875301	0.0755534857427128	0.29259511683224104	0.117070474600579	AGTGCTTACATAAATAAAATATTATCTCAGGACAAATAAAAACTAACTTAAATGTTCTTTAAGGTCATGTGATCTGAGATAATCCTTCGGTTAAAAAAACGCTAGTTTAAGGTTAGTGGTTTAATTAAAGCAGGCATACCTTCAGAATTGTCAACATTAAATATAATGCATACAACTTATTCTACCTGGATTTACTAATC	0.0005752575489500009	0.6009598475244129	0.000624959851834935	0.000258369365714225	0.38837085676885097	0.000198393018094131
0.613643194289218	8:90875000:C:A:A:wC	-0.0910301712478736	41	0.8748243221945501	8	GTEx	623.216631327473	231.463035177686	408.056362293004	GTEX	953.726703240013	216.99865880809105	748.43631079971	0.0813970709301727	0.325174727269163	0.140728879513439	AGTGCTTACATAAATAAAATATTATCTCAGGACAAATAAAAACTAACTTAAATGTTCTTTAAGGTCATGTGATCTGAGATAATCCTTCGGTTAAAAAAAAGCTAGTTTAAGGTTAGTGGTTTAATTAAAGCAGGCATACCTTCAGAATTGTCAACATTAAATATAATGCATACAACTTATTCTACCTGGATTTACTAATC	1.94034932040342e-13	0.889227698709272	2.66634852765395e-09	4.7400507554207605e-14	0.7795217493594899	5.08752122490915e-10
-0.0206604487648939	17:34905408:A:G:R:wC	-0.330347280782964	41	0.22661633730926894	17	GTEx	535.199216810866	341.753360345024	380.24903355975	GTEX	528.065913938077	272.070567952296	444.88138909105993	0.112464573823781	0.347276132714509	0.179900557577308	AGTGCTGGGATTACAGGTGTGAGCCACCACACCCGGCCAAAATATATATTCCTTCTAAAATCTTGAAAAATAACTACAAAACAAATTACCCTTAGTCATACTTCTCAGGGATAAGCACATTTGGTGTAATTTCAGTCCTAGACACACAGATACAGTTAATATATTCTGTAACTTTTTGTCCTTATTTATTTCACTAAATG	0.886099916191992	0.554259895762227	0.305590234331789	0.854243880107429	0.341476225969726	0.20778642199889305
1.73746068333896	19:4534744:T:G:R:wC	1.17372321185538	42	1.60693841986537	19	GTEx	784.317566317652	922.153063214476	784.317566317652	GTEX	2614.58810572025	2079.68756327077	2388.80713916029	0.107947571220425	0.116978186348827	0.17389236249068302	AGTGCTGGGATTACAGGCATGAGACACTGCACCTGGCCAGCTGTGTGATTTTTGGCAAGCACCTTCACCTCTCTGGGCTGCTTCCTGTTTTGTAAGATGTGGGAGGTCCCTGCTACCCCTGCGGCCCCTGCCTGGGCCCAGAACTGCCCAAGCACCCTAGACGGCTGGAGGTGGTAGCTGCTGGGTCCCAGTCCACTCAC	2.2042379160553597e-57	8.716940282314579e-23	1.8605482864437496e-19	2.7473451144401594e-58	1.08385231416249e-23	2.44215966246617e-20
1.17829000046554	1:186311465:G:GA:A:wC	0.333719387663035	41	1.24962558249596	1	GTEx	556.205139060969	333.16778528776797	358.140832180394	GTEX	1258.62099342034	419.74686276169996	851.787394526044	0.0888006903626201	0.26603324826422603	0.16593581940571805	AGTGCTGGGATTACAGGCATGAGCCACCATGCCCGGCCCATTATATTATTTTTTATATAATCTATGTTACTTGTTGACTCTCTTCTTCCTGTATTTAAGAGTTGGTTTCCCCCTATGAACTCATTCGTAGGCGGGCATTTTCTAGTATTTACTTTCTATAGCCCAAAGGAATAAAAAATGAAGCGGAAAAGACTGAAACA	2.41620343941539e-39	0.39772553307848	3.18707250268711e-13	3.5055795140415488e-40	0.209686709853354	5.0439429353347996e-14
1.30671206107451	1:186311465:G:GA:R:wC	0.3705066708237071	41	1.25309702917255	1	GTEx	790.034675440358	489.41577315155405	608.991474555868	GTEX	1956.70379292062	632.78875581863	1450.81456665083	0.0734447242805604	0.20558894514671106	0.109974765675056	AGTGCTGGGATTACAGGCATGAGCCACCATGCCCGGCCCATTATATTATTTTTTATATAATCTATGTTACTTGTTGACTCTCTTCTTCCTGTATTTAAGGTTGGTTTCCCCCTATGAACTCATTCGTAGGCGGGCATTTTCTAGTATTTACTTTCTATAGCCCAAAGGAATAAAAAATGAAGCGGAAAAGACTGAAACA	7.785247514978387e-70	0.17462305697222005	4.3375903956978596e-29	8.184466785666098e-71	0.0715183253165739	4.45865032157768e-30
-0.4290990365348	19:52913417:A:G:R:wC	-0.278432210707878	41	-0.5914783454868491	19	GTEx	825.9495467780749	520.221278718568	585.376629323715	GTEX	613.330294980622	428.868479360845	388.43993370891997	0.0961142840200719	0.26664063282045497	0.194996909880178	AGTGCTGGGATTACAGGCATGAGCCACTGCACTGGCTGTTCCAGTTCTTTTACATAAGAACTGTACAAGGTGAGACCTTTACAAATCAACCTGTTGTAAAGGGTGTGGGTGCCACCTGCATGGACCTTGGGGGACTAAACAAAGGGAACAAATGTGGGAATAAAAGACAAAGACAATAGAGTATATTTGGAAGAAAGGGT	2.0937584673692104e-05	0.505247921284971	0.00628183805864321	8.02683679398791e-06	0.296382350953415	0.00241918762353983
-0.22028372772868104	19:52913417:A:G:A:wC	-0.4610894350253471	41	-0.424967588059834	19	GTEx	553.605266191356	375.15935668712797	399.69230739889196	GTEX	474.936962936458	272.398046332841	298.34694314116	0.124864870412781	0.31960699206946697	0.217883600160115	AGTGCTGGGATTACAGGCATGAGCCACTGCACTGGCTGTTCCAGTTCTTTTACATAAGAACTGTACAAGGTGAGACCTTTACAAATCAACCTGTTGTAAGGGGTGTGGGTGCCACCTGCATGGACCTTGGGGGACTAAACAAAGGGAACAAATGTGGGAATAAAAGACAAAGACAATAGAGTATATTTGGAAGAAAGGGT	0.113805162124589	0.310439591315402	0.0946099713932655	0.0777021902044135	0.14911167653608098	0.0511244092983132
1.40245407308456	15:90812609:G:T:R:wC	1.53168858931956	41	1.38199299663647	15	GTEx	2377.76272199708	1410.2722033825198	1683.04461815047	GTEX	6285.336573654929	4076.614420760471	4385.621100880921	0.0582174747427263	0.107153336959087	0.0895682209403433	AGTGCTGGGATTACAGGCGGGCGTGAGCCACCATACCCAGCCTTTTTTTATTTTTATTATTTTAATTTTACTTTAAGTTCTGGGGTACATGTGCAGAATGTGCAGGTTTGTTATATAGGTGTACATGTGCCATGGTGAACTGCTTTCTTAAAATTCTCTTCTCCCTTGACTCCAGGGTACCATTCCCTTCTGATCTTTTT	4.527215158841648e-127	2.6072643262889897e-45	1.4570639780488995e-52	3.1885500686219776e-128	2.3727021908797994e-46	1.0366788459060399e-53
1.33466617226079	15:90812609:G:T:A:wC	1.71056946007373	41	1.3178322455303502	15	GTEx	1255.57528849974	678.980242986175	953.3351978653341	GTEX	3168.9496738806	2222.2669948334	2376.38286264644	0.0747904095879874	0.129455036804122	0.122985333139499	AGTGCTGGGATTACAGGCGGGCGTGAGCCACCATACCCAGCCTTTTTTTATTTTTATTATTTTAATTTTACTTTAAGTTCTGGGGTACATGTGCAGAATTTGCAGGTTTGTTATATAGGTGTACATGTGCCATGGTGAACTGCTTTCTTAAAATTCTCTTCTCCCTTGACTCCAGGGTACCATTCCCTTCTGATCTTTTT	2.997140209126069e-70	7.468977677274421e-39	7.838978945747369e-26	3.1374290004809088e-71	7.3218334468626274e-40	8.62202060891699e-27
-0.060677195810878	16:70188903:C:T:R:wC	-0.315431235597724	42	-0.825834486734569	16	GTEx	639.956294629259	696.233847864052	639.956294629259	GTEX	614.147857554487	559.967614340779	359.92964022063796	0.152104316041247	0.229097124244101	0.449829566283704	AGTGCTGGGATTACAGGCGTGAGACAGCACACCCGGCCTAATTTTTTTGGTTTTTTTGTTTTGGGCGGATCACCTGAGTTCACAAGTTCGAGACCAGCCCGGCCAACATGGTGAAACCCCGTATCTGCTAAAAATATAAAAATTAGCTGGGCATGGTGGCAGGCACCTGTAATCCCAGCTACTCGGTAGGCTGAGGCAGG	0.772277884706042	0.3398817221955381	0.151469183256612	0.68995340156506	0.16856016717854902	0.0663749515733136
-0.356754135139024	16:70188903:C:T:A:wC	-0.0715322603438062	42	-1.06147834181752	16	GTEx	527.216846192764	446.19963062106905	527.216846192764	GTEX	411.40364159991293	424.900632180513	252.854807626903	0.204947300415078	0.23886760375145	1.19895415479108	AGTGCTGGGATTACAGGCGTGAGACAGCACACCCGGCCTAATTTTTTTGGTTTTTTTGTTTTGGGCGGATCACCTGAGTTCACAAGTTCGAGACCAGCCTGGCCAACATGGTGAAACCCCGTATCTGCTAAAAATATAAAAATTAGCTGGGCATGGTGGCAGGCACCTGTAATCCCAGCTACTCGGTAGGCTGAGGCAGG	0.13606600499925806	0.8805972341758941	0.561492795407042	0.0817341508409155	0.764585997076896	0.375974959617728
-0.236103655094158	8:86092617:C:G:R:wC	0.247339556311443	41	-0.0600341304157707	8	GTEx	982.542974218658	450.056265552174	723.954272267697	GTEX	834.034184649962	533.929865802407	694.1369616500798	0.0900053002215909	0.220676966763739	0.156705042797633	AGTGCTGGGATTACAGGCGTGAGCCACCATACCCAGCCCATTAAGACATGTTTGATAATACATATTAAAGATGGACTCACACTGACAATTATAAATTTCCTCTAATTTGAAATTATAAAGACACATTTTCTCTTGTATTCTTACTTTGGTGGGGGCATATTTCAGCATAATTTTTTTGAAACTTTTAAGTTATACACTTG	0.0155251051492459	0.465184567266069	0.78225082183175	0.008710314573514571	0.26236372046649803	0.701643592142142
-0.154420251761442	8:86092617:C:G:A:wC	-0.17391039342696	41	0.0709368554200392	8	GTEx	1102.51198832616	495.90424533825797	839.7402170823759	GTEX	990.326872943696	439.610331261687	883.122278465335	0.0790615120142305	0.25454885713915304	0.15567422852442006	AGTGCTGGGATTACAGGCGTGAGCCACCATACCCAGCCCATTAAGACATGTTTGATAATACATATTAAAGATGGACTCACACTGACAATTATAAATTTCGTCTAATTTGAAATTATAAAGACACATTTTCTCTTGTATTCTTACTTTGGTGGGGGCATATTTCAGCATAATTTTTTTGAAACTTTTAAGTTATACACTTG	0.0776741955974372	0.694895785841669	0.7390416424782571	0.0507999365433634	0.494473983992613	0.648623695799631
-0.6013304068368249	17:43687542:C:G:R:wC	-0.723105544669005	41	-0.8112631891141758	17	GTEx	1429.26435352846	984.628816048035	1178.32547508466	GTEX	942.0308905362939	596.4686707450679	670.89217833766	0.0766422946176735	0.19300043841506695	0.162978535133298	AGTGCTGGGATTACAGGCGTGAGCCACCATGTCTGGCTTGCCCAGCTAATCTTTTTAATTATTATTTTTAGAAATGGAGTGTGCCTATATTGCCCAGGCCGGTTTTGAACTTCTGGGGCTCAAATGGTCTTCTTGCCTTGGCCTCCCAAAATACTGGGATTACAGGTGTGAACCATGGTGCCCAGCCAAGGTCAACTGAT	1.82250771397197e-14	0.000732459342862768	2.70479920000259e-06	4.297419557481749e-15	0.000179210185420447	6.433422020922572e-07
-0.643587803325454	17:43687542:C:G:A:wC	-0.277243534569633	41	-0.6548404392837	17	GTEx	1069.1578451708	666.520174464569	847.558433373245	GTEX	684.5359231266481	550.235379119185	538.728318593725	0.0995778741562362	0.21019774132077	0.18559189700139805	AGTGCTGGGATTACAGGCGTGAGCCACCATGTCTGGCTTGCCCAGCTAATCTTTTTAATTATTATTTTTAGAAATGGAGTGTGCCTATATTGCCCAGGCGGGTTTTGAACTTCTGGGGCTCAAATGGTCTTCTTGCCTTGGCCTCCCAAAATACTGGGATTACAGGTGTGAACCATGGTGCCCAGCCAAGGTCAACTGAT	3.6615747764964203e-10	0.366740626001932	0.0012503403278542801	1.02538293305594e-10	0.187180701327283	0.00041809698589339504
0.7933611166247779	16:2986323:T:C:A:wR:Alt_16-2986233-R,16:2986323:T:C:A:wR:Alt_16-2986289-R	0.16749633199391906	42	0.19436920577859804	16	GTEx	390.450814538474	417.396825286139	390.450814538474	GTEX	676.080297447137	468.513170108529	445.730803151295	0.15830561117462502	0.23938585583871905	0.402682573281049	AGTGCTGGGATTACAGGCGTGAGCCACCGTGCGCAGCCCCTTGCTGGATATTTTCATCCGTGTGGAAGGGGATAAAGCGTGCCCCATGGTCACACCACCCCCTCCCGTGGCCTGGCGTCCCCACCTTCGTCCTGACCTCTTCTGTCTCGCGGTCCCCAGGCTCCTGTGCTGCTGTGCCCCTCAGGGTCCTCCTGCCTCCC	1.71296333365237e-06	0.686430969543702	0.7766565621194069	5.39851407592289e-07	0.484119768190723	0.629318766616225
0.7533625555027009	16:2986323:T:C:R:wR:Alt_16-2986233-R,16:2986323:T:C:R:wR:Alt_16-2986289-R	-0.123863769360806	42	0.200602114915864	16	GTEx	405.348902085483	442.8425277243631	405.348902085483	GTEX	683.8351630008809	406.206172667303	465.862036216409	0.170753471366022	0.249173056328923	0.29569424186286103	AGTGCTGGGATTACAGGCGTGAGCCACCGTGCGCAGCCCCTTGCTGGATATTTTCATCCGTGTGGAAGGGGATAAAGCGTGCCCCATGGTCACACCACCCCCTCCCGTGGCCTGGCGTCCCCACCTTCGTCCTGACCTCTTCTGTCTCGTGGTCCCCAGGCTCCTGTGCTGCTGTGCCCCTCAGGGTCCTCCTGCCTCCC	2.99453707537277e-05	0.789136957953302	0.6737238168241251	1.0242499108458501e-05	0.619118978767041	0.4975113753185251
0.49965452377594	16:2986323:T:C:A:wR:Alt_16-2986289-A	-0.511377562632814	42	0.438805499020237	16	GTEx	311.623958463441	388.703437937942	311.623958463441	GTEX	440.453517940765	272.748556074754	423.946214400061	0.18713780804055505	0.2751358849681789	0.353095289631709	AGTGCTGGGATTACAGGCGTGAGCCACCGTGCGCAGCCCCTTGCTGGATATTTTCATCCGTGTGGAAGGGGATAAAGCGTGCCCCATGGTCACACCACCCCCTCCCGTGGCCTGGGGTCCCCACCTTCGTCCTGACCTCTTCTGTCTCGCGGTCCCCAGGCTCCTGTGCTGCTGTGCCCCTCAGGGTCCTCCTGCCTCCC	0.0160379039107567	0.157663256643112	0.37818946420602	0.007585537992982679	0.0630786981484157	0.213963806250851
0.22829325404771306	16:2986323:T:C:R:wR:Alt_16-2986289-A	-0.435181698919057	42	-0.123845295830041	16	GTEx	364.75035188750604	409.6021666525209	364.75035188750604	GTEX	427.959205914926	302.734495835459	335.736139299795	0.19160096351774905	0.32482693888306	0.416448004648989	AGTGCTGGGATTACAGGCGTGAGCCACCGTGCGCAGCCCCTTGCTGGATATTTTCATCCGTGTGGAAGGGGATAAAGCGTGCCCCATGGTCACACCACCCCCTCCCGTGGCCTGGGGTCCCCACCTTCGTCCTGACCTCTTCTGTCTCGTGGTCCCCAGGCTCCTGTGCTGCTGTGCCCCTCAGGGTCCTCCTGCCTCCC	0.33068901597403305	0.35697934290644	0.8691126955373091	0.233455910940906	0.18033183484406096	0.7661727665982909
0.6280434478147989	16:2986323:T:C:A:wR:Alt_16-2986233-A	-0.17480818197635994	42	-0.19069745330456894	16	GTEx	444.71805275977005	438.16962582855	444.71805275977005	GTEX	687.531049778351	387.911047636295	389.387448321779	0.142540808096773	0.23505495988537195	0.328796143682206	AGTGCTGGGATTACAGGCGTGAGCCACCGTGCGCAGCCCCTTGCTGGATATTTTCATCCTTGTGGAAGGGGATAAAGCGTGCCCCATGGTCACACCACCCCCTCCCGTGGCCTGGCGTCCCCACCTTCGTCCTGACCTCTTCTGTCTCGCGGTCCCCAGGCTCCTGTGCTGCTGTGCCCCTCAGGGTCCTCCTGCCTCCC	3.0751486865697305e-05	0.663651860123708	0.725644795404553	1.05267492586711e-05	0.457063631666754	0.5619234576913921
0.737037751478011	16:2986323:T:C:R:wR:Alt_16-2986233-A	-0.236360994122536	42	0.20806635412999205	16	GTEx	351.03309330563	396.636966130001	351.03309330563	GTEX	585.5446758266851	336.486141988303	406.705070705921	0.172238599611115	0.2898819863506961	0.353234770526961	AGTGCTGGGATTACAGGCGTGAGCCACCGTGCGCAGCCCCTTGCTGGATATTTTCATCCTTGTGGAAGGGGATAAAGCGTGCCCCATGGTCACACCACCCCCTCCCGTGGCCTGGCGTCCCCACCTTCGTCCTGACCTCTTCTGTCTCGTGGTCCCCAGGCTCCTGTGCTGCTGTGCCCCTCAGGGTCCTCCTGCCTCCC	5.37705093125629e-05	0.6259353041151829	0.7209363977377992	1.87593976219588e-05	0.414860711254124	0.5558402428208841
0.23836334096481895	17:79271126:C:T:R:wC	-0.147502314396863	41	-0.0971663651570271	17	GTEx	1542.58597574853	925.8518730584892	1020.1253949329903	GTEX	1819.29527194698	836.256901338278	953.4260716376401	0.0732487374494286	0.24362521382855806	0.12017787848411	AGTGCTGGGATTACAGGCGTGAGCCACTGCGCCCAGCTGACTCTCTGTCTCTTAATATTCGTTTATTCCATTTTCCAAATTAATAGGAATTGGCCTGCACGTATGACTGCCTAGGATAAAAAATACACTTCCAGCCGAGCATGGCGGCTCACACCTGTAATCCCAGCACTTTGAGAGGCCGAGGCAGGCAGATCACGAGG	0.00232811608662348	0.7350211616512059	0.532350799151216	0.00113726951663792	0.544881595098509	0.4187905943161209
0.9770400604713578	19:4534744:T:G:A:wC	0.618209406499567	42	0.360288603319706	19	GTEx	528.562256525523	604.75796446465	528.562256525523	GTEX	1039.60073281838	928.054347682392	679.31623578961	0.154941143904943	0.164290334453889	0.24889126855144894	AGTGCTGGGATTACAGGCATGAGACACTGCACCTGGCCAGCTGTGTGATTTTTGGCAAGCACCTTCACCTCTCTGGGCTGCTTCCTGTTTTGTAAGATGGGGGAGGTCCCTGCTACCCCTGCGGCCCCTGCCTGGGCCCAGAACTGCCCAAGCACCCTAGACGGCTGGAGGTGGTAGCTGCTGGGTCCCAGTCCACTCAC	1.05902855531512e-09	0.00068828714524893	0.286576334412409	2.865633897235731e-10	0.000167949027933711	0.147736143593678
0.948775511846131	11:73572775:T:C:R:wC	0.602212004345422	42	0.495087355424419	11	GTEx	322.518934439917	267.40960323241103	322.518934439917	GTEX	622.111981919709	405.93965451698097	454.412646178695	0.177826200878323	0.250495274493423	0.354595118026268	AGTGCTGGGATTACAGGCATGAACCACTGTGCCCGGCCAATGGAGCTAGTTTTAATTTCCTAACACTGTTATGCCCCTATATTTTACTGAATGCTGTTTTCTCTGCCTTCAAAATCCTCCACATTACTGTTGAATTCTCCTAGTTTAGTCTTGTTTTTCTTCAATATTTCACCCAGATACTACCTCTCCTGGAAGGTTTT	3.14803624323637e-07	0.0490455416724112	0.308441511162918	9.5329432069235e-08	0.016212990191472	0.162652874492932
0.8822918899887571	11:73572775:T:C:A:wC	0.519210114497837	42	0.213259037511251	11	GTEx	453.03359642814	441.075047519233	453.03359642814	GTEX	835.5396652288989	631.460225441718	525.543881974598	0.12611661437783	0.207289049122082	0.341508851431284	AGTGCTGGGATTACAGGCATGAACCACTGTGCCCGGCCAATGGAGCTAGTTTTAATTTCCTAACACTGTTATGCCCCTATATTTTACTGAATGCTGTTTCCTCTGCCTTCAAAATCCTCCACATTACTGTTGAATTCTCCTAGTTTAGTCTTGTTTTTCTTCAATATTTCACCCAGATACTACCTCTCCTGGAAGGTTTT	1.04758438466505e-11	0.0381923437709462	0.702600510040507	2.63670816278836e-12	0.0122533178075943	0.5323247240180701
0.6797703577683181	7:136766773:C:T:R:wC	0.642595270898051	42	0.502846044199977	7	GTEx	654.033317710797	550.848396069474	654.033317710797	GTEX	1046.8094760344302	859.56788433795	928.285824947081	0.161386445401834	0.180890239962732	0.250628272822568	AGTGCTGGCATGGATTCCAGGCTGTCTGCTTGCATAAGCCTGCACTTGGGATCTATTACACAAAGCAGGATCCAGGATTACAGAGCACAGAATCCCAATCATAGATCTTTGCCAGCCTCAAACTTTGCAGAAAATGTCTAACTGTTTTTGGGGAAAAGAGTGAGAAATATGGGTGGATAGTTAAAATTGGGTTAGTAATA	7.174402383954009e-05	0.00150883260980456	0.10911827444358198	2.53045591601455e-05	0.00038172780790197796	0.0448197658807003
0.229768707593152	X:152443866:A:G:A:wC	-0.10946317213396	41	0.132100514150792	X	GTEx	1296.39577967047	635.432618871186	996.318128795623	GTEX	1520.20238065238	588.742642631295	1091.89245444833	0.0673279657975393	0.208319204037095	0.128433274908726	AGTGCTGCGGTGTTTACACAGAATGACTTTATTAGCTATCCCTCCTCTTGTCCCAGGAAATGTCTTTTGTTTTATCAGGCAGAGCAACAAAATCATATGGTGAAATAATCATCCTGATAATTAATCCCTTTCATCAAGAGAGCTAAGAACACACATTTAAGGGCCACATATTAGCAGCAATAATATTTAGAAATGGAAGA	0.0013622506839478	0.7753396979791201	0.41402922133529	0.000643277613098196	0.5992642430370799	0.303689466139235
1.29946812389153	2:170569672:C:A:A:wC	1.26025042733503	41	0.619796391960697	2	GTEx	333.552218872336	242.238258162555	248.488126148211	GTEX	820.858432001692	580.440354369993	381.790071970379	0.102338770176296	0.244034065192724	0.201630002545784	AGTGCTGCTCTATGCATCGTGGTACCTGCGATGGGGGCACCACGTGTTCTCCCATTAGCCAGCCCCACCCATCATAGACACTACGAGTCAGCCAGGGGGAAGGCTTGCCATGGGTTTTGCGACACCCCCTGTCCAAAGCCTGCCGTGTTGCATCCCACCAATTGTCTGTGGAACCACAAGTTTCTAGTCGTGTCCAGTTT	4.01322602272479e-36	1.20914497111828e-06	0.00555312982264285	6.08845659735313e-37	2.41418065485289e-07	0.00211259423147052
1.78442289441985	2:170569672:C:A:R:wC	2.46021802718532	41	1.08169970277121	2	GTEx	213.674912985644	139.30327750264	133.499729345368	GTEX	738.479268088923	765.9637466318269	282.171102226379	0.0991473670746128	0.1787381825437	0.20850509244391505	AGTGCTGCTCTATGCATCGTGGTACCTGCGATGGGGGCACCACGTGTTCTCCCATTAGCCAGCCCCACCCATCATAGACACTACGAGTCAGCCAGGGGGCAGGCTTGCCATGGGTTTTGCGACACCCCCTGTCCAAAGCCTGCCGTGTTGCATCCCACCAATTGTCTGTGGAACCACAAGTTTCTAGTCGTGTCCAGTTT	1.95974285363571e-71	4.42161851417236e-42	9.315406722244708e-07	2.0314093031911397e-72	4.17522430497449e-43	2.12699922061708e-07
-0.309587848909094	11:47458429:C:CAT:A:wC	-0.35060660406368604	41	-0.8573966234149399	11	GTEx	763.4634576521851	423.835275147583	588.364696011766	GTEX	616.504059052165	332.688848797521	325.01114914864104	0.10457081640620597	0.300376071273786	0.254047810840402	AGTGCTGGAATTACAAGCAGGAACCACTGCACACAACCAGGCTCTACTCTTTATTGTTACAAAGAACTTATCACATTATATGAGCCTGCTAGGACTGTCATATTAGGCAGGTGAGGCCTTTGGGAGGCAATTAGGTCATGAGGGTGGAGCCCTTATATATGGGATTAGTGCCCTTATTAAGGGACTGTGCCTGGCATGGT	0.00589675375626346	0.441426958995104	0.00211723252316872	0.0030708342130631398	0.24311932349680104	0.000738312529453975
-0.21138122966331305	11:47458429:C:CAT:R:wC	-0.513860101469111	41	-0.919670578590823	11	GTEx	567.181183507162	370.69675959437103	463.9723173128029	GTEX	490.113797291702	259.696631756563	245.12700535206403	0.10823811843131803	0.4405307260163879	0.256117702376158	AGTGCTGGAATTACAAGCAGGAACCACTGCACACAACCAGGCTCTACTCTTTATTGTTACAAAGAACTTATCACATTATATGAGCCTGCTAGGACTGTCATTAGGCAGGTGAGGCCTTTGGGAGGCAATTAGGTCATGAGGGTGGAGCCCTTATATATGGGATTAGTGCCCTTATTAAGGGACTGTGCCTGGCATGGT	0.077711709571172	0.441825343236105	0.00100280042798205	0.0508281519573486	0.243429767961334	0.000329649064527833
1.9774880924972704	15:29017633:G:A:A:wC	2.08571601786754	42	1.83630470646405	15	GTEx	354.693312625855	236.68556215061	354.693312625855	GTEX	1396.72904138666	1004.30540267191	1267.51048876596	0.12319725072358803	0.216575540500712	0.244632862578367	AGTGCTGGAATTACAGGCATGAGCCACCGCGCCCGGCCTGTAAGATATTTTTTATCTGAGTTGTTCCGTGTATGAAGCTATGTGAAAATTCAATGAGGTATATACTTAAGATCTGTACACTCTGTTATGTGTAAATTATACATTAATATTTAAAAGAAAAATAAGTAGATTAATAAAGCACAGTTTGGTTTTACAGATAC	4.4712527894918385e-57	4.62726585684656e-21	3.8523485082199593e-13	5.5890894672769576e-58	5.947888584053068e-22	6.07895872038726e-14
1.80786300369511	15:29017633:G:A:R:wC	1.72755947936618	42	1.51401621144212	15	GTEx	369.177555867727	306.793854759066	369.177555867727	GTEX	1294.85763278875	1016.34020657282	1053.02411923434	0.109070161576759	0.17972224743685306	0.244463829762601	AGTGCTGGAATTACAGGCATGAGCCACCGCGCCCGGCCTGTAAGATATTTTTTATCTGAGTTGTTCCGTGTATGAAGCTATGTGAAAATTCAATGAGGTGTATACTTAAGATCTGTACACTCTGTTATGTGTAAATTATACATTAATATTTAAAAGAAAAATAAGTAGATTAATAAAGCACAGTTTGGTTTTACAGATAC	8.729069064536906e-61	5.507446437873539e-21	3.19193206846313e-09	1.05259596169996e-61	7.088748431819009e-22	5.895052562973208e-10
0.919518687996501	18:21143739:T:G:A:wC	0.0590025598909714	41	-0.127495478979545	18	GTEx	899.4406977565242	623.195811447259	679.951462734389	GTEX	1701.5256257757699	648.614903113206	622.175486605048	0.0711706770318134	0.263195877754599	0.170770102919841	AGTGCTGGATTATAGGCATGAGCCACTGTGCCCAGCTGTTTTTGGTTTTTGGATTTCTTTTTAATAAAGGTTCCTATTTTCCACAGCCTTGTCAACACTGCTTGTTATGTGACTTTGATTCTAGCCATCCTGGTGGGTGTGAAGTGGTATCTCATTGTGGTTTTGATTTGTATTTCCCTGATGACTCATAGTATTGAGCA	2.33220176672941e-37	0.9132250587339	0.5676080831127011	3.47551169053517e-38	0.822619290844563	0.455310280930861
0.7247441729731651	18:21143739:T:G:R:wC	0.0427955108187754	41	-0.6272622604959239	18	GTEx	895.401956161333	566.49609610235	725.8379946072299	GTEX	1478.2146301246398	583.1600361467599	469.96478388775	0.0703209472247399	0.242417048174616	0.173669021222811	AGTGCTGGATTATAGGCATGAGCCACTGTGCCCAGCTGTTTTTGGTTTTTGGATTTCTTTTTAATAAAGGTTCCTATTTTCCACAGCCTTGTCAACACTTCTTGTTATGTGACTTTGATTCTAGCCATCCTGGTGGGTGTGAAGTGGTATCTCATTGTGGTTTTGATTTGTATTTCCCTGATGACTCATAGTATTGAGCA	3.5686141738727785e-24	0.932530425532969	0.000930371976632314	6.603827908249019e-25	0.8598723024233341	0.00030404872821297003
0.0182898436917537	7:136766773:C:T:A:wC	-0.492724701113639	42	0.0723293039822047	7	GTEx	522.694695463959	432.045475464581	522.694695463959	GTEX	530.2219849624549	306.875296688974	551.692303855864	0.163805376053962	0.28376129902048697	0.3744436846239521	AGTGCTGGCATGGATTCCAGGCTGTCTGCTTGCATAAGCCTGCACTTGGGATCTATTACACAAAGCAGGATCCAGGATTACAGAGCACAGAATCCCAATTATAGATCTTTGCCAGCCTCAAACTTTGCAGAAAATGTCTAACTGTTTTTGGGGAAAAGAGTGAGAAATATGGGTGGATAGTTAAAATTGGGTTAGTAATA	0.9396613564900772	0.19606669316672695	0.91830575656935	0.9110962133971092	0.0824921475004306	0.846829979246395
-0.0681200845728294	15:73956355:C:T:A:wC	0.17627633733706102	42	-0.4302873099001801	15	GTEx	1365.26772125739	1398.87182647477	1365.26772125739	GTEX	1301.76013786318	1580.72852433047	1013.96457064867	0.123824732531871	0.140459577632014	0.20527261850067105	AGTGCTGGGATTACAGGCATAAACCACCATGCCTGGCCCATTCTTAGTTTTTTTTGAGATGGAGTCTTGCTCTGTCACCCAGGCTGGAGTGCAATGGCGTGATCTCGGCTCATTGCAACCTCCGCCTCCTGGGTTCAAGCAATTCTCATGCTTTGGCCTCCCAAGTAGGACTACAGGTGCCTGCTACCACACCCAGCTAA	0.681395417458182	0.397422887250211	0.0905455698292417	0.582228081894384	0.209479877999318	0.0360666789526983
0.41555476082369897	16:11510987:T:A:A:wC	-0.44977898435471	42	-0.222036777553466	16	GTEx	220.849032534987	222.797838143923	220.849032534987	GTEX	294.766487639548	162.96935385114296	188.86523907693402	0.254249008211795	0.5252514678022321	0.507043979698066	AGTGCTGGCTCCTCTTGTTGCTTTTATCTTCCCACCATAATGGGTTGAACCGTGTCCCCCAAAAAGAGATATTGAAGTCCCACCCCCCCTCACCCTCTGACCTGTGAATATGACTTTATTTAAAAATAAGGTATTCACAGATGTAATTAAGTAAAAACAAGGTCATATTCAAGTCGGACGGGCCCTCAATCCACTGTGGA	0.164912288708307	0.6042848491839949	0.799105404278232	0.102166485266081	0.391825383926229	0.66145560325981
-0.300959608928672	16:11510987:T:A:R:wC	-0.3928731675653209	42	-0.946118060079306	16	GTEx	140.451312446945	134.410975414812	140.451312446945	GTEX	114.262447350975	102.32275431626101	72.8685366639184	0.322927651164161	0.7410133673945529	1.21208418375576	AGTGCTGGCTCCTCTTGTTGCTTTTATCTTCCCACCATAATGGGTTGAACCGTGTCCCCCAAAAAGAGATATTGAAGTCCCACCCCCCCTCACCCTCTGTCCTGTGAATATGACTTTATTTAAAAATAAGGTATTCACAGATGTAATTAAGTAAAAACAAGGTCATATTCAAGTCGGACGGGCCCTCAATCCACTGTGGA	0.4604243425949439	0.7729632255740141	0.6185557857534311	0.35135086790220904	0.5959846099173871	0.43505470967046095
0.545368790329468	15:65198309:G:C:A:wC	0.551755731469411	42	-0.306321013640221	15	GTEx	699.5503180896188	780.9062230634752	699.5503180896188	GTEX	1021.2533725005197	1144.66372313371	566.9038422811341	0.116776391522021	0.159007317717317	0.440290246967228	AGTGCTGGGACTACAGGTGTGAGCCACCACGCCCAGCCTGTTTGCGCTGTTTTCTGAGGCTTTCCGCCAAATTGCTTTCTTTCCTGGCAAGAAAGTCACCCCCTAGAATTGGGGTGTCCCAGTGGACTGGCCGGGTGGTTGGATTGAAGGATGTCCTCCAACCTCACCTTCAGCTGTGGCCTGGCTGGGGACCCAGCACG	9.12410404384305e-06	0.00202629131524184	0.6644720171944449	3.0091056024205602e-06	0.000520454233805168	0.486600950015819
0.380999712942388	15:65198309:G:C:R:wC	0.8427422170722559	42	-0.0499781219556878	15	GTEx	910.5957329742599	939.069404223502	910.5957329742599	GTEX	1186.18283785534	1683.52259577874	878.026217196162	0.119445596655578	0.126364707751059	0.284254654809098	AGTGCTGGGACTACAGGTGTGAGCCACCACGCCCAGCCTGTTTGCGCTGTTTTCTGAGGCTTTCCGCCAAATTGCTTTCTTTCCTGGCAAGAAAGTCACGCCCTAGAATTGGGGTGTCCCAGTGGACTGGCCGGGTGGTTGGATTGAAGGATGTCCTCCAACCTCACCTTCAGCTGTGGCCTGGCTGGGGACCCAGCACG	0.0033728961916799	1.52633620487334e-10	0.9260292623557792	0.00142403667977904	2.57330438066275e-11	0.86043406165936
0.8219287068394481	3:129908326:T:G:A:wC	0.0779677204158451	41	0.450300140969368	3	GTEx	1449.33075599394	901.661692816893	1162.22307823802	GTEX	2563.47911407379	952.231949584514	1587.60437102362	0.0661871365924175	0.160811997717991	0.122568055848385	AGTGCTGGGATGACAGGCATGAGCCACCATGCCTGGCCACAGTGAGGCTTATTCTTGGTCACGTTGCATGTCTGGGCTGTGTTAGGGCATTGTGGAGTGGTCTGTTCATTGTGTTCACTCAGGGATCCAGGCTGACAAAAGCCCCATCTCTGCATGTGTCCTTGATCTCCACTTCAGGGGAAAGGGAATGTGGTGGATCA	1.34162763102844e-34	0.795081162437321	0.000743172063382042	2.08051265403677e-35	0.627791472044016	0.000238896395212832
0.188754230956	3:129908326:T:G:R:wC	-0.7185998101597869	41	-0.311276641673514	3	GTEx	1158.0792170593902	683.433826063943	873.54647974086	GTEX	1319.90694082468	414.959601095236	703.778398922408	0.074136530829897	0.285116539135701	0.135860780735704	AGTGCTGGGATGACAGGCATGAGCCACCATGCCTGGCCACAGTGAGGCTTATTCTTGGTCACGTTGCATGTCTGGGCTGTGTTAGGGCATTGTGGAGTGTTCTGTTCATTGTGTTCACTCAGGGATCCAGGCTGACAAAAGCCCCATCTCTGCATGTGTCCTTGATCTCCACTTCAGGGGAAAGGGAATGTGGTGGATCA	0.0190826671729064	0.0367058621643529	0.045331653534064	0.0108954142743565	0.0117230787216441	0.0219550741861038
-0.14160270936787395	7:89930647:A:T:R:wC	-0.23206325143787696	42	-0.297965627825998	7	GTEx	871.209495813618	879.151126949487	871.209495813618	GTEX	788.962997531486	748.626069130421	706.96653265838	0.16541290079394	0.205422162533723	0.281021042924677	AGTGCTGGGATTACAGACATGAGCCACTGCACCCCGCCTACATATTCTAAGCCTTTTAAGATTCTTATGGTTTCATCTAAACGGTTCACTTTTTTTTTTAAATTTTATTTTAGGTTCAGGGGTACACATACAGGTTTGTTATATGGGTAAACTCATGTCACAAGGGTTTGTTGTACAGATTATTTTGTCACCCAGGTACT	0.501894865936273	0.4606159535232411	0.469366956396247	0.39196679423306	0.25860710089778	0.28900973170175
-0.108986332558998	7:89930647:A:T:A:wC	0.023393835502695	42	-0.141681198989961	7	GTEx	986.62928352496	954.657764650614	986.62928352496	GTEX	915.197309657078	970.7064895297619	895.2578395345239	0.13556075638189	0.17944570826327802	0.260349911667899	AGTGCTGGGATTACAGACATGAGCCACTGCACCCCGCCTACATATTCTAAGCCTTTTAAGATTCTTATGGTTTCATCTAAACGGTTCACTTTTTTTTTTTAATTTTATTTTAGGTTCAGGGGTACACATACAGGTTTGTTATATGGGTAAACTCATGTCACAAGGGTTTGTTGTACAGATTATTTTGTCACCCAGGTACT	0.531419018804023	0.95092879251021	0.744641717907909	0.4214162128900379	0.8962759114465308	0.586307083896066
0.0707448810386057	15:73956355:C:T:R:wC	0.0730974380212769	42	-0.517209426635868	15	GTEx	1403.9483797257699	1631.43003113704	1403.9483797257699	GTEX	1474.1388407945499	1716.67595882884	980.61514485321	0.118483520570393	0.14935870069323298	0.21274033835160006	AGTGCTGGGATTACAGGCATAAACCACCATGCCTGGCCCATTCTTAGTTTTTTTTGAGATGGAGTCTTGCTCTGTCACCCAGGCTGGAGTGCAATGGCGCGATCTCGGCTCATTGCAACCTCCGCCTCCTGGGTTCAAGCAATTCTCATGCTTTGGCCTCCCAAGTAGGACTACAGGTGCCTGCTACCACACCCAGCTAA	0.65291698361332	0.792793898962321	0.0420456673702148	0.5504497972390279	0.6245524230515179	0.0150498586554259
0.291871212081961	17:79271126:C:T:A:wC	-0.0653075555393852	41	-0.189932294877157	17	GTEx	1502.52693165264	895.598735939105	1077.67233673178	GTEX	1839.7466762991894	855.730200394082	944.912284788457	0.0669436550862466	0.17945845705013	0.133549908808602	AGTGCTGGGATTACAGGCGTGAGCCACTGCGCCCAGCTGACTCTCTGTCTCTTAATATTCGTTTATTCCATTTTCCAAATTAATAGGAATTGGCCTGCATGTATGACTGCCTAGGATAAAAAATACACTTCCAGCCGAGCATGGCGGCTCACACCTGTAATCCCAGCACTTTGAGAGGCCGAGGCAGGCAGATCACGAGG	3.33035047904593e-05	0.8516514143365909	0.240733327024903	1.30090184676417e-05	0.715921769722253	0.154973382672317
0.0803640892553483	17:34905408:A:G:A:wC	0.270849401444038	41	0.238600195650094	17	GTEx	523.345843315245	287.523580282399	422.510498121504	GTEX	553.424837972461	346.9869981966781	498.61065480485496	0.113783114370008	0.28756619543288203	0.19859445976368495	AGTGCTGGGATTACAGGTGTGAGCCACCACACCCGGCCAAAATATATATTCCTTCTAAAATCTTGAAAAATAACTACAAAACAAATTACCCTTAGTCATGCTTCTCAGGGATAAGCACATTTGGTGTAATTTCAGTCCTAGACACACAGATACAGTTAATATATTCTGTAACTTTTTGTCCTTATTTATTTCACTAAATG	0.55471900716579	0.559125729055064	0.331253645815508	0.480006644803418	0.34626021795438805	0.22957887336215105
0.5512884837926579	8:136468145:C:G:A:wC	0.550633504389479	42	0.16619085603001502	8	GTEx	334.92555968447004	299.852584485509	334.92555968447004	GTEX	490.852187834812	439.229439363859	374.658569470894	0.154658583256989	0.280272006778359	0.342762551282575	AGTGCTGTTTTGGGTATTTCATTATGAGTTAACATATTTATTCTCATGAACTTCTTATGAAATAAGTTTGGTTGTCATCTCCACTTGACGGATGAGGACGCTGAGGTGAAGAAACTTGCCCAAGGTCACAGCTAGTGAGCAGCAGATCCATGATTCCAAATCCAGGCTGTTTAACCCCAGAGGCTTTGCTTTTAACTGTG	0.000927865457270165	0.128850909475591	0.7755374592715452	0.00036447889554585297	0.0494559565077331	0.627777716568183
-0.0330615713293818	8:6741731:A:G:R:wC	-0.123494829356948	41	-0.31279730921071897	8	GTEx	794.77235260267	587.785028025217	604.1768066399881	GTEX	777.574508811937	539.715417428786	486.533700584215	0.0917935697881933	0.271786959529642	0.18352466544195606	AGTGCTGGGATTACAGGTGTGAGCCACCCCGCCTGGCCTTTTTTTTTTTTTTCTTTTTTTTCAAGACAGACTCTCACACAGTGTCGCCTAGGCTGGAGTACAGTGGCGTGGTCTCGACTCACTGCAACCTCTGCCTCCCGGGTTCAAGCAATTCTCATGCCTCAGCCCCCCCCAAGAAGCTGGGATTCCAGGCGTGAGCC	0.772737596186144	0.809646783023424	0.150730864515546	0.71871771631373	0.6495546281343779	0.08830855132219302
-0.23138006405957104	3:42795050:G:A:A:wC	-0.24581251244970806	41	0.0985499875648479	3	GTEx	920.203772273015	551.907706538677	632.486099420977	GTEX	783.7271568478632	465.324514442725	676.735427030889	0.101345489762401	0.223807343471144	0.136397546276265	AGTGCTGGGTCCTCTTGGTGTTAGGGATTCAGTGGTGGATAAAAAAGACTTATGGGGTTTACATTCAAGTAGGGAAGACAGATAATTTAAAACATCAAAAAAATAAATATGTATTCTAATATGTAGCAGGAATAAGTGCTAGGAAATACACTGGAGCTGGGCAAGGGGGTAAGAACGAGGGAGATGATGCTATTTTAGAT	0.0370219720042638	0.4768966879544029	0.581276735885408	0.0224255382845814	0.27206394108021	0.4699746874583201
-0.5144667160003641	3:42795050:G:A:R:wC	-0.125110778315503	41	-0.237026699209376	3	GTEx	622.290082343956	297.771173347617	477.151470917704	GTEX	435.138583446456	273.025732866407	404.621131811868	0.11703876298776597	0.313107620529342	0.21235652855693304	AGTGCTGGGTCCTCTTGGTGTTAGGGATTCAGTGGTGGATAAAAAAGACTTATGGGGTTTACATTCAAGTAGGGAAGACAGATAATTTAAAACATCAAAGAAATAAATATGTATTCTAATATGTAGCAGGAATAAGTGCTAGGAAATACACTGGAGCTGGGCAAGGGGGTAAGAACGAGGGAGATGATGCTATTTTAGAT	2.8452645186177502e-05	0.835599558325355	0.3708525593522321	1.1041884004967599e-05	0.68946768881321	0.264347936927603
0.6800250621465459	17:48430694:G:A:A:wC	0.5501476864896171	41	1.81290970792344	17	GTEx	509.88643765263396	259.543314049457	326.190058510621	GTEX	816.7760032413361	380.01181998451403	1146.28239746711	0.0879740534260369	0.26076181986998603	0.133762608954181	AGTGCTGGGTCTTAGGTGGACACTTGTACCCTCGGTGGGGTCTTTGCACCCTTCCCTTGGGACACACGTAGATATTTATTTTAACATCTGCTGAAAAAGAAAGTGGTATCTGAGTCCAGAACAGAAAACCAAGCACACTGCCATGTAATCTGAGAGCCAGTGGGGGACGGGGGTGTTGGTATGATGGAGGGAGGCCCAGT	4.50906138264171e-14	0.0958555219756172	9.083758499900259e-41	1.0768467438501301e-14	0.0348780984006014	7.58630366158793e-42
1.18410527372375	17:48430694:G:A:R:wC	0.394390615366247	41	1.89735770457916	17	GTEx	965.069281796066	708.714274954913	773.792069375444	GTEX	2192.19319975357	931.708468969158	2881.31809263555	0.075809661090419	0.158868023319496	0.0882955696404163	AGTGCTGGGTCTTAGGTGGACACTTGTACCCTCGGTGGGGTCTTTGCACCCTTCCCTTGGGACACACGTAGATATTTATTTTAACATCTGCTGAAAAAGGAAGTGGTATCTGAGTCCAGAACAGAAAACCAAGCACACTGCCATGTAATCTGAGAGCCAGTGGGGGACGGGGGTGTTGGTATGATGGAGGGAGGCCCAGT	4.405401744379097e-54	0.0404149468927936	4.3976457017103485e-101	5.366585997032798e-55	0.0130462344947996	1.985603721087289e-102
5.8342047579971394	7:128365787:A:G:R:wC	4.96120192225215	42	6.7556026363136	7	GTEx	454.095467825663	437.841775212338	454.095467825663	GTEX	25925.2869932806	13636.1219120769	49089.47731207	0.0804951076927456	0.101838011190155	0.103242444669633	AGTGCTGGTATTATAGGAGGGAGCCACTGTGTCTGCTCAAATCACTGATTTTTAAATTACTATTTAAAGAACCGTTTCTGTTTATACCTCATTGGCCACACTCAGTCACGTGACCTCACTCAGCTGCAAGGGAGGCTGGGAAATGCATTCCCCATTTTGCATAGACATGTACACAACACAAAATTAGACACTGTGCTCCC	0.0	0.0	0.0	0.0	0.0	0.0
5.84130405175102	7:128365787:A:G:A:wC	4.87773582587421	42	6.79514607628186	7	GTEx	740.151563808472	747.364411686978	740.151563808472	GTEX	42420.5624754946	21969.2333567995	82172.8818013997	0.0833791251847757	0.0846733447514083	0.0937642542685488	AGTGCTGGTATTATAGGAGGGAGCCACTGTGTCTGCTCAAATCACTGATTTTTAAATTACTATTTAAAGAACCGTTTCTGTTTATACCTCATTGGCCACGCTCAGTCACGTGACCTCACTCAGCTGCAAGGGAGGCTGGGAAATGCATTCCCCATTTTGCATAGACATGTACACAACACAAAATTAGACACTGTGCTCCC	0.0	0.0	0.0	0.0	0.0	0.0
0.416158883651806	1:14677:G:A:A:wC	0.515428132014866	41	0.418601895845621	1	GTEx	174.132102852748	135.99976153194402	144.507545549986	GTEX	232.591657810345	194.424954969648	193.02412772501802	0.189834901537522	0.505393026896027	0.312735445054678	AGTGCTGGTTCCGTCACCCCCTCCCAAGGAAGTAGGTCTGAGCAGCTTGTCCTGGCTGTGTCCATGTCAGAGCAACGGCCCAAGTCTGGGTCTGGGGGGAAAGGTGTCATGGAGCCCCCTACGATTCCCAGTCGTCCTCGTCCTCCTCTGCCTGTGGCTGCTGCGGTGGCGGCAGAGGAGGGATGGAGTCTGACACGCGG	0.0458365521311462	0.518002638663245	0.27281048294542604	0.0283639991791864	0.307796739887824	0.18072776853334804
0.6677816221795639	1:14677:G:A:R:wC	-0.7417664169935309	41	0.515893999313245	1	GTEx	151.718971314529	167.635561994564	142.83863525693198	GTEX	241.26342035325	100.117249172437	204.393961356511	0.167621080251414	0.7235477937855109	0.255301107270183	AGTGCTGGTTCCGTCACCCCCTCCCAAGGAAGTAGGTCTGAGCAGCTTGTCCTGGCTGTGTCCATGTCAGAGCAACGGCCCAAGTCTGGGTCTGGGGGGGAAGGTGTCATGGAGCCCCCTACGATTCCCAGTCGTCCTCGTCCTCCTCTGCCTGTGGCTGCTGCGGTGGCGGCAGAGGAGGGATGGAGTCTGACACGCGG	0.00016165520697732902	0.515224024975989	0.0819758023232281	6.78002200104454e-05	0.305278465604495	0.0433079688521656
0.232108136369954	7:123689607:A:G:R:wC	0.4312480428009339	41	0.3263988189329861	7	GTEx	777.746524682858	497.701925662352	634.380656276703	GTEX	913.760909103173	671.053907734111	795.16782820062	0.0841688758513572	0.214526042446765	0.150824891226049	AGTGCTGTGAAAAAACTCATTCTCAAGCCCCATATGCTGCTAAATTTGCAACCACAAATAGTTCTTAGGTAAAAGATTGAGAGGCATTAAAGAATCTGCAAAGATTTACAGTGGGAATAATTCAGGGGTTTGGGATGTTAAGACTGAAAGAAAGGCATAAGGACTCAGGGTTATATTTAGCCTGCAAAAGGGAAGTTGCC	0.0106877615389	0.117739807524896	0.0603752563922767	0.00582188430423315	0.0444061827151358	0.0304573512196819
0.15664829427017002	7:123689607:A:G:A:wC	0.614693148196722	41	0.43476891266993895	7	GTEx	1307.63011732874	731.6341044183549	965.051808899385	GTEX	1457.9637406832196	1120.0994005064301	1303.46935681043	0.07702818698434101	0.174454363732826	0.14113111722712	AGTGCTGTGAAAAAACTCATTCTCAAGCCCCATATGCTGCTAAATTTGCAACCACAAATAGTTCTTAGGTAAAAGATTGAGAGGCATTAAAGAATCTGCGAAGATTTACAGTGGGAATAATTCAGGGGTTTGGGATGTTAAGACTGAAAGAAAGGCATAAGGACTCAGGGTTATATTTAGCCTGCAAAAGGGAAGTTGCC	0.0654075300559304	0.00167467130065862	0.00544088628057838	0.0419869991704171	0.000425857641043023	0.0020658203928493896
1.05106229940397	6:116731003:G:A:A:wC	1.03003266876066	42	0.837376857560731	6	GTEx	679.023135187506	748.209456670943	679.023135187506	GTEX	1406.27890779698	1527.66433834858	1212.80278075239	0.116485907291366	0.120105520181127	0.208524748163939	AGTGCTGTGACTGGGAAACTACAGTGTGTAATGGGAAGATCTAGGAATACTTTGCCCAACATTGGAGTGTCAGGGAAGGCTTTCCTGCTGAGTCCTGAAAGACAGATAGGAACCAGCCACGTGAAGGGGAAAAAGGAGCCGTGCTTGACTGTTCAAGCACAAGTAGCTGCTGTACAAAGGCCTGGAGATAAAAGAAAGCA	8.75593109155409e-19	6.984952755464839e-17	0.00023473857983140898	1.8286477241339894e-19	9.81746426325394e-18	5.9264758344704395e-05
1.2068878879147098	6:116731003:G:A:R:wC	0.83466984269989	42	1.00782584106894	6	GTEx	369.977295049147	436.438288099232	369.977295049147	GTEX	854.38989983802	778.374006405193	743.2395499901062	0.168613308771865	0.229826647076653	0.26498125136732803	AGTGCTGTGACTGGGAAACTACAGTGTGTAATGGGAAGATCTAGGAATACTTTGCCCAACATTGGAGTGTCAGGGAAGGCTTTCCTGCTGAGTCCTGAAGGACAGATAGGAACCAGCCACGTGAAGGGGAAAAAGGAGCCGTGCTTGACTGTTCAAGCACAAGTAGCTGCTGTACAAAGGCCTGGAGATAAAAGAAAGCA	3.3119231710574e-12	0.00112844734360434	0.000544797154926996	8.202620948672529e-13	0.000281520401450773	0.00014273199783035502
1.74174778170383	3:156800360:A:G:R:wC	0.526890620481506	42	0.259069732155995	3	GTEx	1033.03510288092	1043.4787367533	1033.03510288092	GTEX	3455.62290079144	1503.6117183340698	1238.14353832149	0.0936829411277099	0.16995740953079902	0.225764839123449	AGTGCTGTGCTGCAGGAGCAAAGGCCGTGGAGGAAGAGGCTTTGGCTTTGTTGCGAGTCCTTGCCAGAGCCAGGCAAAGCCAGTCACCGCTTTGTTCAGATGACTCAGGTAAATAAATGAGGCCGCACAGGCTGTCCTGACACCACACACCTCTAGAATACCCTGGCTGTGCTGGGAGCTATTGGTGTCAGCTGAGTATT	3.500180709014989e-76	0.00698895263669091	0.424838870630681	3.734118199928859e-77	0.00193433584096802	0.251166655055445
1.02757289548336	3:156800360:A:G:A:wC	-0.0544464689224255	42	-0.4093933617750421	3	GTEx	770.3189640885561	841.625583042227	770.3189640885561	GTEX	1569.4143262752	810.756537366364	578.735931835897	0.109350204175547	0.196798960659917	0.272621717113256	AGTGCTGTGCTGCAGGAGCAAAGGCCGTGGAGGAAGAGGCTTTGGCTTTGTTGCGAGTCCTTGCCAGAGCCAGGCAAAGCCAGTCACCGCTTTGTTCAGGTGACTCAGGTAAATAAATGAGGCCGCACAGGCTGTCCTGACACCACACACCTCTAGAATACCCTGGCTGTGCTGGGAGCTATTGGTGTCAGCTGAGTATT	2.77276512128125e-20	0.8907761807331109	0.264532788093062	5.6096915925043785e-21	0.7820409215851779	0.133177135167823
0.215029627506219	13:111360496:T:TTTTG:A:wC	-0.0225040041120844	42	0.5500686847744611	13	GTEx	862.210703655531	617.2108670563761	862.210703655531	GTEX	1000.45900054492	607.567079589777	1261.36427213173	0.18407653980855	0.229889757663624	0.188787925158373	AGTGCTGTGTGTATATTTATCTCCCTGAGTATCTTAAATTGTACATTATTTTGAACTTCTCACTGTGCCCTGCACTAAATTCAGAAAAGGACTTGGGTTTTGTTTGTTTGTTTTGTTTTGCTGTGGCTGGAAAAAAAAAATTTAGAAGAAATAAAAGGGCTTGTTGAATGTTGATGAATTAATCCCTTACGAAAGGGATT	0.34134891841476195	0.9640569820008308	0.0113670497763985	0.242744911872418	0.922019310013033	0.00357189282961161
0.796645784936697	13:111360496:T:TTTTG:R:wC	0.838326617991356	42	1.5330277788702398	13	GTEx	597.254571827581	462.316034448745	597.254571827581	GTEX	1038.23655246659	827.2163176500252	1725.80903251988	0.125930056480684	0.18616784914873705	0.187185102700392	AGTGCTGTGTGTATATTTATCTCCCTGAGTATCTTAAATTGTACATTATTTTGAACTTCTCACTGTGCCCTGCACTAAATTCAGAAAAGGACTTGGGTTTTGTTTGTTTTGTTTTGCTGTGGCTGGAAAAAAAAAATTTAGAAGAAATAAAAGGGCTTGTTGAATGTTGATGAATTAATCCCTTACGAAAGGGATT	9.31421716415351e-10	3.0759568367990505e-05	1.7877622022857896e-15	2.51439372315796e-10	6.69792141125737e-06	2.61437436717764e-16
0.512977830164506	1:150986522:C:T:R:wC	0.0265362747363699	42	0.014387555505246	1	GTEx	498.540208836043	536.516370570811	498.540208836043	GTEX	711.130212418281	546.370878001371	503.411176993293	0.146006592937165	0.21099067967732105	0.31285391387038697	AGTGCTGTTCAGTATGAATGGGCCTTTGCTTCCACACTTTTTTTTTTTTTTGAGACAGAGTCTCGCTCGGTCACCCAGGCTGGAGTGCAGTGGCACGATCTTGGCTCACTGCAACCTCCGCCTCCCGGGTGCAAAAGATTCTCCTGCCTCAGCCTCCCGAGTAGCTGGGACTACAGGCACCCGCCACCACGCCTGGCTAA	0.00111560733984268	0.952851914049414	0.982208136983256	0.000442430680347555	0.8999140761645509	0.9633197387025648
0.5161376889623479	1:150986522:C:T:A:wC	-0.143366345218588	42	0.18102709392636104	1	GTEx	574.120444477677	630.719361197346	574.120444477677	GTEX	820.660136435672	570.531900891335	650.490660122165	0.129175359116899	0.221645593019959	0.250550111084684	AGTGCTGTTCAGTATGAATGGGCCTTTGCTTCCACACTTTTTTTTTTTTTTGAGACAGAGTCTCGCTCGGTCACCCAGGCTGGAGTGCAGTGGCACGATTTTGGCTCACTGCAACCTCCGCCTCCCGGGTGCAAAAGATTCTCCTGCCTCAGCCTCCCGAGTAGCTGGGACTACAGGCACCCGCCACCACGCCTGGCTAA	0.000176790468772965	0.7137999405698671	0.650165620584378	6.45208599416724e-05	0.51774394143005	0.4699757468942671
-0.135336217959678	19:53626112:G:A:A:wC	1.25576554575449	41	0.0236678532073026	19	GTEx	320.827397979729	177.351025041111	223.71901789267602	GTEX	292.216943007965	423.468511711601	227.453821155341	0.149443491622802	0.240109108594457	0.274378040473013	AGTGCTGTTTATTGCTTAGAAACAACACACCCCCTCTTGTGTGACAAGCACACACATACACAGGGAGGAGCTCGCCCTGTGCAAAGACGGTCCTCTGCCACCCACTACACCAGGGTGGCCCCAGGGACAAGAAACTCCTACAGGAAAACCAATACATGAGTCTTCTGACCCCTTTCTTCAGAACTCCCTCCCCTCCTGGA	0.440514113015476	8.556808868493652e-07	0.9541047144169708	0.36514692872582505	1.6952948676361198e-07	0.9312597253328458
0.662249664916426	19:53626112:G:A:R:wC	1.43831654996283	41	0.471866535337347	19	GTEx	155.358508994925	111.67356816095501	115.549497121407	GTEX	245.818535129716	302.790324307748	160.367291802257	0.170190792653739	0.26291510968882104	0.286372287183665	AGTGCTGTTTATTGCTTAGAAACAACACACCCCCTCTTGTGTGACAAGCACACACATACACAGGGAGGAGCTCGCCCTGTGCAAAGACGGTCCTCTGCCGCCCACTACACCAGGGTGGCCCCAGGGACAAGAAACTCCTACAGGAAAACCAATACATGAGTCTTCTGACCCCTTTCTTCAGAACTCCCTCCCCTCCTGGA	0.000233394762224752	2.33011187144588e-07	0.16651195729183998	9.974180986512359e-05	4.48387971634175e-08	0.0994064211139338
0.326675801676667	8:136468145:C:G:R:wC	-0.028431930178756	42	-0.23777632530378	8	GTEx	495.687415657047	396.802673950204	495.687415657047	GTEX	621.450943551353	388.866637896918	419.130714201363	0.181552514865491	0.331248436638539	0.370661727828536	AGTGCTGTTTTGGGTATTTCATTATGAGTTAACATATTTATTCTCATGAACTTCTTATGAAATAAGTTTGGTTGTCATCTCCACTTGACGGATGAGGACCCTGAGGTGAAGAAACTTGCCCAAGGTCACAGCTAGTGAGCAGCAGATCCATGATTCCAAATCCAGGCTGTTTAACCCCAGAGGCTTTGCTTTTAACTGTG	0.121650824683983	0.9684922409812352	0.693388737236398	0.0719639568953274	0.93159945356897	0.521203441043627
0.514159144501386	19:24154892:GC:G:A:wC	-0.0438899441316937	41	-0.181076689053948	19	GTEx	289.255018864631	229.531505842772	243.720860373161	GTEX	413.013770563067	222.499033465237	214.66002480573897	0.116064467137752	0.36046641835008	0.265137470526393	AGTGCTGGGGGCAGAGGAAGCGACACTAGGCTGCAGGCTGGTGTGGAAGGAAAAAAGGAAGCCCTGGAAATAGCCACAGATTTTTCCAGCGGGAGTAGGCCCCCCCGCATTTTTCCTGGACTCAACGATGGCACCCGGCACCGAGCCCCCCACTCGCGCGAAGAAGGTGCACTCCACACTGACGGATCCCTGTAAAACA	2.44331328120892e-05	0.954517636616984	0.6041080977514129	9.42573553872278e-06	0.903090075594622	0.494635926717461
0.358669242980198	19:24154892:GC:G:R:wC	0.105822039613011	41	0.305004207348834	19	GTEx	512.6240893999999	330.805638018385	349.80544006049104	GTEX	657.823471973182	355.60933932621805	432.21214601676803	0.0971692002073863	0.260672544951225	0.170664410431601	AGTGCTGGGGGCAGAGGAAGCGACACTAGGCTGCAGGCTGGTGTGGAAGGAAAAAAGGAAGCCCTGGAAATAGCCACAGATTTTTCCAGCGGGAGTAGGCCCCCCCCGCATTTTTCCTGGACTCAACGATGGCACCCGGCACCGAGCCCCCCACTCGCGCGAAGAAGGTGCACTCCACACTGACGGATCCCTGTAAAACA	0.000501162315717332	0.8326566666345709	0.129630288456345	0.000223213978887437	0.6847736449783299	0.073912011334735
0.6435799308207609	14:23604659:T:C:R:wC	0.908650477529622	41	0.646924784283484	14	GTEx	1220.5117823563198	878.3205457007132	934.8358157635499	GTEX	1907.69242738824	1649.06518917462	1463.6461702948902	0.067269500904149	0.160354148610383	0.103575397752352	AGTGCTGGGGATTATAGGTGTGAGCCACTGCGCCTGGACATAAAAGTTATTTTTAAAAAGAAAAGTTTTAGGCCAGGTGCGGTGGCTCACGCCTGTAATTCCAGCACTTTGGGAGGCTGAGGCGGGCGGATCACGAGGTCAGGAGATCAAGACCGTCCTGGCTAACATGGTGAAACCCCGTCTCTACTAAAAATACAACA	5.54981092878598e-21	7.744417526393519e-08	2.21946483885464e-09	1.0985331917969e-21	1.45724245123281e-08	4.2128322221330303e-10
-0.187863470103156	19:44995990:C:T:A:wC	-0.17642597114959802	41	-0.5976140912909649	19	GTEx	836.6209338806099	485.77450681515404	674.226421850072	GTEX	734.153054470562	429.61802915386	446.3075123611669	0.100470791951615	0.231109870141468	0.19698215598776	AGTGCTGGGATTACAGGTGTGAGCCACTTTACCTGGCCTAAACTTTTTTTTGAAGAAAAGAGTAATATGTCTATTCTATTTCACCAATGCAGAAATTAATGGTAATAAGGTTTAGTAAGCTCATTTAAGTCCACTGATTGCCTGACACAAACTCTTCTGCTTCCCACTGTCTTACCAAAGTCTGTCTAATCACCCAAGGC	0.092262446971248	0.6533338106246579	0.00627035001086397	0.0615071950184351	0.4452334026474021	0.00241455355240044
-0.22664379920280106	8:6741731:A:G:A:wC	-0.32469260075527506	41	0.142608643571162	8	GTEx	457.829551616518	277.889070970896	279.805309841663	GTEX	391.301374227332	221.75104698206505	309.32676706398104	0.119468085983637	0.432155397375148	0.266648686176938	AGTGCTGGGATTACAGGTGTGAGCCACCCCGCCTGGCCTTTTTTTTTTTTTTCTTTTTTTTCAAGACAGACTCTCACACAGTGTCGCCTAGGCTGGAGTGCAGTGGCGTGGTCTCGACTCACTGCAACCTCTGCCTCCCGGGTTCAAGCAATTCTCATGCCTCAGCCCCCCCCAAGAAGCTGGGATTCCAGGCGTGAGCC	0.0872850875121512	0.6596379789127459	0.6917845561824391	0.0578137545738322	0.45245228828777	0.592775386784181
0.491734836753882	19:717289:C:T:R:wC	-0.0107702372313975	42	0.8980385187239429	19	GTEx	41.98193722277461	36.2383792510249	41.98193722277461	GTEX	58.77475009676189	35.9453614606123	78.2153265406004	0.465467397621	0.9361239751270728	0.702711445921911	AGTGCTGGGATTACAGGTGTGAGCCACCGCGCCCAGCAGAGTTGTGTATCTTTCACCACAATTGTAGAACATTTTCATCACCCCCAAAACAAGCCCTGTCCCCATTAGGCATCCCCTCCCGTCCCCCTCCCCCCAGCCCTCGGGGAGCCAGTCCCCTTCCTGTCTCTGGATCGGCAGGTCCTGGACATTTCGTAGACATG	0.395411557530062	0.995516831719708	0.36148976264204	0.29077071313612296	0.9908204290747148	0.201262828303452
1.0167175053488002	19:717289:C:T:A:wC	0.814871381557628	42	1.53828690207261	19	GTEx	48.050049829563896	49.33960262278621	48.050049829563896	GTEX	97.4372543835387	86.8994169164184	139.036996031639	0.421704957280331	0.448413138345674	0.616420324311203	AGTGCTGGGATTACAGGTGTGAGCCACCGCGCCCAGCAGAGTTGTGTATCTTTCACCACAATTGTAGAACATTTTCATCACCCCCAAAACAAGCCCTGTTCCCATTAGGCATCCCCTCCCGTCCCCCTCCCCCCAGCCCTCGGGGAGCCAGTCCCCTTCCTGTCTCTGGATCGGCAGGTCCTGGACATTTCGTAGACATG	0.0316371312712496	0.1699757388639	0.0358304282208247	0.0159102083292719	0.0691813658893656	0.0125774013888569
-0.0913315902793454	20:44423798:G:A:A:wC	0.0620463693106897	41	-0.211144832091274	20	GTEx	423.661157483063	260.903441774104	335.750692210726	GTEX	397.92023046352205	272.320460945423	289.96371716473203	0.111701608685334	0.34646289216722803	0.215801910358265	AGTGCTGGGATTACAGGTGTGAGCCACCGCGCCCGTCCTGATTTTTTGCACTATTTACACCTCAATCTGTTGGGCACCCCCACGATTATATCCGTAAGAAGGGGAATAAAGGGAGGAGGTCAAGCCTGAAATGTGAATCTAAATCTGGCTGATCCCAAAGCCCTGCTCATAATCACTTTTCCCTTCTGTATGAAGCTAGG	0.489551572086802	0.931484175371729	0.4398191277341271	0.413563358205456	0.857870818753922	0.32786680777659194
-0.0632764446964878	20:44423798:G:A:R:wC	-0.804340492969075	41	-0.477390181289871	20	GTEx	464.8700683228869	312.284123764269	381.263954459301	GTEX	444.56015071261396	178.84680791733	274.03919042431	0.13284327123766498	0.389877183026819	0.263282824248648	AGTGCTGGGATTACAGGTGTGAGCCACCGCGCCCGTCCTGATTTTTTGCACTATTTACACCTCAATCTGTTGGGCACCCCCACGATTATATCCGTAAGAGGGGGAATAAAGGGAGGAGGTCAAGCCTGAAATGTGAATCTAAATCTGGCTGATCCCAAAGCCCTGCTCATAATCACTTTTCCCTTCTGTATGAAGCTAGG	0.697887283081042	0.10567780018499	0.123449004023916	0.633843535566595	0.0391068129993503	0.0697976042855613
1.797936056971	X:153101092:C:T:R:wC	-1.79412355165162	41	-1.42142131917595	X	GTEx	4.24852446947881	13.029469624769002	8.89474195510759	GTEX	15.0526741397986	3.735707004602201	3.36834938053953	0.6419810370460699	2.79001416790712	2.17165731669321	AGTGCTGGGATTACAGGTGTGAGCCACCTGCACGTGGCCTACTACGCCATTTTTTCAGATGGGCAGGGCCCCGGAGGGCTTCTCATGTTCTCATATGAACGTGGTATTTTCCTTCTGTCTTTCGTTGTTGTTGCTTCAAGTTGACAGAGCCAGATTATCATTATCCATCAACACTTGTCCACCCAAGGCCCTCTTTCGTT	0.00945706713624767	0.715731481025641	0.621055851186098	0.00510067249343684	0.520190507589085	0.5127684912567451
-0.59715043923226	8:38936987:T:C:A:wC	-0.262255145513672	42	-0.292197395254843	8	GTEx	457.798095800245	406.975447159909	457.798095800245	GTEX	302.52870815759997	339.33475990478297	374.188784587694	0.18759726000597896	0.258998297839748	0.33412524718392794	AGTGCTGGGATTACAGGTGTGAGCCACTGCACCTAGCTGGGCATCTTTCCATGTCTTTATTAGATCCATGTATTTTTTTCTGAGAAGTTCATATTGATACCTCTTTTTCTATTAGCTTGCCATTTTTTGAGGCTTCTCATATGAGAAGAATATTAACTGTCAGTCAGTTATATCTATGTAAATATGATCAACAATTTGAC	0.0034456240881708	0.5218202298878301	0.56742146444959	0.00145681529074594	0.311263309293237	0.3818380917392871
-0.821732175073056	8:38936987:T:C:R:wC	-0.499432017665661	42	-0.7130208600926569	8	GTEx	688.743335610949	562.071213047363	688.743335610949	GTEX	388.99909617008797	397.682390282557	420.407807827192	0.206321448901054	0.3099723454540449	0.30241431395796803	AGTGCTGGGATTACAGGTGTGAGCCACTGCACCTAGCTGGGCATCTTTCCATGTCTTTATTAGATCCATGTATTTTTTTCTGAGAAGTTCATATTGATATCTCTTTTTCTATTAGCTTGCCATTTTTTGAGGCTTCTCATATGAGAAGAATATTAACTGTCAGTCAGTTATATCTATGTAAATATGATCAACAATTTGAC	0.000186241611268583	0.241017707969432	0.0502516749576087	6.81148661754046e-05	0.10713292220034402	0.0183854954552484
-0.404367336990968	19:44995990:C:T:R:wC	0.00918387765440138	41	-0.4029418305899911	19	GTEx	1157.08895825609	709.3090320658009	877.271795753705	GTEX	874.204705475404	714.2433712315732	663.919406581819	0.0837325285300751	0.19804430742633305	0.15597146232074802	AGTGCTGGGATTACAGGTGTGAGCCACTTTACCTGGCCTAAACTTTTTTTTGAAGAAAAGAGTAATATGTCTATTCTATTTCACCAATGCAGAAATTAACGGTAATAAGGTTTAGTAAGCTCATTTAAGTCCACTGATTGCCTGACACAAACTCTTCTGCTTCCCACTGTCTTACCAAAGTCTGTCTAATCACCCAAGGC	3.81523127765423e-06	0.98312035170263	0.0221414914249985	1.37031626995141e-06	0.9630130810480908	0.009782245103544607
0.009305547527985241	14:60736628:C:T:R:wC	-0.123247260432303	41	0.0458311648713464	14	GTEx	413.64040627005204	212.624354743937	327.033997065997	GTEX	416.109338111283	195.154482593779	337.594244046509	0.14080081588523802	0.364667116239853	0.19087336829403104	AGTGCTGGGATTATAGGCGTGAGCCATCGTGCCCAGCCGATGGCATGTTTATTTTGTCTGAATTGTATTCTTAAAATTTGTAATCTTCAAATTATGCTTCGGTATTGGTCAGTTTCTACTAAATGTATCTAGTACTTGATAAACGCCATTCAATCACCAAGTTCAGTCTTTAGTTTATGATTTATTTCTTCTGCCTTTGA	0.9601224571274808	0.8633958879346558	0.8669169873757451	0.9473060501200552	0.735384317557545	0.81024270602642
0.610049766813886	14:23604659:T:C:A:wC	1.43226304422425	41	0.4983812442457379	14	GTEx	415.329621807548	289.125913151313	326.754186356238	GTEX	634.253197867259	780.665404895183	461.37354706532204	0.110643142430473	0.20494876387900304	0.201505214939874	AGTGCTGGGGATTATAGGTGTGAGCCACTGCGCCTGGACATAAAAGTTATTTTTAAAAAGAAAAGTTTTAGGCCAGGTGCGGTGGCTCACGCCTGTAATCCCAGCACTTTGGGAGGCTGAGGCGGGCGGATCACGAGGTCAGGAGATCAAGACCGTCCTGGCTAACATGGTGAAACCCCGTCTCTACTAAAAATACAACA	1.09481764091383e-07	1.7046702518956302e-11	0.0293043356673389	3.5142740860394e-08	2.7804741620730207e-12	0.0133874693742806
-0.13984343808679098	14:60736628:C:T:A:wC	0.0579523208852693	41	-0.0730858469228811	14	GTEx	750.9546251368498	334.62832586515	424.50077425482596	GTEX	681.735122428592	348.3762083788249	403.72982419468804	0.0896192817360076	0.242176206895258	0.19755261375637095	AGTGCTGGGATTATAGGCGTGAGCCATCGTGCCCAGCCGATGGCATGTTTATTTTGTCTGAATTGTATTCTTAAAATTTGTAATCTTCAAATTATGCTTTGGTATTGGTCAGTTTCTACTAAATGTATCTAGTACTTGATAAACGCCATTCAATCACCAAGTTCAGTCTTTAGTTTATGATTTATTTCTTCTGCCTTTGA	0.165974346969329	0.906871556802729	0.790049293265827	0.118661403419574	0.8108743915017441	0.7114150027973158
-0.4233200227538429	22:25004987:G:C:A:wC	-0.16886617197333406	41	-0.9233046319734052	22	GTEx	1200.00949152813	863.926653478101	923.7531205092732	GTEX	894.403050352399	768.637142924908	486.657305722384	0.105152042151651	0.209324830843974	0.175081783547863	AGTGCTGGGATTATAGGTGTGAGCCACTGCACCCGGCCATGTGATGGGAATGTTCTGTGTCCATAATAGATGCTGCATATTGCTGGCCCAGCTCCTGAGCCTCTTTGGACCTCCAGGAATCGGTGTCTCTATCAGGAACCCTTAACCCTGACCCGGACTCCCAGCTGGGACCCGGGGTGTCGGAGTGGCAAGAGCGCTGT	0.00013645485550881298	0.630407166658069	5.954130914454779e-07	5.6784388657197e-05	0.419828797618279	1.33801058674573e-07
-0.505652238992445	22:25004987:G:C:R:wC	-0.25638005218384	41	-0.564328489098765	22	GTEx	1141.9603229114	855.5386139123401	888.643403706244	GTEX	803.7467689678598	716.546471351592	601.876944577326	0.0900947783786217	0.191673115729811	0.207808212447909	AGTGCTGGGATTATAGGTGTGAGCCACTGCACCCGGCCATGTGATGGGAATGTTCTGTGTCCATAATAGATGCTGCATATTGCTGGCCCAGCTCCTGAGGCTCTTTGGACCTCCAGGAATCGGTGTCTCTATCAGGAACCCTTAACCCTGACCCGGACTCCCAGCTGGGACCCGGGGTGTCGGAGTGGCAAGAGCGCTGT	6.31200375197916e-08	0.35796577229898496	0.0155996384160645	1.9948441897152905e-08	0.181030110189499	0.00661514603856607
0.24330990283313106	19:9252843:G:A:A:wC	0.156479780389892	42	0.448543977530988	19	GTEx	1176.91440455247	1127.32674092246	1176.91440455247	GTEX	1392.5677708366	1256.49971405825	1605.1146537517902	0.123127469583625	0.192070396358915	0.17954633467914	AGTGCTGGGATTGCAGGAGAGAGCCACGATGTCCGGCTCAGTAAAGTTTTATAAGTACCTGCAAAAAGGATTTAGGTTGTTTTTGTTATATTTATTCTTAGGAACTTTGTTTTTTGGTGCTCAGAAAAGTCTAACTTTTGTGTAGTTTGTTGGATGTTCTTCGTAGACAAGGAAAATGTGTACAATTCAAAAGGAAAATA	0.0854277703901359	0.626238298312825	0.0355936258114568	0.0481455583425551	0.415243968486676	0.0124823149699466
0.23374915179698494	19:9252843:G:A:R:wC	0.0276513077979272	42	0.0169051340506617	19	GTEx	1074.99819790215	1031.05544312016	1074.99819790215	GTEX	1264.03852054778	1051.1480247535198	1086.46606082816	0.141799186573699	0.155342273216784	0.209512952878382	AGTGCTGGGATTGCAGGAGAGAGCCACGATGTCCGGCTCAGTAAAGTTTTATAAGTACCTGCAAAAAGGATTTAGGTTGTTTTTGTTATATTTATTCTTGGGAACTTTGTTTTTTGGTGCTCAGAAAAGTCTAACTTTTGTGTAGTTTGTTGGATGTTCTTCGTAGACAAGGAAAATGTGTACAATTCAAAAGGAAAATA	0.160852267381236	0.931930198582804	0.9676541120488892	0.0992599541511827	0.858721038620641	0.9356902590645452
1.40277990238478	12:133201447:CCAAGG:C:A:wC	1.41984501065571	41	1.5878892227872	12	GTEx	667.960349035877	421.071319140243	449.30247345565203	GTEX	1763.8801886035699	1126.37694797735	1349.92494179657	0.0684046026860299	0.203673582530975	0.114607767025787	AGTGCTGGGCAATGTTCCGGAATATTCCGATCTGTTCCATGAAGACCTGCAGGAATAAACAGGCACAGTGAGACCCCAGTCCACTCAGAGAGGAGGCAGGCCAGGCTGAGCCGAGGCAGATGAGGGAGAGCCCACCTGGGTGTGGATGGTGAGGGCGAAGTCTCCCGCGCAGCTGCAGTACACAGGCATGCTGGT	2.1166679803303293e-92	1.924121948526e-11	1.45844302226501e-42	1.860694262584829e-93	3.1429566177539304e-12	1.1867690917770097e-43
1.1700770859124698	12:133201447:CCAAGG:C:R:wC	0.62579495457897	41	0.9416574392496212	12	GTEx	149.230977707231	132.451867584306	139.263014856301	GTEX	336.45973952549195	204.30013833337105	267.912306548501	0.149866521574585	0.389117085965433	0.24292948957438604	AGTGCTGGGCAATGTTCCGGAATATTCCGATCTGTTCCATGAAGACCTGCAGGAATAAACAGGCACAGTGAGACCCCAGTCCACTCAGAGAGGAGGCCAAGGAGGCCAGGCTGAGCCGAGGCAGATGAGGGAGAGCCCACCTGGGTGTGGATGGTGAGGGCGAAGTCTCCCGCGCAGCTGCAGTACACAGGCATGCTGGT	2.4648568989043e-14	0.242111491227549	0.000347968898848928	5.83513275537836e-15	0.107781898704143	0.000106075097111766
0.338001791101629	15:91653999:C:T:R:wC	-0.15475658571147302	42	0.00979073465865315	15	GTEx	600.463631901863	711.411850207225	600.463631901863	GTEX	760.010552044367	639.050804529541	603.923164068936	0.153508724600035	0.201988619368915	0.31101480180255	AGTGCTGGGCCTGGGAGATGGGGCTGGAAAGGTCATGGGAATGTCGGGAGCCTCTGCCCTTGACCCTGGAGGGCTCAAGGAATTTAGTTCCACCCCTAGCACTATGACAAGTGACGAACACATCCCACACATGCCAGTGTAAGGGTCTGTGAATTAAATGCAGCCACTTTAATTTTTGTTTTTTAAAGCAAAGCATAAAC	0.0521778043625174	0.6518660043923149	0.9879778478348972	0.027676547597305003	0.443578204167716	0.974886770907642
0.0792385073502061	15:91653999:C:T:A:wC	-0.658666192152979	42	-0.0021254622915876397	15	GTEx	587.2195057762519	667.924745931537	587.2195057762519	GTEX	620.351190889038	423.010616076036	586.799602447435	0.16265625283746302	0.20542289896247606	0.26386612571615903	AGTGCTGGGCCTGGGAGATGGGGCTGGAAAGGTCATGGGAATGTCGGGAGCCTCTGCCCTTGACCCTGGAGGGCTCAAGGAATTTAGTTCCACCCCTAGTACTATGACAAGTGACGAACACATCCCACACATGCCAGTGTAAGGGTCTGTGAATTAAATGCAGCCACTTTAATTTTTGTTTTTTAAAGCAAAGCATAAAC	0.7192642574452321	0.00496688225209282	0.997461385895276	0.626149797172516	0.00134411084749335	0.993573046925425
-0.40243619440367895	12:113826442:C:G:R:wC	0.0047567973182631	42	-1.24898879758189	12	GTEx	296.13456475551203	325.941225884568	296.13456475551203	GTEX	224.017779518968	326.947701635096	124.711983555029	0.237037271476997	0.263609079954499	0.912284254970127	AGTGGAGCACCTCGCCCTTCAGCGGCCTGCTGCACATGGGCCAGCCAGACCTCTGGAAGTTCGCGCCTGTCAAGGTTTCATGGGACTGAAGTTCTGTCCCTGCTCTGCTGCTTTCGCCCCTGCTGACCCTCGTCAGGGTCACCCCCGTCCCAAGGCCACCGGACTTCTAACTCCAGCCCCTCCTGGGGGCTTCGTTCTCT	0.147305778948061	0.993315843876346	0.320173745389527	0.0895500442620386	0.985603040775353	0.17097472504196
0.600407149310722	2:113934226:C:T:R:wR:Alt_2-113934174-R	0.571954495070897	42	0.464506465914193	2	GTEx	551.058312945792	628.754414478864	551.058312945792	GTEX	834.9035283972121	934.4636386422908	760.040992838403	0.126511086968388	0.165518362048961	0.23074392677629896	AGTGGAGCAGTGCTCTCTCTTCCCCACCTCGGCTCCCTCCCCTCTGAACCCTCCTTAAACTTTCAGAGCCACCTCAGAGCTCAGAAAAACTGAAGGGCCACTTTAATGTAGAGGTAACAGAACTCAACTGATGTGACAGGTGGCGATTCCTTTGCTGCGAATTCCTTTCCTTCTGCTTTCGTTCTGGTTGGGATAACAGA	6.361835213137e-06	0.00213241313530388	0.107609457797318	2.07595996534061e-06	0.000549201860459439	0.0441059942680658
1.26705000261519	5:745669:C:T:R:wC	1.11917295822774	42	1.9312537462244	5	GTEx	742.225966679724	807.024205663104	742.225966679724	GTEX	1784.4757573905301	1753.09852112128	2829.10634259161	0.114645645879207	0.15440623867806105	0.148205436856583	AGTGCAGATGCCTTGTGGGCCCAGGTCTGCAGCTAGCTGATGGTCAGCAGGAGGGGTCTGCAGCTGCGACCTGGGGAACGGTGCTGACTCAGGCCCCCCCGCCTGCCAAGGCCTCATTGAGCTGCATTGTTAGTGGTGTCAGAGATGAGCTGTCTCTCACAGACCTGGGTCCCCTATACCATGCAGCCTGAGAGGTTGCT	1.2154344562189599e-27	2.65524494548744e-12	8.63748060695056e-38	2.14669853816945e-28	4.22232421423161e-13	8.161356139785359e-39
1.71805851208833	5:32297023:A:G:R:wC	4.7430175508833	42	3.04534227435628	5	GTEx	127.346547086021	120.21746281874	127.346547086021	GTEX	419.9261550341909	3217.96295126078	1052.4149189149198	0.26942137534307503	0.15394176680002306	0.3333975924174169	AGTGGCCGGGCGCGGTGGCTCACGCCTGTAATCCCAGCACTTTGGGAGGCCAAGGTGGGCGGACCACAAGGTCAGGAGATCGAAACCATCCTGGCTAACATGGTGAAACCCCGTCTCTACTAAAAAATACAAAAAATTAGCTGGGCGTGATGGCGGGCGCCTGTAGTCCCAGCTACTTGGGAGGCTGAGGCAGGAGAATG	6.733996238647178e-10	5.230003405447646e-207	4.96682920192085e-19	1.8077254080730398e-10	1.8976182451354985e-208	6.58519952373515e-20
0.7439706447623521	15:24498602:C:A:A:wC	1.5659533975034898	42	0.6995770160240721	15	GTEx	1977.24079296818	2050.85816536131	1977.24079296818	GTEX	3312.5535914615307	6072.68095049381	3207.43892808932	0.0881197819646853	0.0802437953051047	0.171815503619009	AGTGGCCTGATACATATCTGGGGACCTTTTAGTCATAGCTGGAGCTGGAGCAGCTGGGGCACAGGGATCAGTGGCCCAAGGTTGCACAGGGCACTGAGGACTTGGGCTTGGTCCTTGAAACCATTATTTTCTCCTAGGCTTTTGTGCCTATGATGGGAGGGGCTGTTGGAAGGCTTCTGAAGTGGCTTTGAGGCATTTTC	1.41165422369458e-16	1.2464853126439293e-83	0.000186666089404624	3.10037177957094e-17	8.195436733096156e-85	4.66761289133063e-05
1.11763806724338	15:24498602:C:A:R:wC	1.7820233165735	42	0.8643287122346001	15	GTEx	1634.89581885155	1658.2936717066102	1634.89581885155	GTEX	3548.678066175449	5705.14230119698	2976.90168116417	0.0871775685775852	0.0846951267466942	0.17961487815215196	AGTGGCCTGATACATATCTGGGGACCTTTTAGTCATAGCTGGAGCTGGAGCAGCTGGGGCACAGGGATCAGTGGCCCAAGGTTGCACAGGGCACTGAGGCCTTGGGCTTGGTCCTTGAAACCATTATTTTCTCCTAGGCTTTTGTGCCTATGATGGGAGGGGCTGTTGGAAGGCTTCTGAAGTGGCTTTGAGGCATTTTC	8.14960520706032e-37	4.647298661906258e-97	6.70450699211084e-06	1.2629558203681096e-37	2.7972928659203993e-98	1.49336118494954e-06
0.28211380775414	14:69077248:C:T:R:wC	0.31070726910669105	41	-1.2584598800401998	14	GTEx	115.639574144731	113.37355588597299	83.7407788533036	GTEX	140.217190101607	140.667646564029	34.9616368695483	0.20026337411645495	0.558976217495113	0.5502538080527161	AGTGGCCTGTCTCCCTTTCAGAAACCCATATGAGCTCCACATGCATGTGGCTCCCCTGCCAGGAACAGGCCTCCCTGTCCTCCCGTACAACCTCACTGCCGCCACTTGTCACTCAGCAGATGTTGCCTGAGTCCCTGCCATGTGATATGTACCTGTGCTCACACCATAGCCACCTGCTGCTCACTCCCAGAACTGACCCT	0.214625862792324	0.759940332914122	0.0457708804384337	0.158919769837354	0.5783129872544829	0.0221927024231599
0.8269498059656372	14:69077248:C:T:A:wC	0.36687328119176	41	-1.52039854722251	14	GTEx	194.264736360631	167.80605783702	159.585387865679	GTEX	344.94981482404404	216.289934226127	55.6128588043703	0.140993685149941	0.40859536377554107	0.450980655670104	AGTGGCCTGTCTCCCTTTCAGAAACCCATATGAGCTCCACATGCATGTGGCTCCCCTGCCAGGAACAGGCCTCCCTGTCCTCCCGTACAACCTCACTGCTGCCACTTGTCACTCAGCAGATGTTGCCTGAGTCCCTGCCATGTGATATGTACCTGTGCTCACACCATAGCCACCTGCTGCTCACTCCCAGAACTGACCCT	1.47355808109843e-08	0.5824353965650749	0.00214303201015782	4.48713550042255e-09	0.36924473146248	0.0007480984473607731
0.90831224505837	19:58923731:C:T:R:wC	0.0352309513042045	42	0.235094819681307	19	GTEx	609.571644523393	605.646952073855	609.571644523393	GTEX	1143.13472831403	620.679072389521	718.3651226629919	0.11645070778321	0.21820514620035894	0.286909048531819	AGTGGCGCAATCTCGACTCACTGCAAGCTCCGCTTCCCGGGTTCACGCCATTCTCCTGCCTCAGCCTCCCGAGTAGCTGGGACTACAGGCGCCCGCCACCGCGCCCGGCTAATTTTTTGTATTTTTAGTAGAGACGGGGTTTCACCTTGTTAGCCAGGATGGTCTCAATCTCCTGACCTCATGATCCACTCGCCTCGGCC	2.65957738336605e-14	0.9387413851776628	0.597372788761344	6.19209762630764e-15	0.871732743262448	0.41255516297835104
1.25593032823449	19:58923731:C:T:A:wC	0.483959102656239	42	0.744631746203412	19	GTEx	387.40694869848295	372.903711946379	387.40694869848295	GTEX	925.489496404843	521.614006682349	649.833605354694	0.13504207914227806	0.19772957172414105	0.313562362928187	AGTGGCGCAATCTCGACTCACTGCAAGCTCCGCTTCCCGGGTTCACGCCATTCTCCTGCCTCAGCCTCCCGAGTAGCTGGGACTACAGGCGCCCGCCACTGCGCCCGGCTAATTTTTTGTATTTTTAGTAGAGACGGGGTTTCACCTTGTTAGCCAGGATGGTCTCAATCTCCTGACCTCATGATCCACTCGCCTCGGCC	6.86907921600178e-20	0.0440958694957845	0.0482405237987368	1.4006479358901297e-20	0.0143818875754367	0.0175609117600672
-0.215332757425145	13:28743521:C:G:R:wC	-0.994383266015418	42	-0.759506730612239	13	GTEx	491.129567724685	514.855258523085	491.129567724685	GTEX	422.978715476066	258.577210029477	290.189527815815	0.175851002177376	0.323671173726215	0.439947751274499	AGTGGCGCAATCTTGGCTCACTGCAACCTCTGCCTCCCGGGTTCAAGTGATTCTCTTGCCTCAGCCTCCCAAGTAGCTGGTCTTACAGGTGCCCACCACCACGCCTGGCTAATGCTTGTATTTTTAGTAGAGACAGGGTTTCACCATGTTGGCCAGGCTGGTCTCAGATGAACTGAGCTCAGGTAATCTGCCCACCTCGG	0.315836637927961	0.00763025714268675	0.18415424014938295	0.220756794633785	0.00212485793806028	0.0842832677025256
-0.356781550364076	13:28743521:C:G:A:wC	-0.988936511020137	42	-0.578150698822259	13	GTEx	700.205781839901	780.843954859871	700.205781839901	GTEX	546.338170666731	393.2966025268249	470.2031104474089	0.158551935348842	0.291134180324568	0.318710904637296	AGTGGCGCAATCTTGGCTCACTGCAACCTCTGCCTCCCGGGTTCAAGTGATTCTCTTGCCTCAGCCTCCCAAGTAGCTGGTCTTACAGGTGCCCACCACGACGCCTGGCTAATGCTTGTATTTTTAGTAGAGACAGGGTTTCACCATGTTGGCCAGGCTGGTCTCAGATGAACTGAGCTCAGGTAATCTGCCCACCTCGG	0.0466183444479815	0.00261662448971031	0.15763591698004198	0.0244330568004314	0.0006816857165261942	0.0696733214483006
-0.411725506938271	4:187136882:C:A:A:wC	-0.559775447205115	42	-1.38072172319702	4	GTEx	414.041001105288	376.18994140068804	414.041001105288	GTEX	311.12507794747	254.998210390034	158.767920884097	0.228252724562243	0.314452496050592	0.543363368714007	AGTGGCGCAATTGTGGCTCACTGCAACCTTCACCTACTGCGCTCAAGGGATCATCCCACCTCAGTCTGCTGAGTAGCTAGGACTACAGGTGCATGCCACAGTGCCTGGCTAATTTTTGTAATTTTTCTTGTACAGTTGGGGTTTGGCCATGTTTCCCAGGCTAAATTAAGACATTTAAATCACTCAGGCACAACTAATTT	0.120607176928756	0.181611881817513	0.0319043245258633	0.0712604381919172	0.075049939874558	0.011051532237948
-0.423939248222604	4:187136882:C:A:R:wC	-0.359143417589169	42	-1.2682892396369	4	GTEx	503.275012771189	456.480010518265	503.275012771189	GTEX	374.808303449228	355.680857637268	208.33409625572705	0.18570331743312304	0.285970190235032	0.559259163101413	AGTGGCGCAATTGTGGCTCACTGCAACCTTCACCTACTGCGCTCAAGGGATCATCCCACCTCAGTCTGCTGAGTAGCTAGGACTACAGGTGCATGCCACCGTGCCTGGCTAATTTTTGTAATTTTTCTTGTACAGTTGGGGTTTGGCCATGTTTCCCAGGCTAAATTAAGACATTTAAATCACTCAGGCACAACTAATTT	0.0431721546566181	0.397017002998228	0.0620574635910813	0.0224371653619105	0.20916052684639305	0.0233412566339927
1.63796843157378	14:50102595:T:C:A:wC	2.60415643329363	41	1.5035922257316798	14	GTEx	515.919265656906	353.909612061347	430.930559608693	GTEX	1606.0041883700305	2151.30852726655	1220.87021193271	0.0761299009665972	0.13917262973601402	0.117854961279432	AGTGGCGCAGTTTCGGCTCACTGCAAGCTCCACCTCCCAGGTTCACGCCACTCTCCTGCCTCAGCCTCCCGAGCAGCTGGGACTACAGGCGCCTGCCACCACGCCCAGCTAATGTTTTGTATTTTTACTAGAGACAGGGTTTCACCGTGTTAGCCAGGATGGTCTCGATCTCCTGACTTCGTGATCCGCCCGCCTCGGCC	1.3487147637000293e-101	5.763425358709689e-77	3.1282062864544e-36	1.1161182648298391e-102	3.9749449632494683e-78	2.8137374488813395e-37
1.47035239602961	14:50102595:T:C:R:wC	2.84060955851663	41	1.44695882151949	14	GTEx	517.26072812425	345.840629194327	392.368590379375	GTEX	1433.87179938474	2479.78431226295	1069.65534506405	0.07426470694118	0.10843021207851	0.123078423112042	AGTGGCGCAGTTTCGGCTCACTGCAAGCTCCACCTCCCAGGTTCACGCCACTCTCCTGCCTCAGCCTCCCGAGCAGCTGGGACTACAGGCGCCTGCCACTACGCCCAGCTAATGTTTTGTATTTTTACTAGAGACAGGGTTTCACCGTGTTAGCCAGGATGGTCTCGATCTCCTGACTTCGTGATCCGCCCGCCTCGGCC	3.316913447687988e-86	6.215183598344416e-150	6.603002176565958e-31	3.048440547390589e-87	2.831318145555768e-151	6.546878965444818e-32
1.84480771409602	1:110187078:C:T:R:wC	3.2810100419775403	41	1.3990638561835602	1	GTEx	614.6342397538559	403.266273535861	530.888723821193	GTEX	2206.26116488452	3918.25076132709	1398.8710897250198	0.0771342047696761	0.1367665599829	0.116280139148623	AGTGGCGCCACCTCGGATCACTGCAAGCTCCGCCTCCCGGGTTCACGCCATTCTCCTGCCTCAGCCTCCCGAGTAGCTGGGACTACAGGCGCCCGCCACCACGCCCAGCTAATTTTTTGTATTTTTAGAGACGGGGTTTCACCGTGTTAGCCAGGATGGTCTCGATCTCCTGACCTCGTGATCCACCCGCCTCGGCCTCC	2.8698989748769277e-125	6.934887171786247e-126	2.5009142153976397e-32	2.0453962204825796e-126	3.548643610393108e-127	2.4171739730994394e-33
2.41350708453817	1:110187078:C:T:A:wC	4.92111759541938	41	2.45033434769015	1	GTEx	460.926282238121	328.73927442849	365.132457974352	GTEX	2454.18243230641	9969.77316787092	1994.2716108719799	0.0867872823093378	0.0982360531785075	0.109310331382184	AGTGGCGCCACCTCGGATCACTGCAAGCTCCGCCTCCCGGGTTCACGCCATTCTCCTGCCTCAGCCTCCCGAGTAGCTGGGACTACAGGCGCCCGCCACTACGCCCAGCTAATTTTTTGTATTTTTAGAGACGGGGTTTCACCGTGTTAGCCAGGATGGTCTCGATCTCCTGACCTCGTGATCCACCCGCCTCGGCCTCC	5.900165504595507e-169	0.0	6.451663344317427e-110	3.3337430489737e-170	0.0	2.72888422400476e-111
-0.0569355177512019	5:6365689:T:C:A:wC	0.164082429054249	41	0.08932244554902803	5	GTEx	1009.2065855400799	810.6900120915269	716.9614704169189	GTEX	969.795464667254	907.987248596563	762.878743197371	0.0858347748059121	0.185698181934728	0.15470969635601595	AGTGGCGCCATCGAAGCTGCTACATCTGCCTCCAGAGCCAAGCCCTGTGATGAGGCCAAGCCTCAAACGGCAGGATCATCGGGGCAACCGCAGGGACACCGTCTAGCAGACCTGGGCTTTGACAGGGCTCCAGAGAGGGATGGAGGAGCTGGGTCCCCAGCTGTGTCCACCCAGGTAAGGGAACACCCCCAGATGGGTCA	0.580650525958957	0.590003602818863	0.666678904439977	0.507128651916205	0.37691358798767	0.563699540722026
-0.374094273047318	5:6365689:T:C:R:wC	0.807370410285167	41	-0.17498771500647795	5	GTEx	271.51457059882597	160.796006938696	209.514454090645	GTEX	209.46871370334998	281.276555857149	185.85970254391603	0.163769533144212	0.334405984281796	0.30016286219711497	AGTGGCGCCATCGAAGCTGCTACATCTGCCTCCAGAGCCAAGCCCTGTGATGAGGCCAAGCCTCAAACGGCAGGATCATCGGGGCAACCGCAGGGACACTGTCTAGCAGACCTGGGCTTTGACAGGGCTCCAGAGAGGGATGGAGGAGCTGGGTCCCCAGCTGTGTCCACCCAGGTAAGGGAACACCCCCAGATGGGTCA	0.0369162950767659	0.0478442183612723	0.663283627705172	0.0223555095025862	0.0157636585340657	0.5599095234772421
0.7551722760428609	19:49401384:C:A:A:wC	0.00671320795213826	42	1.44003967633853	19	GTEx	16.1543977353504	14.551297891840804	16.1543977353504	GTEX	27.4275301530757	14.591958505633302	43.8663972325008	0.667400915819771	1.82415169244734	2.8920084661332	AGTGGCGCCATCTCGGCCACTGCAACCTCCACCTCCTGGGTTCAAGCGATTCTCCTGCCTCAGCCTCCCGAGTAGCTGGGACTACAGGCGTCCGCTATTATGCCTAATTTTTTTGTATTTTAGTAGATACCGGTTTTCACTATGTTGGCCAGGCTGGTGCCGGACTCCTGACCTCAGGTGATCTGCCCGCCTTGGCCTTC	0.358674159215882	0.998627458790244	0.768810225397529	0.257839573021612	0.9970636472230842	0.618528043617321
-0.0473844195496687	19:49401384:C:A:R:wC	-0.331151657145322	42	-0.627945917460391	19	GTEx	379.256701062766	417.29737541284203	379.256701062766	GTEX	366.857287552342	331.584128737712	244.22084210534402	0.208366607029118	0.346556047508131	0.483758916768084	AGTGGCGCCATCTCGGCCACTGCAACCTCCACCTCCTGGGTTCAAGCGATTCTCCTGCCTCAGCCTCCCGAGTAGCTGGGACTACAGGCGTCCGCTATTCTGCCTAATTTTTTTGTATTTTAGTAGATACCGGTTTTCACTATGTTGGCCAGGCTGGTGCCGGACTCCTGACCTCAGGTGATCTGCCCGCCTTGGCCTTC	0.8740432710569921	0.551995875155341	0.352219717692601	0.820105805415026	0.33929959498761403	0.19426826790085505
1.79197925966931	1:1522006:C:T:R:wC	2.9227391377702303	41	2.45020971885368	1	GTEx	413.140322094936	286.321123733905	291.291650453563	GTEX	1431.43487188606	2170.1635398849	1591.90443136944	0.0981517888822423	0.163436715240754	0.159163287023133	AGTGGCGCGATCTTGGCTCACTGCAAGCTCCGCCTCCCGGGTTCATGCCATTCTCCTGCCTCAACCTTCCAAGTAGCTGGGACCTGGGACTACAGGCGCCTGCCACCGCGCCCGGCTAATTTTTTGTATTTTTAGTAGAGACGGGGTTTCACCGTGTTAGCCAGGATGGTCTCGATTTCCTGACCTCGTGATCCGCCCGC	1.77993275057488e-73	2.2068022678565397e-70	2.5041014771109492e-52	1.8127422623688597e-74	1.5998548880980396e-71	1.787079463537419e-53
1.65217910884627	5:32297023:A:G:A:wC	5.316246936442071	42	3.31770544305383	5	GTEx	146.710232667601	113.764706616042	146.710232667601	GTEX	461.967430861408	4527.3298840013	1464.55955969744	0.211051190294142	0.15574914136540194	0.299502673557857	AGTGGCCGGGCGCGGTGGCTCACGCCTGTAATCCCAGCACTTTGGGAGGCCAAGGTGGGCGGACCACAAGGTCAGGAGATCGAAACCATCCTGGCTAACGTGGTGAAACCCCGTCTCTACTAAAAAATACAAAAAATTAGCTGGGCGTGATGGCGGGCGCCTGTAGTCCCAGCTACTTGGGAGGCTGAGGCAGGAGAATG	2.12983289248418e-14	7.598997988855333e-254	1.4608084034366501e-27	4.943789967505749e-15	2.3583292009296074e-255	1.6152718418379296e-28
3.82836074009302	1:6266086:A:G:A:wC:Alt_1-6266096-A	4.803589827862081	42	3.70696062935176	1	GTEx	140.162371004493	166.104284358212	140.162371004493	GTEX	1987.6372636743602	4631.56240938946	1832.5466133945301	0.131401301495679	0.12959063820430802	0.23732236963964895	AGTGGCCGGGCCGGAACCAGTGCGCAAAGCAGATGGCGAGCGCGGAGGTCGGTTCGGCCCCGCCGCGCCTCAAGGCAGCAGCCACCCTGGGGAAGGTGGGTGCCGGAAGGGGCGTCGCCTGCGGGTCACCCAGAGGACACCCGGCGGGGAATTCCGAGGGTGGGAGTGAGGAGAGGTAGGAGAGGCCACGGCAGAGGGAG	2.256017663423568e-185	3.478831890718235e-299	6.832104324226858e-54	1.298747223760489e-186	9.41467031715314e-301	5.325764112070668e-55
0.2869665836383969	2:113934226:C:T:A:wR:Alt_2-113934174-R	0.611651276507473	42	0.191137304961108	2	GTEx	851.5211645213519	891.714803062876	851.5211645213519	GTEX	1038.83138587325	1362.22036404137	971.993716754489	0.13253808627004698	0.137860409488389	0.22676014315347895	AGTGGAGCAGTGCTCTCTCTTCCCCACCTCGGCTCCCTCCCCTCTGAACCCTCCTTAAACTTTCAGAGCCACCTCAGAGCTCAGAAAAACTGAAGGGCCACTTTAATGTAGAGGTAACAGAACTCAACTGATGTGACAGGTGGCGATTCTTTTGCTGCGAATTCCTTTCCTTCTGCTTTCGTTCTGGTTGGGATAACAGA	0.0566957364019812	4.1559343029113896e-05	0.584470704585824	0.0303751913663996	9.133000964613369e-06	0.399281462260821
3.9202248338549	1:6266086:A:G:A:wC,1:6266086:A:G:A:wC:Alt_1-6266096-R	4.89015686215122	42	3.68111115972136	1	GTEx	336.28552942317503	387.489099870512	336.28552942317503	GTEX	5080.25857731812	11493.506305731298	4313.72243640924	0.102069093235838	0.10174778240524003	0.16884324452293	AGTGGCCGGGCCGGAACCAGTGCGCAAAGCAGATGGCGAGCGCGGAGGTCGGTTCGGCCCCGCCGCGCCTCAAGGCAGCAGCCACCCTGGGGAAGGTGGGTGCCGGAAGAGGCGTCGCCTGCGGGTCACCCAGAGGACACCCGGCGGGGAATTCCGAGGGTGGGAGTGAGGAGAGGTAGGAGAGGCCACGGCAGAGGGAG	0.0	0.0	4.1322104564128384e-104	0.0	0.0	2.223638254521129e-105
-2.6448971514317403	1:20984554:A:C:R:wC	-2.85291339583028	41	1.44126891421603	1	GTEx	15.272324471734299	6.91436432583651	1.73645999583589	GTEX	2.45103489026178	0.925887363615126	4.6455535207365	1.46179424385117	2.86518501133348	1.7449784150568202	AGTGGCCACTGGCATTAATGGGCAGAGGCCCGGGTGCTGTTAAACACCCTACAGTACACAGGACAGCCTCACTATAAAATTATCCAGTCTGAAACGTCAAGAATGCACCTGTTGAGAAACTCTTGTAAAGCTGACAGAACACGGGCTTTGAAATCGAGACCACCTGGAGTTAAAACTAGGCAAATCCCTTCACCCTTCTG	0.104168080426608	0.530740165716245	0.522648019966128	0.0703966737446881	0.31938767257454304	0.408831157739726
-0.0269685288769439	1:20984554:A:C:A:wC	-0.5387823335257239	41	-0.578620108293401	1	GTEx	255.283703386875	183.09731685714803	200.24602878108	GTEX	250.71206537420105	126.044958523181	134.319781374038	0.166063704134026	1.1416459599791	0.37244836654201896	AGTGGCCACTGGCATTAATGGGCAGAGGCCCGGGTGCTGTTAAACACCCTACAGTACACAGGACAGCCTCACTATAAAATTATCCAGTCTGAAACGTCACGAATGCACCTGTTGAGAAACTCTTGTAAAGCTGACAGAACACGGGCTTTGAAATCGAGACCACCTGGAGTTAAAACTAGGCAAATCCCTTCACCCTTCTG	0.8998212570785791	0.801299242065333	0.195262308756642	0.8709918982539859	0.6369734053250021	0.120289904198822
-0.184149810784132	9:116851634:C:T:R:wC	-0.594096795936553	41	0.409326647310829	9	GTEx	98.1840310867873	54.6336807394019	67.29691729153771	GTEX	86.3630371678189	36.0988746976124	89.3093235652042	0.25033451598428497	1.03788537695416	0.36351034951990097	AGTGGCCAGTCTGAGTTCTGTTCCAGATGATGGCTGTGACCTCCCTCCAGCAACCCCAGCTGCTCCCTGACTGGTCCTCTGGCCTCAGTCTGCTGCCTCCCAAGGGCTCCCCAAGCCTGTGGCTAAGGCTGGCCTGCCCGGACCTTGCCTAAGTCCAGGGCATGGGTCTGAGGGGATGCCCAGCCCAAGGCCCAGCTCAG	0.537257807763986	0.751720026951153	0.3661058168708379	0.461965065875499	0.567043702782041	0.26014922515430106
-0.259063865914397	9:116851634:C:T:A:wC	1.4180012442614902	41	0.946813024103296	9	GTEx	34.5437132419631	12.310422195490696	18.294493583665	GTEX	28.719979756422898	32.9298848766957	35.1112721221227	0.420749705654992	1.15017791688896	0.5806586220160539	AGTGGCCAGTCTGAGTTCTGTTCCAGATGATGGCTGTGACCTCCCTCCAGCAACCCCAGCTGCTCCCTGACTGGTCCTCTGGCCTCAGTCTGCTGCCTCTCAAGGGCTCCCCAAGCCTGTGGCTAAGGCTGGCCTGCCCGGACCTTGCCTAAGTCCAGGGCATGGGTCTGAGGGGATGCCCAGCCCAAGGCCCAGCTCAG	0.609731602815721	0.40839133340152894	0.17150869006852698	0.538079559126525	0.21763030550545895	0.10297799457425097
-0.003026492672269502	17:39940775:A:C:R:wC,17:39940775:A:C:R:wC:Alt_17-39940768-R	0.504302424660628	41,42	0.22527481785576	17	GTEx	67.4616651221848	164.17875469224398	41.5062714748624	GTEX	62.4647169894455	232.727903039839	52.676709115992786	0.321853400287182	0.3487859299400011	0.523739919147661	AGTGGCCAGTTTTCACCAAGCACCTCCTAGCAGTACTTCCTCAGTATTATCTTTTCATCACAGCCACAAACCAGATTAGCTAAACTAATCATGTAGCCAACATAATTACAATGCCCTCCCCTCCTCCACCTTGGCACAGAGAAGAGGGAAAGCAGGTTATTTTTGCCCAAACTCCCTGCTCCTGTTGCTCCCCAGAGGTG	0.789033602124413	0.309013044506312	0.734796223498702	0.7243635794266545	0.14821100378677	0.6401850996486911
-0.15017293990235955	17:39940775:A:C:A:wC,17:39940775:A:C:A:wC:Alt_17-39940768-R	0.494739390433975	41,42	0.6014376661199301	17	GTEx	80.4192365631336	201.072768456478	54.96773214371329	GTEX	62.729635647117995	283.165540961371	69.583942775826	0.320346281394279	0.353419337505521	0.435026073361101	AGTGGCCAGTTTTCACCAAGCACCTCCTAGCAGTACTTCCTCAGTATTATCTTTTCATCACAGCCACAAACCAGATTAGCTAAACTAATCATGTAGCCACCATAATTACAATGCCCTCCCCTCCTCCACCTTGGCACAGAGAAGAGGGAAAGCAGGTTATTTTTGCCCAAACTCCCTGCTCCTGTTGCTCCCCAGAGGTG	0.6032754445868905	0.329400975904052	0.3075430041797831	0.5413014145341445	0.161553723672183	0.231551852847712
0.122123991927255	17:39940775:A:C:R:wC:Alt_17-39940768-A	-0.410519973652624	42	0.162804778396234	17	GTEx	202.699440656697	207.226109826618	202.699440656697	GTEX	220.508616098499	155.724801938905	227.888129130082	0.24496972786695895	0.485731089848989	0.472845994901988	AGTGGCCAGTTTTCACCAAGCACCTCCTAGCAGTACTTCCTCAGTATTATCTTTTCATCACAGCCACAAACCAGATTAGCTAAACTAATCATTTAGCCAACATAATTACAATGCCCTCCCCTCCTCCACCTTGGCACAGAGAAGAGGGAAAGCAGGTTATTTTTGCCCAAACTCCCTGCTCCTGTTGCTCCCCAGAGGTG	0.712280052937722	0.6101797652066949	0.8458768405271229	0.6181127344544269	0.398022103197233	0.7306144783873292
0.308459918808538	17:39940775:A:C:A:wC:Alt_17-39940768-A	0.000129006908892969	42	0.214636398215776	17	GTEx	175.977414841094	168.607988912332	175.977414841094	GTEX	218.642332185712	168.470622082379	204.76727180943695	0.30136306717323696	0.413034092180424	0.461704231131773	AGTGGCCAGTTTTCACCAAGCACCTCCTAGCAGTACTTCCTCAGTATTATCTTTTCATCACAGCCACAAACCAGATTAGCTAAACTAATCATTTAGCCACCATAATTACAATGCCCTCCCCTCCTCCACCTTGGCACAGAGAAGAGGGAAAGCAGGTTATTTTTGCCCAAACTCCCTGCTCCTGTTGCTCCCCAGAGGTG	0.412130287036434	0.99987609345796	0.7856316744352859	0.306048261768989	0.999750789048367	0.642018424824823
-0.398093433493756	11:230951:G:A:A:wC	0.31744009373119497	42	-0.31776274464565696	11	GTEx	965.134167279388	982.830303057269	965.134167279388	GTEX	731.311299064651	1225.24179482446	775.305630032086	0.17657164851500398	0.207958229930724	0.24603814919440306	AGTGGCCCACACCTGTAATCCCAGCACTTTGGGAGGCCGAGGTGGGCAGATCATTTGAGGCTAGGAGTTCAAGACCGGCCTGGCCATCATGGTGAAACCATACCTCTACTAAAAATACAAAAATTAGCCAGATGTGGTGGCAGGCACCTGTAGTGCCAGCTACTCGGGGAGGCTGAGACAGGAGAATCGCTTGAACCCGG	0.0461447625961357	0.274454440208349	0.3551949272242461	0.0241602284075125	0.12689513656243598	0.19652405241546694
-0.257859386539494	11:230951:G:A:R:wC	0.21110875001057106	42	0.0997206764065476	11	GTEx	704.672770777285	756.8067947806979	704.672770777285	GTEX	589.713179467121	876.4542320472079	754.871585926723	0.181936565823622	0.27333212403844	0.28316152002991	AGTGGCCCACACCTGTAATCCCAGCACTTTGGGAGGCCGAGGTGGGCAGATCATTTGAGGCTAGGAGTTCAAGACCGGCCTGGCCATCATGGTGAAACCGTACCTCTACTAAAAATACAAAAATTAGCCAGATGTGGTGGCAGGCACCTGTAGTGCCAGCTACTCGGGGAGGCTGAGACAGGAGAATCGCTTGAACCCGG	0.237044475888025	0.64855212661386	0.841921934223668	0.15639412394114602	0.43990567731653296	0.7247116112512959
0.0802810896679254	19:10058807:C:T:R:wC	0.32603514874086403	42	-0.203779320467424	19	GTEx	719.0368370425972	713.320323333998	719.0368370425972	GTEX	760.22212029584	894.579848008514	624.7678899207569	0.19757517207873695	0.173629228592618	0.269782771942524	AGTGGCCCATGCCTGTAACCCCAGCACTTTGGGAGGCCAAGGTGGGTGGATCACAAGGTCAGGAGTTTGAGACCAGCCTGGCCAACATGGTGAAACCCCCGTCTCTACTAAAAATACAAAAATTAGCAGGGCGTGGTGGTGCGCACCTGTAGTCCTAGCTACTCAGGAGGCTGAGGCAGGAGAATCGCTTGAACCCGCAA	0.7678994236688911	0.15211960453873	0.6322488224093621	0.6844987695766429	0.0604131150562471	0.45004144303593
-0.28777410556603805	19:10058807:C:T:A:wC	0.355156570723814	42	-0.490438989783238	19	GTEx	506.439925579794	499.743797346559	506.439925579794	GTEX	414.9932181939621	639.656412002278	360.997305393685	0.201454808050355	0.221486077329284	0.450383280871081	AGTGGCCCATGCCTGTAACCCCAGCACTTTGGGAGGCCAAGGTGGGTGGATCACAAGGTCAGGAGTTTGAGACCAGCCTGGCCAACATGGTGAAACCCCTGTCTCTACTAAAAATACAAAAATTAGCAGGGCGTGGTGGTGCGCACCTGTAGTCCTAGCTACTCAGGAGGCTGAGGCAGGAGAATCGCTTGAACCCGCAA	0.232831718395292	0.243874745831077	0.454565672207008	0.15315383092507	0.108820678013168	0.2761816968225449
-0.242944007632177	16:87249747:C:T:R:wC	0.0179893172873529	42	-0.000796331928772299	16	GTEx	427.41611636670797	484.564008217926	427.41611636670797	GTEX	360.84436735252996	490.616936977286	428.394489230663	0.217342552133698	0.272480793410197	0.448121459205609	AGTGGCCCCAAATCCTTGGGGACAAGGCCAGAAAGTGGATGTGGCCACACAGACAGGTAAGGGTCACCTGGGAGGTGAGGTGCGGTCTCGAAGGTGCTGCGCCACACACCCAAATTCCAAGGACAGAGACATCCACATGGATGTCCCACAGATAATCAGGAGGCCTCATGCCCTCTCCCCGGGCAGGGGTGACAGCTCCT	0.365261586411952	0.976121191220931	0.999914758073848	0.263655364185935	0.947361507148643	0.998582124101002
-0.228138203771312	16:87249747:C:T:A:wC	-0.336175837439291	42	-0.6442512785027321	16	GTEx	575.6141754665509	635.885061216822	575.6141754665509	GTEX	490.41547535181996	503.9442997421089	368.798922769088	0.19677443049609306	0.266190688087902	0.449807727336284	AGTGGCCCCAAATCCTTGGGGACAAGGCCAGAAAGTGGATGTGGCCACACAGACAGGTAAGGGTCACCTGGGAGGTGAGGTGCGGTCTCGAAGGTGCTGTGCCACACACCCAAATTCCAAGGACAGAGACATCCACATGGATGTCCCACAGATAATCAGGAGGCCTCATGCCCTCTCCCCGGGCAGGGGTGACAGCTCCT	0.345450661911077	0.39364623443659297	0.29312591878382105	0.246297464754292	0.206620235514495	0.152063280426767
2.53752663751473	8:144952041:C:T:R:wC	1.48128447816955	41	0.8807245815249771	8	GTEx	205.883646035142	156.203404009839	185.82110519014802	GTEX	1198.46118253636	436.015120832244	342.452681373953	0.0842081464464238	0.298889639566127	0.236236352397415	AGTGGCCCCAATAACAAGCTTGGCACAGTGCAGCGGGGGCCCAGGGCAGGGAAGCAGAGCCCTGGGCCCAAGTGATGAACAGGGCCCTTCCTGCCTCTGCCTCCCACGGGTCTCCAGGCGACCGTGTGACCGCTTACCTGACCCGGAGTGGCCACCCCTGGGACCGCTCACCCAACAGCAGGCAGCTTCCCCGGATCCGT	3.529687750400267e-198	3.50980080242809e-06	0.000608780414558338	1.7393335514448382e-199	7.197479125105821e-07	0.000192890483683376
2.3321114082261403	8:144952041:C:T:A:wC	1.66709000731173	41	1.78762138841636	8	GTEx	118.341565843315	101.11288003953199	103.79695284386699	GTEX	596.406111382584	321.086531154123	358.123372611894	0.119692290637238	0.40839375482457707	0.230240345865932	AGTGGCCCCAATAACAAGCTTGGCACAGTGCAGCGGGGGCCCAGGGCAGGGAAGCAGAGCCCTGGGCCCAAGTGATGAACAGGGCCCTTCCTGCCTCTGTCTCCCACGGGTCTCCAGGCGACCGTGTGACCGCTTACCTGACCCGGAGTGGCCACCCCTGGGACCGCTCACCCAACAGCAGGCAGCTTCCCCGGATCCGT	1.5936287574392093e-83	0.000192513691421544	5.3529389934031e-14	1.4942746129077394e-84	4.4637235037048295e-05	8.21923037225036e-15
0.496467607115641	1:182993438:T:C:A:wC	0.126376271230152	41	0.5648998877453829	1	GTEx	1366.9128294673599	881.459368876612	968.718244667611	GTEX	1929.07840196483	961.900218274045	1433.3331142985999	0.0663619300609567	0.15035250952571694	0.104345020849926	AGTGGCCGGCCTCACGGGCGCAGACGGCCGCGTGTTTGCTCTCTGTTCCCCGGCATGGGCCACACAGAAACTCCTTTCTCCAACTTCTTAAATAGATACCGCTTTTAACATCCCGTGAGGGCCAGGATGTTCCGCACGAGTCTCTCTGCTTTCCTGTTCTTTCTGACTTAACGGGATTCTGGCTCTCTGATTATTCTGCA	2.9961516386480603e-13	0.612562579517976	2.81913525323788e-07	7.36407819417231e-14	0.400609512464421	6.17116093638921e-08
0.6306914090977989	1:182993438:T:C:R:wC	0.165696055233109	41	0.5309922686386329	1	GTEx	1041.1506613840304	828.022610992309	852.623292078962	GTEX	1610.95951079913	928.4689679890912	1232.26916860815	0.0703017145309338	0.166240441686642	0.110017398187865	AGTGGCCGGCCTCACGGGCGCAGACGGCCGCGTGTTTGCTCTCTGTTCCCCGGCATGGGCCACACAGAAACTCCTTTCTCCAACTTCTTAAATAGATACTGCTTTTAACATCCCGTGAGGGCCAGGATGTTCCGCACGAGTCTCTCTGCTTTCCTGTTCTTTCTGACTTAACGGGATTCTGGCTCTCTGATTATTCTGCA	1.3988293079508199e-18	0.5301938374928329	5.66497942944459e-06	2.9327604883096297e-19	0.318897862459633	1.38995894124279e-06
3.89604210771364	1:6266086:A:G:R:wC,1:6266086:A:G:R:wC:Alt_1-6266096-R	5.3149443719598	42	4.448653502580862	1	GTEx	174.831832631915	180.916097984696	174.831832631915	GTEX	2598.9983411406893	7199.50552116292	3820.44672030976	0.113667678324108	0.126090377963183	0.19187398266037095	AGTGGCCGGGCCGGAACCAGTGCGCAAAGCAGATGGCGAGCGCGGAGGTCGGTTCGGCCCCGCCGCGCCTCAAGGCAGCAGCCACCCTGGGGAAGGTGGATGCCGGAAGAGGCGTCGCCTGCGGGTCACCCAGAGGACACCCGGCGGGGAATTCCGAGGGTGGGAGTGAGGAGAGGTAGGAGAGGCCACGGCAGAGGGAG	4.219503791022456e-256	0.0	1.2738028606094692e-117	1.805109716968868e-257	0.0	6.408855593876028e-119
3.96292628983992	1:6266086:A:G:R:wC:Alt_1-6266096-A	5.30778700751021	42	4.5802572246067585	1	GTEx	186.358656567938	218.17722182103	186.358656567938	GTEX	2904.09321670886	8641.62977764039	4460.696076060472	0.117396495816111	0.116200753989828	0.18223226321771696	AGTGGCCGGGCCGGAACCAGTGCGCAAAGCAGATGGCGAGCGCGGAGGTCGGTTCGGCCCCGCCGCGCCTCAAGGCAGCAGCCACCCTGGGGAAGGTGGATGCCGGAAGGGGCGTCGCCTGCGGGTCACCCAGAGGACACCCGGCGGGGAATTCCGAGGGTGGGAGTGAGGAGAGGTAGGAGAGGCCACGGCAGAGGGAG	1.928009050467318e-248	0.0	4.610789491134868e-138	8.505624493850519e-250	0.0	2.1051905083646085e-139
1.69792313024924	1:1522006:C:T:A:wC	2.92734863788777	41	2.0031465888704	1	GTEx	723.537673531306	509.241792172161	656.025228465896	GTEX	2348.32355301234	3870.481803854821	2629.073860460561	0.0692873845744508	0.104792913228677	0.14174984250175598	AGTGGCGCGATCTTGGCTCACTGCAAGCTCCGCCTCCCGGGTTCATGCCATTCTCCTGCCTCAACCTTCCAAGTAGCTGGGACCTGGGACTACAGGCGCTTGCCACCGCGCCCGGCTAATTTTTTGTATTTTTAGTAGAGACGGGGTTTCACCGTGTTAGCCAGGATGGTCTCGATTTCCTGACCTCGTGATCCGCCCGC	1.877401170463839e-131	2.4286609241066884e-170	3.0605379235775097e-44	1.2901008715919193e-132	1.0141366222456393e-171	2.4270303582688598e-45
-0.20107119983878	5:134297130:T:C:A:wC	-0.20946679812878305	42	-0.517007352636235	5	GTEx	928.5875203657561	916.181720066927	928.5875203657561	GTEX	807.988571620149	792.2038567100169	650.263968048173	0.182700280647948	0.209618288849047	0.336507745826558	AGTGGCGGGATCTCGGCTCACTGCAACCTCTGCCTCCCAGGTTCAAATGATTCTCCTGCCACAGCCTCCCGAGTAGCTGGGACTATAGGCACGTGCCACCGCGCCTAGCTAATTTTTGTATTTTTAGTAGAGATGGGGTTTCATTATGTTGGCCAGGATGGTCTCGATCTACTGACCTCGTGATCCACCTGCCTCCACCT	0.3736476515003541	0.5289134322990611	0.25104623633321804	0.271091589409817	0.317660377764677	0.124442599792433
-0.17384309211876198	5:134297130:T:C:R:wC	-0.11429514931276402	42	-0.5765424005848281	5	GTEx	1294.98637130229	1340.43777964256	1294.98637130229	GTEX	1147.23733479661	1238.54132914494	870.230700765179	0.131286888288581	0.15717244882595902	0.24521756269419606	AGTGGCGGGATCTCGGCTCACTGCAACCTCTGCCTCCCAGGTTCAAATGATTCTCCTGCCACAGCCTCCCGAGTAGCTGGGACTATAGGCACGTGCCACTGCGCCTAGCTAATTTTTGTATTTTTAGTAGAGATGGGGTTTCATTATGTTGGCCAGGATGGTCTCGATCTACTGACCTCGTGATCCACCTGCCTCCACCT	0.273450186298677	0.672213145721813	0.0510433307108045	0.18545434806707606	0.467106000609953	0.0187156663394553
1.0105812737797	3:196031481:G:C:R:wC	0.503174586500633	42	2.13190187718377	3	GTEx	396.96842237703794	409.930751420375	396.96842237703794	GTEX	800.138044257712	581.21033915112	1741.1586113267801	0.15931494221516	0.208488543638694	0.205641176506144	AGTGGCTCACACTGGTAATCCCAGGACTTTAGAAGGCCGAGCATGGTGTTGGCACCTATACTCCCAGCTACTCGGGAGGCTGAGGCAGGAGAATCTCTTGAACCTGGGAGGCAGAGCTTGCAGTGAGCCAAGATCGCACCATTGCACTACAGCCTGGGAGACAAAAGCGAAACTCCATCTCAAAAAAAAAACAACAAAAA	8.3496427324908e-10	0.0479501311871266	2.96785024653887e-24	2.2490587084723399e-10	0.0158027303916401	3.4999863156728602e-25
0.0300297094991121	12:6556078:C:T:R:wC	-0.423732355461963	41	0.0604298168692883	12	GTEx	991.946764076201	673.4600879983809	647.650879211342	GTEX	1012.62486965382	502.222158366091	675.8289787351661	0.0929642249080709	0.25859931016994503	0.142097400690692	AGTGGCTCACACTTGTAATCCCAGCACTTTAGGAGGCCAAGGCAGGCGGATCCCTTGAGCCCAGGAGTTTAAGAACACCCTGGGCAACATGGCAAAACCCTGTCTCTACTAAAAATACAAAAAGTTAGCCAGGCGTGGTGGCACGAACCTGTAGTCCCAGCTACTCAGAAGGCTGAAGTGAGAAGATCACTTGAGTCCAG	0.796880826439313	0.23071485649921306	0.7569818135294459	0.746676791573312	0.101303421702994	0.670639576874881
0.024228809599515	12:6556078:C:T:A:wC	-0.14107832920155305	41	-0.0617451154241338	12	GTEx	906.2882262897681	643.877316629904	720.9162540241631	GTEX	921.9074155665179	583.943777872012	690.537858385328	0.0869808618132283	0.212748246445355	0.16080244795859802	AGTGGCTCACACTTGTAATCCCAGCACTTTAGGAGGCCAAGGCAGGCGGATCCCTTGAGCCCAGGAGTTTAAGAACACCCTGGGCAACATGGCAAAACCTTGTCTCTACTAAAAATACAAAAAGTTAGCCAGGCGTGGTGGCACGAACCTGTAGTCCCAGCTACTCAGAAGGCTGAAGTGAGAAGATCACTTGAGTCCAG	0.8255205549030091	0.705353982453432	0.7817299145048331	0.780587624854778	0.507251559209539	0.7009923885682819
-0.278072593345265	19:58317822:A:G:R:wC	-0.243092457863138	42	-0.6846002966882231	19	GTEx	641.0441735559809	662.82158372752	641.0441735559809	GTEX	527.856379349125	560.250125494554	398.791041465329	0.16668509903033998	0.259402084703726	0.466662764789418	AGTGGCTCACGACTCAGGCCTGTAATCCCAGCACTTTGGGAGTCCAAGGCAGGCAGATCATTTGAGGCCAGGAGTCTGAGATGAACCTGGTAACACGGCAAAACCCCATCTCTTCTAAAAATCAAAAAACAGCCAGCATGGTGGCTCATGCATGTAATCCCAGCTATGTGGGAGGCTCAGGTGGGAGAATCGCTTGAACC	0.155334779191087	0.56165665904147	0.278443495774082	0.0952658984361382	0.348693709430382	0.142372545706936
0.34321577215865	19:58317822:A:G:A:wC	-0.477605744054297	42	-0.491740194917433	19	GTEx	356.23816960004996	427.668762874155	356.23816960004996	GTEX	452.352529818609	307.183720754143	252.188098311959	0.186922081904856	0.284514578215337	0.456623674929793	AGTGGCTCACGACTCAGGCCTGTAATCCCAGCACTTTGGGAGTCCAAGGCAGGCAGATCATTTGAGGCCAGGAGTCTGAGATGAACCTGGTAACACGGCGAAACCCCATCTCTTCTAAAAATCAAAAAACAGCCAGCATGGTGGCTCATGCATGTAATCCCAGCTATGTGGGAGGCTCAGGTGGGAGAATCGCTTGAACC	0.113272886003007	0.21608883810624696	0.460665453055407	0.0663364311200356	0.0932166108575366	0.28152283019504903
-0.473742041984401	19:19716054:G:A:A:wC	-0.2591553561323061	41	-1.14660255672802	19	GTEx	587.943299792802	445.445435769702	421.217945963497	GTEX	423.724678979667	372.520895640581	190.20606971353698	0.122475595311588	0.255393132315671	0.248132965660857	AGTGGCTCACGCCTGGAATCCCAGCACTTTGAGAAGCCAAGGCAGGTGGATCACGAGGCCAAAAGATAGAGACCATCCTGGCCAACGTGGTGAAACCCCATCTCTACTAAAAATACAAAATTCAGCTGGGCATGGTGGCGCGCACCTGTAGTCCCAGCTACTCAGGAGGCTGAGGCAGGAGAATCACTTGAGCCTGGGAG	0.00025544912979619304	0.520721404447529	1.4905362906897598e-05	0.000109708013687539	0.31023402120261	3.82042283395278e-06
-0.719916542457529	19:19716054:G:A:R:wC	-0.107583779003084	41	-1.05231447189392	19	GTEx	591.49953364508	387.7070269997631	448.141140452277	GTEX	359.33092449789	359.75234146257895	216.05784323317403	0.120267705185585	0.339364787933867	0.282577173505818	AGTGGCTCACGCCTGGAATCCCAGCACTTTGAGAAGCCAAGGCAGGTGGATCACGAGGCCAAAAGATAGAGACCATCCTGGCCAACGTGGTGAAACCCCGTCTCTACTAAAAATACAAAATTCAGCTGGGCATGGTGGCGCGCACCTGTAGTCCCAGCTACTCAGGAGGCTGAGGCAGGAGAATCACTTGAGCCTGGGAG	7.1887827995573e-09	0.8727445412820859	0.000618147367356948	2.1512965530232e-09	0.751232107009726	0.00019609896185881698
1.05187660531645	3:125763566:A:G:R:wC	2.1356724139659096	41	1.79929378544282	3	GTEx	420.611698344282	253.977010085373	283.613634303656	GTEX	871.4268922203778	1116.50183792247	986.614924275549	0.12793357551139	0.19137130559323395	0.200874971618702	AGTGGCTCACGCCTGTAATCCCAGCACTTTGGGAGGCCGAGACGGGTGGATCACGAGGTCAGGAGATCGAGACCATCCTGGATAACACAGTGAAACCCCATCTCTACTAAAAATACAAAAAAATTAGCCGGGCGTAGTGGTGGGCGCCTGTAGTCCCAGCTACTCAGGAGGCTGAGGCAGAAGAATGGCGTGAACCCGGG	8.83108887460796e-16	5.62560369209928e-28	2.49766006827487e-18	2.00049171001445e-16	6.410962080916539e-29	3.32779538874778e-19
1.4206063687018702	3:125763566:A:G:A:wC	2.58106645707016	41	2.10970048550921	3	GTEx	469.524672553524	349.961199574475	346.13097775998	GTEX	1256.78870405641	2095.10661645876	1493.20846811154	0.284393482350984	0.168229650697642	0.161227368047088	AGTGGCTCACGCCTGTAATCCCAGCACTTTGGGAGGCCGAGACGGGTGGATCACGAGGTCAGGAGATCGAGACCATCCTGGATAACACAGTGAAACCCCGTCTCTACTAAAAATACAAAAAAATTAGCCGGGCGTAGTGGTGGGCGCCTGTAGTCCCAGCTACTCAGGAGGCTGAGGCAGAAGAATGGCGTGAACCCGGG	1.6839551646476101e-06	4.678321297378758e-52	4.5883027941505587e-38	5.87704919496989e-07	3.974727292640169e-53	3.998402562977229e-39
0.246711038284101	X:153645302:A:G:R:wC	0.7370230284137851	42	0.150746220431093	X	GTEx	328.98505977766104	342.962714189974	328.98505977766104	GTEX	390.56135565789805	572.0379354762609	365.107146426208	0.198646560838709	0.23945170626669104	0.325931237509103	AGTGGCTCACGCCTGTAATCCCAGCACTTTGGGAGGCCGAGGCGGGCGGATCAAGAGGTCAGGAGATTGAGACCATCCTGGCTAACATGGTGAAACCCCATCTCTACTAAAAATATAAAAAATTAGCAGCGCATGGTGGCAGGCACCTGTAGTCCCAGCTATTCAGGAGGCTGAGGCAGGAGAGTGGCGTGAACCCGGGA	0.30814788978915403	0.00749256303381435	0.7868273593728249	0.21425140322103	0.00208422145527118	0.643716152443109
0.43563882628962897	X:153645302:A:G:A:wC	0.901708533485149	42	-0.06210007211380501	X	GTEx	140.32878445519898	142.548245748496	140.32878445519898	GTEX	190.22722708006802	266.46455494549497	134.609658495204	0.289559913382862	0.279180630024654	0.8568140827010059	AGTGGCTCACGCCTGTAATCCCAGCACTTTGGGAGGCCGAGGCGGGCGGATCAAGAGGTCAGGAGATTGAGACCATCCTGGCTAACATGGTGAAACCCCGTCTCTACTAAAAATATAAAAAATTAGCAGCGCATGGTGGCAGGCACCTGTAGTCCCAGCTATTCAGGAGGCTGAGGCAGGAGAGTGGCGTGAACCCGGGA	0.206037626271438	0.0045982059829642215	0.971064165860198	0.132456283940161	0.00123859873179535	0.94222160479617
-0.0202350716272109	19:55560985:G:A:A:wC	0.868073175098494	42	0.311062354680537	19	GTEx	561.402496470801	667.73851509684	561.402496470801	GTEX	553.851036089234	1218.98389550298	696.3234239907671	0.193866216028583	0.195206416822947	0.322725211394891	AGTGGCTCACGCCTGTAATCCCAGCACTTTGGGAGGCCGAGGTGGGCAGATCACCTGAGGTCAGGAGTTTGAGACCAGCCTGGCCAACATGGAGAAACCACGTCTTTACTAAAAATACAAAATTAGCCAGGCGTGGTGGCATGCACCTGTAATCCCAGCTACTCAGGAGGCTGAGGCGGGAAAATCGCTTGAAACCAGGA	0.9436460358632308	3.9694249350365296e-05	0.5196169195817639	0.916870593478751	8.70981008855402e-06	0.335115448547324
-0.0685802893257527	19:55560985:G:A:R:wC	1.18793935119199	42	0.591776335191741	19	GTEx	1150.92936237065	1198.63011056524	1150.92936237065	GTEX	1098.5965851852802	2731.19233135427	1735.21390357544	0.163867035606727	0.154163963401537	0.235924220164047	AGTGGCTCACGCCTGTAATCCCAGCACTTTGGGAGGCCGAGGTGGGCAGATCACCTGAGGTCAGGAGTTTGAGACCAGCCTGGCCAACATGGAGAAACCGCGTCTTTACTAAAAATACAAAATTAGCCAGGCGTGGTGGCATGCACCTGTAATCCCAGCTACTCAGGAGGCTGAGGCGGGAAAATCGCTTGAAACCAGGA	0.760605931767395	8.55122553325527e-14	0.0346861180895087	0.67557295517921	1.3014057274562001e-14	0.0121302541606974
0.182419565007267	18:12458438:G:A:A:wC	-0.6762153904868199	41	0.0845487724576568	18	GTEx	293.683851465074	235.786070135943	269.82255831319696	GTEX	333.455988947938	147.54247100430402	286.74340764682097	0.13045193031800098	0.3801512483156781	0.2550374193563	AGTGGCTCACGCCTGTAATCCCAGCACTTTGGGAGGCCGAGGTGGGCGGATCACGAGGTCAGGAGATGGAGACCATCCTGGCTAACATGGTGAAACCCCATCTCTACTAAAAATACAAAAAAAAATTAGCCGGGCGTGGTGGCAGATGCCTGGAGTCCCAGCTACTCGGGAGGCTAAGGCAGGAGAATGGCGTGAACCCA	0.218289868768559	0.18204146703535	0.8131798580186591	0.16200313935266	0.0752715433752916	0.740255387118337
-0.095289087969341	18:12458438:G:A:R:wC	-0.25709170231252	41	0.450380977133482	18	GTEx	215.306945357378	123.521889199128	138.272724495704	GTEX	201.387289671978	103.36353236010599	188.67088073950802	0.17628386721300698	0.6866542436677759	0.27788378896353805	AGTGGCTCACGCCTGTAATCCCAGCACTTTGGGAGGCCGAGGTGGGCGGATCACGAGGTCAGGAGATGGAGACCATCCTGGCTAACATGGTGAAACCCCGTCTCTACTAAAAATACAAAAAAAAATTAGCCGGGCGTGGTGGCAGATGCCTGGAGTCCCAGCTACTCGGGAGGCTAAGGCAGGAGAATGGCGTGAACCCA	0.6566474505482579	0.8469528556075872	0.174414074261816	0.588822311764668	0.7080976933342691	0.105070627768514
1.26779779539376	1:6482601:G:A:A:wC	2.3316383414682003	42	2.58849598205587	1	GTEx	309.1056253969261	345.88306360002196	309.1056253969261	GTEX	745.491899362501	1741.69673562204	1859.1671528257998	0.141834350151079	0.17930237371319502	0.21912833382321695	AGTGGCTCACGCCTGTAATCCTAGCACTTCGGGAGGCCAAGGTGGGCAGATCACGAGGTCAGGAGATCGAGACCATCCTGGCTAACACAATGAAACCCCATCTCTACTAAAAATACAAAAAATTAGCTGGGCGTGGTGGCAGGCACCTGTAGTCCCAGCTACTCGGGAGGCTGAGGCAGAAAAATGGCGTGAGCCTGGGA	1.87311628295834e-18	1.16816701238401e-37	3.2282972651606e-31	3.94200280965569e-19	1.16190181902752e-38	3.3563137751355594e-32
1.2409491795393	1:6482601:G:A:R:wC	2.22467615542118	42	2.65106503256409	1	GTEx	412.32966136065005	497.425827067504	412.32966136065005	GTEX	975.271883113702	2325.4897591512	2591.79642406556	0.134744103065647	0.16044287735694002	0.216535376466459	AGTGGCTCACGCCTGTAATCCTAGCACTTCGGGAGGCCAAGGTGGGCAGATCACGAGGTCAGGAGATCGAGACCATCCTGGCTAACACAATGAAACCCCGTCTCTACTAAAAATACAAAAAATTAGCTGGGCGTGGTGGCAGGCACCTGTAGTCCCAGCTACTCGGGAGGCTGAGGCAGAAAAATGGCGTGAGCCTGGGA	1.5915705498870196e-19	1.08790895729422e-42	1.82130511295677e-33	3.27118761892874e-20	1.02016811237641e-43	1.82902552273102e-34
0.204487144282458	5:79019091:A:G:R:wC	1.20130913389164	41	0.995264036926286	5	GTEx	277.53326319697004	181.21587456005	174.220574818199	GTEX	319.431543244373	417.030825381222	347.014135912165	0.19343460876170496	0.2623268625011689	0.271746877807502	AGTGGCTCACGCCTGTAATCCTAGCACTTTGAGAGGCCGAGGTGGGTGCATCATGAGGTCAGGAGTTTGAGACCAGCCTGGCCAACATGGTGAAACCTCATCTCTACTAAAAATACAAAAATTAGCCGGGAGCAGTGGCAGGCACCTGTAATCCCAGCTACTCGGGAGGCTGAGGCAGGAGAATCGCTTGAACTCTGGAG	0.362237839594199	2.16398210428919e-05	0.000774965752738794	0.290448448319037	4.66230942946219e-06	0.000249797708347935
0.570368700712714	5:79019091:A:G:A:wC	1.40877209022044	41	0.8781256122567329	5	GTEx	202.78243524965	166.852309206564	167.383710107682	GTEX	300.960452896048	443.263974256721	307.488217719159	0.20182114392293	0.30290868485476	0.588877851084454	AGTGGCTCACGCCTGTAATCCTAGCACTTTGAGAGGCCGAGGTGGGTGCATCATGAGGTCAGGAGTTTGAGACCAGCCTGGCCAACATGGTGAAACCTCGTCTCTACTAAAAATACAAAAATTAGCCGGGAGCAGTGGCAGGCACCTGTAATCCCAGCTACTCGGGAGGCTGAGGCAGGAGAATCGCTTGAACTCTGGAG	0.00878470376200145	1.54972416156812e-05	0.216051656031736	0.00471171188826165	3.30626693648456e-06	0.13591302260434598
-0.272276204766486	1:26588211:C:CTCTT:R:wC	0.0674318683019302	42	0.315120808417243	1	GTEx	548.710587359376	453.438420535014	548.710587359376	GTEX	455.18560923551803	475.21888529794006	683.156546662148	0.18852544722146206	0.226618937501507	0.287440995466589	AGTGGCTCATACCTATAATTCCAGCACTTTGGGAGACTGTGGCAAGAGAATTGCTTGAGCTCAGGAGTTTAAGACAAGCCTGAACAACATAGTGAGACTCTCTTAAAAAAAAAAAAAAATTTTTTTTTTCCCTAAAATCAAGTTTATTACTCAGAGCAAAAGTTGCCCATATAATACGTTGCTCTTCAATTTTTAT	0.227110414018768	0.8814497786973159	0.4507672930230739	0.14867115927087	0.766041913684558	0.272948658365242
-0.0259966834548618	1:26588211:C:CTCTT:A:wC	0.241689181267253	42	-0.008193687888363079	1	GTEx	592.966614389358	504.007913377651	592.966614389358	GTEX	581.829986772295	596.018836898755	589.694584620187	0.18032131433235896	0.188521325801307	0.274064009468812	AGTGGCTCATACCTATAATTCCAGCACTTTGGGAGACTGTGGCAAGAGAATTGCTTGAGCTCAGGAGTTTAAGACAAGCCTGAACAACATAGTGAGACTCTTTCTCTTAAAAAAAAAAAAAAATTTTTTTTTTCCCTAAAATCAAGTTTATTACTCAGAGCAAAAGTTGCCCATATAATACGTTGCTCTTCAATTTTTAT	0.9215710149461808	0.384369876805017	0.988554366359684	0.8853672828240551	0.199833637285988	0.976149209500634
1.01853423733803	3:196031481:G:C:A:wC	0.045294330446801	42	1.7951306291832398	3	GTEx	291.578721437119	331.243678857412	291.578721437119	GTEX	589.547323210896	341.77922751995	1010.72029750489	0.165879038518173	0.28707778675184303	0.249307512724434	AGTGGCTCACACTGGTAATCCCAGGACTTTAGAAGGCCGAGCATGGTGTTGGCACCTATACTCCCAGCTACTCGGGAGGCTGAGGCAGGAGAATCTCTTCAACCTGGGAGGCAGAGCTTGCAGTGAGCCAAGATCGCACCATTGCACTACAGCCTGGGAGACAAAAGCGAAACTCCATCTCAAAAAAAAAACAACAAAAA	2.9887933559720395e-09	0.940215779031948	3.67683562351898e-12	8.2405871150854e-10	0.874632362426883	6.000648380540428e-13
-0.4436328280815829	10:82158107:C:T:A:wC	0.514037105176551	42	0.226168594084963	10	GTEx	809.957815489498	835.4586108410699	809.957815489498	GTEX	596.3196919436531	1192.77906127615	949.241647843313	0.19948343731729296	0.13837952444303606	0.23397785029287	AGTGGCTCACACCTGTAATCCTAGCACTTTGGGAGGCTGAGATGGAGAGATCACTTGAGGTCAGGAGTTTGAGGCCAGCCTGGCCAACATGGCAAAACCTCATCTCTACTAAAAATACAAAAAAAAATTAGCCGGGCATGGTGGTGTGCGCCTGTAACCCCAGCTACTCAGGAAGCTGAGGCAAGAGAATTGCTTGAACC	0.0495736889099881	0.000827275539158846	0.518132856989905	0.0261546293314023	0.000203452551005063	0.33373205689646
-0.351295168298811	10:82158107:C:T:R:wC	0.676103335897369	42	0.577891308574663	10	GTEx	394.9556552505989	439.92965164283896	394.9556552505989	GTEX	309.956133545547	703.651578022126	591.066492864957	0.200465408645542	0.17728084955054502	0.338368580077946	AGTGGCTCACACCTGTAATCCTAGCACTTTGGGAGGCTGAGATGGAGAGATCACTTGAGGTCAGGAGTTTGAGGCCAGCCTGGCCAACATGGCAAAACCCCATCTCTACTAAAAATACAAAAAAAAATTAGCCGGGCATGGTGGTGTGCGCCTGTAACCCCAGCTACTCAGGAAGCTGAGGCAAGAGAATTGCTTGAACC	0.133101055364753	0.000565849544852782	0.19004215652792894	0.0797054061561196	0.000136878631709256	0.0876595005523817
1.29606372331421	12:7014107:T:A:A:wC:Alt_12-7014076-A	0.841947093593567	42	0.8692437232860469	12	GTEx	614.412140735859	602.214790779589	614.412140735859	GTEX	1510.6153144802	1079.55863709964	1121.64803526381	0.144301545665803	0.159549140230659	0.21659590101181306	AGTGGCGTGGTAACCAGGCAACTACTGATCAATCCCCTCCCCGGCTGATTTGCGCATCAGGTAGTCGCGGCTCTACTCTCAACGGTGGCGAGCTGCAGTAGCCAAGTGCCCCGTCCCCGTTGCCATAACAGCAGTACACAACCCCTCCTTCCCCTCGCCCGCTTGCTAAACAGTCCTTCCCTCTCGGGACCAAGGGCCTC	1.27258044679469e-18	6.66791686938394e-07	0.000237167391632913	2.66774040837574e-19	1.31287692104054e-07	5.9899883839447305e-05
0.0750018049062537	17:75381393:A:G:R:wC	-0.266933010099842	42	-0.311619121685893	17	GTEx	837.357011044124	835.6549286819119	837.357011044124	GTEX	882.641337810355	694.499281481064	674.9080167692031	0.165917198336128	0.259527048972939	0.33073993342311697	AGTGGCGGTGGCACGTTCTTGGTTCACTGCAACCTCTGCCTCCCAGGTTCAGGTGATTCTCATGCCTCAGCCTCCTGAGTAGCTGGATTACAGACACTCATATTTGTAGGATTTGAGAATCCTACAAGAGGAAAGCCTCCATTCGGAGGCTGCTGGGGACTTGGAGTTGCCAGCTCACATATTTTTTAGTAGAGACAGGG	0.7404007030553621	0.5134718110975689	0.5311932508478879	0.651237585003167	0.303697589462473	0.346096512166471
-0.07518847543907299	17:75381393:A:G:A:wC	-0.4201515678299961	42	-0.237563137331487	17	GTEx	592.278413375604	602.975608734237	592.278413375604	GTEX	563.103602393764	450.61911599864	502.065515037096	0.171716279104773	0.311784679731191	0.319979332131258	AGTGGCGGTGGCACGTTCTTGGTTCACTGCAACCTCTGCCTCCCAGGTTCAGGTGATTCTCATGCCTCAGCCTCCTGAGTAGCTGGATTACAGACACTCGTATTTGTAGGATTTGAGAATCCTACAAGAGGAAAGCCTCCATTCGGAGGCTGCTGGGGACTTGGAGTTGCCAGCTCACATATTTTTTAGTAGAGACAGGG	0.748735715923839	0.35337717128512003	0.6392300921416371	0.6614844572849721	0.17779684166355106	0.457825179654744
2.33165686474649	3:15311325:A:G:R:wC	3.2165470309556903	42	3.73537648063238	3	GTEx	488.939519992201	595.367979891996	488.939519992201	GTEX	2463.52072228228	5534.97394100775	6510.46767871083	0.136914397255324	0.0970600027320082	0.13813817170240306	AGTGGCGTGATTCAGCATCTCCTGCCAGGCGGAGTCGAACTGCCGCTTGTCATCCTCCAGCAGCCGCTGCTCGGCCAGGGAGATGGTCTCCTTGGCGGCACGGAGCACCTCTGTGGCCCTCTGGAAGTCCTGCGTGGCTTTCTGAGCTTCCAGCTGAGCCTGTGTGAGAAAGAATCCTCATGAGGCCTCAGAAAATGGCA	4.2023739491114295e-64	2.4549375562638875e-239	1.1743652578581887e-159	4.917549561970908e-65	7.949430865927403e-241	4.890742298754467e-161
2.26930298293853	3:15311325:A:G:A:wC	3.27258369152428	42	3.6585810967953902	3	GTEx	754.778783416387	948.5036442227561	754.778783416387	GTEX	3641.64603663525	9173.16587570461	9530.502978735809	0.10394413418321	0.0783518627920104	0.142980314736077	AGTGGCGTGATTCAGCATCTCCTGCCAGGCGGAGTCGAACTGCCGCTTGTCATCCTCCAGCAGCCGCTGCTCGGCCAGGGAGATGGTCTCCTTGGCGGCGCGGAGCACCTCTGTGGCCCTCTGGAAGTCCTGCGTGGCTTTCTGAGCTTCCAGCTGAGCCTGTGTGAGAAAGAATCCTCATGAGGCCTCAGAAAATGGCA	1.3122342466110395e-104	0.0	4.647423764803426e-143	1.1539542013461394e-105	0.0	2.0746677922119886e-144
0.452924264570977	7:148906075:C:T:R:wC	0.303224606299005	41	0.0773748581520237	7	GTEx	2026.85824746913	1375.30739765437	1523.2368547285098	GTEX	2773.37249712843	1697.1093003246601	1608.0379823054095	0.0748614190254629	0.126048550983376	0.113740707575377	AGTGGCGTGCACCTGTAATTCCAGCTACTCGGGAGGCTGAGGCAGGAGAATCGCTGGAACCCGGGAGGTGGAGGTTGCAGTGAGCCAAGATTGTGTCACCGCACTCCAGCCTGGGCTACAGAGGGAGACTTCATCTCAAAAAAAAAAAAAGAGGGCCGGGCGCGGTGGCTCACGCCTGTAATCCCAGCACTTTGAAAGGC	4.88006550566138e-09	0.0488704094855824	0.6057231161527571	1.4469362920768e-09	0.0161451568927879	0.496330917105856
0.42003808263187	7:148906075:C:T:A:wC	0.2202923015910689	41	-0.0858379561947676	7	GTEx	524.837564084123	367.82193690809	449.883142138851	GTEX	702.2741906244348	428.628621188934	424.0376234833589	0.0996926375262581	0.267576978839084	0.193237471454633	AGTGGCGTGCACCTGTAATTCCAGCTACTCGGGAGGCTGAGGCAGGAGAATCGCTGGAACCCGGGAGGTGGAGGTTGCAGTGAGCCAAGATTGTGTCACTGCACTCCAGCCTGGGCTACAGAGGGAGACTTCATCTCAAAAAAAAAAAAAGAGGGCCGGGCGCGGTGGCTCACGCCTGTAATCCCAGCACTTTGAAAGGC	6.267916945782371e-05	0.6216710450892211	0.74596132772706	2.51631855153747e-05	0.41034554096536896	0.656890991217774
1.418498616236675	12:7014107:T:A:A:wC,12:7014107:T:A:A:wC:Alt_12-7014076-R	1.14170567585843	41,42	0.6666456391361559	12	GTEx	191.216330735254	394.457443486905	159.806559893304	GTEX	535.355451702731	870.070772808758	254.54146944986198	0.193682097055458	0.21891898640599305	0.462352325560931	AGTGGCGTGGTAACCAGGCAACTACTGATCAATCCCCTCCCCGGCTGATTTGCGCATCAGGTAGTCGCCGCTCTACTCTCAACGGTGGCGAGCTGCAGTAGCCAAGTGCCCCGTCCCCGTTGCCATAACAGCAGTACACAACCCCTCCTTCCCCTCGCCCGCTTGCTAAACAGTCCTTCCCTCTCGGGACCAAGGGCCTC	5.8704427350045986e-12	9.251242666039878e-07	0.15528708882244555	1.480096081176675e-12	1.8362182498286895e-07	0.0798437298916772
2.018912880709975	12:7014107:T:A:R:wC,12:7014107:T:A:R:wC:Alt_12-7014076-R	1.00710620743612	41,42	1.1664074820250276	12	GTEx	332.759366243577	662.956402299814	263.513017887706	GTEX	1479.49712730992	1332.15169977342	525.274530545709	0.167568919385281	0.139827815146435	0.245689785930965	AGTGGCGTGGTAACCAGGCAACTACTGATCAATCCCCTCCCCGGCTGATTTGCGCATCAGGTAGTCGCCGCTCTACTCTCAACGGTGGCGAGCTGCAGTTGCCAAGTGCCCCGTCCCCGTTGCCATAACAGCAGTACACAACCCCTCCTTCCCCTCGCCCGCTTGCTAAACAGTCCTTCCCTCTCGGGACCAAGGGCCTC	1.30432723312706e-27	3.7019069682669096e-12	3.56671222479344e-07	2.3172355716052593e-28	5.91297065828446e-13	7.691224535572304e-08
1.71185522687293	12:7014107:T:A:R:wC:Alt_12-7014076-A	0.891267432595411	42	1.57313671531599	12	GTEx	381.321114159696	421.870146573224	381.321114159696	GTEX	1250.5232838569802	781.8759630065781	1134.3009056801	0.16602316580173498	0.17604926977169194	0.247101335751005	AGTGGCGTGGTAACCAGGCAACTACTGATCAATCCCCTCCCCGGCTGATTTGCGCATCAGGTAGTCGCGGCTCTACTCTCAACGGTGGCGAGCTGCAGTTGCCAAGTGCCCCGTCCCCGTTGCCATAACAGCAGTACACAACCCCTCCTTCCCCTCGCCCGCTTGCTAAACAGTCCTTCCCTCTCGGGACCAAGGGCCTC	3.35046111547173e-24	2.04509823030678e-06	1.07206426766669e-09	6.288193549268118e-25	4.13572079594765e-07	1.93563468756218e-10
1.07640332662738	7:6451080:C:T:A:wC	0.7029096209828871	42	1.50288422927349	7	GTEx	268.731392460353	297.142156100596	268.731392460353	GTEX	567.102704761504	483.53406255344703	761.3791421708771	0.16336222839362	0.22656503561567296	0.283933688012219	AGTGGCTCACACCTGTAATCCCAGCACTTTGGGAGGTCAAGGCAAGCAGATTGCTTCAGCCCCGAAGTTTGAGACCAGCCTGGGCAACATGGTAAGACCTTGTCTCTACAAAAAATACAAAAATTAGCCAGGTGTGTTGGCGCATGCCTGTAGTGTAGCCCCAGCTACTCAGGAGGCTGAGGTGGGAGGATCAGTTGAAC	1.68648543037848e-10	0.006937168328950479	5.78587097381234e-07	4.4262351461198e-11	0.00191917591769769	1.20272105643481e-07
1.05057667649396	7:55965769:G:A:A:wC	2.97377279382589	41	0.460570111835166	7	GTEx	1808.0764737125	1191.2351914114	1361.6536175983804	GTEX	3744.37783997016	9355.41800988093	1873.6683789304504	0.0629162040169011	0.110140788955099	0.0971092195303135	AGTGGCTAAAGGAACCTACCATGTAATTAGAGGGTTGAACTTTAAACCCCAACCCCAAACCCCACCCCACCTCTGAGGAGAAGAGAGGGGTTGAAGATAAAGTTAATCACCAATGGACAATCAACTCAAAATGGATTAAGGACTTAAACAGAAGACCTGAAGCTATAAAACTCAGAAAGGAAAATGTTCCATGACGTTTG	1.1979851160120496e-61	3.4033044692161776e-159	8.44242776787979e-06	1.3546349652179894e-62	1.488274778029139e-160	2.1077892780368e-06
1.03319818929826	7:55965769:G:A:R:wC	1.80374285561467	41	0.565304665538499	7	GTEx	1448.89751770738	987.3454926472008	1122.5183654213902	GTEX	2966.22113404189	3445.5597510257508	1661.4592370789999	0.0691099682438718	0.124159369347669	0.1052332510931	AGTGGCTAAAGGAACCTACCATGTAATTAGAGGGTTGAACTTTAAACCCCAACCCCAAACCCCACCCCACCTCTGAGGAGAAGAGAGGGGTTGAAGATAGAGTTAATCACCAATGGACAATCAACTCAAAATGGATTAAGGACTTAAACAGAAGACCTGAAGCTATAAAACTCAGAAAGGAAAATGTTCCATGACGTTTG	1.21744976324984e-49	9.042382314121307e-47	3.53330480379711e-07	1.5560833291722794e-50	8.095975940798888e-48	7.79024278129184e-08
1.57178437950924	4:201010:C:T:R:wC	0.473627622330764	41	1.28499787065024	4	GTEx	1295.46003916972	867.2004232951759	972.6518676557739	GTEX	3852.5637967080493	1204.0714102222	2370.38519856415	0.0748069341830559	0.182707738765797	0.0982035133122146	AGTGGCTAAGCAGAAACAAGGACCAGACAGAATTTCCCTTGACTTTGCTGTGGTCCATCTGGAGGTGGGGCAATTTACTGGGGGACAAGAGGCCATCAGCAGCCCTCTTGGTGGCCATGTGGGCTCAGGGGAGATGTGCATGTAGATGCTGGAGGCCATGATGTTTTCACCCTCGCTCATTTCTAAAGGGGCAAGAATCT	6.07429287625223e-97	0.0304447384945933	4.59998630881734e-38	5.179543004355497e-98	0.00953451648462988	4.00896898866802e-39
1.4603819649402698	4:201010:C:T:A:wC	0.282033963904344	41	1.08350318508083	4	GTEx	1462.56588151383	1023.83204958492	1162.4812405178	GTEX	4024.9444159834497	1245.1366566583804	2464.06183568084	0.0660041485806863	0.148517779927778	0.103671503140408	AGTGGCTAAGCAGAAACAAGGACCAGACAGAATTTCCCTTGACTTTGCTGTGGTCCATCTGGAGGTGGGGCAATTTACTGGGGGACAAGAGGCCATCAGTAGCCCTCTTGGTGGCCATGTGGGCTCAGGGGAGATGTGCATGTAGATGCTGGAGGCCATGATGTTTTCACCCTCGCTCATTTCTAAAGGGGCAAGAATCT	2.2486049361376196e-107	0.146203568981116	1.2783741592372199e-24	1.792031923956249e-108	0.0575656270318514	1.4451265234008495e-25
0.0645014880794543	22:24270005:T:C:A:wC	-0.14826189755373	41	0.0235673631353415	22	GTEx	1149.27761371484	784.717937418688	802.509101056324	GTEX	1202.57238030184	708.356803457898	815.990093322864	0.0779033356673402	0.25336691774716	0.191159117952204	AGTGGCTCACAATTATACTATTGAGCATTTCATGAAAGTAATCAGAAACCAGGAATTTGTATTATTACCAGCCAGCAAAATTGCAAAGTTCTTGACTAGCGATGACATGAACATTCCTGATGAGACAATATTGACTCCACTTCTTACTTGGGTCTGTCATGATTTGGAACAGAGATGGAAAGATCTAAGTAAACTTTTGG	0.4836797089124911	0.7454299931810379	0.933617926420718	0.40768848408764	0.558435595142245	0.9018801290634542
-0.195286544718554	22:24270005:T:C:R:wC	-0.26498465419515194	41	0.119563248771985	22	GTEx	518.005397254797	290.452972868619	316.652114120147	GTEX	452.673280004247	241.549430637771	343.942450315212	0.140962530409092	0.368219380156781	0.18313006885397892	AGTGGCTCACAATTATACTATTGAGCATTTCATGAAAGTAATCAGAAACCAGGAATTTGTATTATTACCAGCCAGCAAAATTGCAAAGTTCTTGACTAGTGATGACATGAACATTCCTGATGAGACAATATTGACTCCACTTCTTACTTGGGTCTGTCATGATTTGGAACAGAGATGGAAAGATCTAAGTAAACTTTTGG	0.222923175787389	0.676062632224489	0.622055032629307	0.16593657565672304	0.471747915775984	0.513829104001688
0.653125506156204	1:19979608:G:A:A:wC	2.08822024068391	41	1.26257817165695	1	GTEx	61.8607404245452	45.9542179992389	52.2059365062221	GTEX	97.1385699665947	195.449595677678	125.060004787446	0.31345593683919104	0.34741281311116	0.43374821840901295	AGTGGCTCACACCTGTAATCCCAGCACTTTGGGAGGCTGAGGCGGGCGGATCACGAGGTCAGGAGATCGAGACCATCCTGGCTAACACGGTGAAACCCCATCTCTACTGAAAATACAAAAAATTAGTGGGGCATGGTGGTGGGCGCCTGCAGTCCCAGCTACACGGGAGGCTGAGGCAGGAGAAGGCGTGAACCCAGGAG	0.0586125762201387	1.01999351146708e-08	0.00902277440881218	0.0371940356489443	1.8463855187026e-09	0.00360441242751684
0.325353331765388	1:19979608:G:A:R:wC	2.51383607865467	41	0.782016550607818	1	GTEx	50.57808549264711	29.629433123424	57.1394700120862	GTEX	63.50031216064961	169.788494321499	98.29163306083919	0.279508012599879	0.448675636800585	0.504465922702939	AGTGGCTCACACCTGTAATCCCAGCACTTTGGGAGGCTGAGGCGGGCGGATCACGAGGTCAGGAGATCGAGACCATCCTGGCTAACACGGTGAAACCCCGTCTCTACTGAAAATACAAAAAATTAGTGGGGCATGGTGGTGGGCGCCTGCAGTCCCAGCTACACGGGAGGCTGAGGCAGGAGAAGGCGTGAACCCAGGAG	0.312240885084414	1.1130408895574698e-07	0.19636772605743505	0.24441530517153096	2.10926798467567e-08	0.121096622356238
0.905922717897636	7:6451080:C:T:R:wC	0.383281948249133	42	1.12584197685949	7	GTEx	355.0745796120829	339.189695175184	355.0745796120829	GTEX	665.854718876649	442.06679625638606	773.541267993414	0.156067053817974	0.24503561556694695	0.322261779082736	AGTGGCTCACACCTGTAATCCCAGCACTTTGGGAGGTCAAGGCAAGCAGATTGCTTCAGCCCCGAAGTTTGAGACCAGCCTGGGCAACATGGTAAGACCCTGTCTCTACAAAAAATACAAAAATTAGCCAGGTGTGTTGGCGCATGCCTGTAGTGTAGCCCCAGCTACTCAGGAGGCTGAGGTGGGAGGATCAGTTGAAC	2.2502990785564702e-08	0.259241351414956	0.0017189172905479199	6.44806344350201e-09	0.117773253163975	0.00047661968438335
0.178711458294483	5:131611872:T:G:R:wC	0.407141032341396	41	-0.34326768346378805	5	GTEx	1534.0474227088098	1012.82969959313	1182.12510279185	GTEX	1736.37136046496	1343.00052335335	931.97650467726	0.0713687931289289	0.16630876134304	0.123279964877749	AGTGGCATTAGATTCTCTAATTCTAGGATTCTAGGAGTAGGGATTCTAGGATTCTAGGATTCCAGGAGTATGAACCCTATTGTGAGCTGTGCAAGCAAGTGATCTAGGCTGTACATTCCTTATGAGAATCTAACGTCTGATGATCTGTCACTGTCTCCCATCACCCCCAGATGGGACCATCTAGTTGCAGGAAAACAAGC	0.0213049409041341	0.0440388239747947	0.0129095596576802	0.0122778581620713	0.0143610463898472	0.00536175340830051
0.3994602451233871	5:131611872:T:G:A:wC	0.540792908641516	41	-0.0595167861594572	5	GTEx	1612.61657896654	1185.1124427979	1266.45690480787	GTEX	2127.46187627201	1724.35306997582	1215.20872857335	0.0759015401105711	0.14805603451182905	0.14042623024446	AGTGGCATTAGATTCTCTAATTCTAGGATTCTAGGAGTAGGGATTCTAGGATTCTAGGATTCCAGGAGTATGAACCCTATTGTGAGCTGTGCAAGCAAGGGATCTAGGCTGTACATTCCTTATGAGAATCTAACGTCTGATGATCTGTCACTGTCTCCCATCACCCCCAGATGGGACCATCTAGTTGCAGGAAAACAAGC	4.24155906537114e-07	0.00104406359787258	0.7578417326002499	1.41820744732939e-07	0.000259574974388827	0.671690124846555
0.5111378475656789	16:78296182:G:C:R:wC	0.0778145836896124	42	0.479312182734968	16	GTEx	590.673420884961	462.67609425401497	590.673420884961	GTEX	841.446708119169	488.66636464629204	825.140457506583	0.145159606315566	0.239711115034085	0.279213912795264	AGTGGATTTAAAATTACTTTTTACTGCTAATGGGGCATCTGTCTTCATTCAACAAATATATTTCGGTCTCTGTTAGATACAGTGTATCTCTGTTAGATAGAGAGCATTCTGTTAGATACAGAGAATCTCTGGTAGATATAAAGTATTCTGCTATTCTGATCTTCCTGTTAGAAGATCAGATTTACAGAAGTCTACATTTG	0.00108508366643119	0.8693371620888158	0.187220569586499	0.000429577909205706	0.74547007307963	0.0860433901883159
0.373418167175823	18:56518283:G:A:A:wC	0.7133489685040009	42	0.709699045423357	18	GTEx	453.66841127904996	413.442487372391	453.66841127904996	GTEX	587.420982510466	678.413592449058	741.861251818293	0.145994770477891	0.214980076220565	0.264549456748207	AGTGGATCGCTTGAGGCCAGGAGTTAGAGACCAGCCTGGCCAACATGACGAAACTCTGCTTCTATGAATAATACAAAAAAAAATTAGCCAGCCTTGGTGATGTGGGCCTAGAGTCCCAGCTACTCGGGAGGCTAAGCCAGAAGAATCGCTTGAACCCAGGAGGCGGAGGTTGCAGTGAGCCAAGATCGCCTCACTGCACT	0.0217052757557886	0.00342366456309131	0.021923686228745	0.0105351711716931	0.0009059644960853	0.007303689311757791
0.627976150202856	18:56518283:G:A:R:wC	0.649758031641526	42	0.708710225138222	18	GTEx	405.70552042561	432.672537113443	405.70552042561	GTEX	626.857126400255	678.8841067399829	661.482004229967	0.14738504852596698	0.188630413390138	0.272510275735413	AGTGGATCGCTTGAGGCCAGGAGTTAGAGACCAGCCTGGCCAACATGACGAAACTCTGCTTCTATGAATAATACAAAAAAAAATTAGCCAGCCTTGGTGGTGTGGGCCTAGAGTCCCAGCTACTCGGGAGGCTAAGCCAGAAGAATCGCTTGAACCCAGGAGGCGGAGGTTGCAGTGAGCCAAGATCGCCTCACTGCACT	5.82207006493671e-05	0.0022163584372265	0.0273091761327309	2.03709224999372e-05	0.000571885866663491	0.00930409853030448
-0.37538774250734097	18:5721132:T:C:A:wC	-0.16731711186825898	41	-0.6239030229848029	18	GTEx	716.7177705146111	509.079027848069	495.033301733546	GTEX	553.213097066577	452.854935972649	321.384574831579	0.10507212573078	0.221703965823442	0.20218329923541106	AGTGGATCTCACTATATTTCCCAGGCTGGTCTCAAACTCCTGGCCTCTAGCCATCCTCCCACTTTGGCCTCCCAAAGCTCTAGGAGAGGTGTGAGCCACCGTGCCCAGCCATATGCCGTATAAATGACAACATTCAGGTGTGGGAGTCAGCTGATTAGAATAACAAATTATGGTTTTCTTAGGATAGGGACTAAGGAATT	0.000773915625566884	0.657830129607614	0.00535419429168258	0.00035336365417611	0.450436778685728	0.00202985742216406
-0.220731837133121	18:5721132:T:C:R:wC	0.0182647847644779	41	-0.691566946311115	18	GTEx	1424.7503068516598	836.1321408544279	1019.18064312742	GTEX	1222.89603943819	846.910943196806	631.384222683874	0.0797198936379114	0.176427959489324	0.142746360177982	AGTGGATCTCACTATATTTCCCAGGCTGGTCTCAAACTCCTGGCCTCTAGCCATCCTCCCACTTTGGCCTCCCAAAGCTCTAGGAGAGGTGTGAGCCACTGTGCCCAGCCATATGCCGTATAAATGACAACATTCAGGTGTGGGAGTCAGCTGATTAGAATAACAAATTATGGTTTTCTTAGGATAGGGACTAAGGAATT	0.0103540020416782	0.961791674187657	5.18639835343461e-06	0.0056255806393834895	0.917545947937043	1.26786777798599e-06
1.00827083225465	15:49749304:G:T:R:wC	0.270696393315674	42	1.15195715649501	15	GTEx	482.832331972101	511.09330944374494	482.832331972101	GTEX	970.871395928945	616.188190063045	1071.5238444736099	0.124584038339975	0.215550740782832	0.251187637995655	AGTGGATGAATCTAGATTTAAAGCCATGTCTCAAAGCCAGTATCATTTTTACTACTACACCACCATGCCTGTCAAAATAGGAAGACTCCATAATTTACAGCAAGACGTTTGGGTTTCATTTCATGAACAGTAGAGAACTACTAAAACTTTTAACAGTGTTTTTTCTTTGGGAAAGCAGGAAGCAGTTTATTGGATTCATT	2.56632389734599e-15	0.397034171340123	1.9624216999212694e-05	5.81660263838811e-16	0.209175414172264	4.51726917006971e-06
0.6792487115956071	15:49749304:G:T:A:wC	0.43399576441718	42	1.05249818957599	15	GTEx	967.245415558302	824.562254678005	967.245415558302	GTEX	1548.55327789168	1113.3821476097098	2005.97792897884	0.103579168434859	0.15093648568535	0.159474339763299	AGTGGATGAATCTAGATTTAAAGCCATGTCTCAAAGCCAGTATCATTTTTACTACTACACCACCATGCCTGTCAAAATAGGAAGACTCCATAATTTACATCAAGACGTTTGGGTTTCATTTCATGAACAGTAGAGAACTACTAAAACTTTTAACAGTGTTTTTTCTTTGGGAAAGCAGGAAGCAGTTTATTGGATTCATT	2.07405159051346e-10	0.013851211492241002	2.34557290662017e-10	5.4617130456354295e-11	0.0040357527884220794	4.11722536914956e-11
-0.14544715169708802	7:64539747:G:T:R:wC	-0.398154990837845	42	-0.303385915089859	7	GTEx	691.3033238697908	776.082081989677	691.3033238697908	GTEX	625.389584639803	588.865061242017	559.71135206873	0.142387148058102	0.198711909667337	0.319109856004176	AGTGGATGAGCTTGGCCTGGAACTGAAATCCCTGGGCTCTTGAGCCAGTCTGTGCCTTTTCCATTACACTGGGCATAGCACTGAGAAATATAAGCAAATGCCAGTCACTCAACAGAACCCTCTTCTACATGCGGAAAGGGATTGGGAGAAGGGACATCATAGTAGAGAGTCCCTTAAATTCCCCTTATAGGCCAGGTGTG	0.41320777494199	0.119311406975898	0.526534132437262	0.307021999200903	0.0451043976723697	0.341743680002037
0.011291557428088	7:64539747:G:T:A:wC	-0.22409384445092895	42	-0.39177624403314704	7	GTEx	995.7700210938859	1033.9342438059698	995.7700210938859	GTEX	1003.30516370485	885.673214347215	757.606814814662	0.19163749657902	0.175885683272534	0.26354390828658	AGTGGATGAGCTTGGCCTGGAACTGAAATCCCTGGGCTCTTGAGCCAGTCTGTGCCTTTTCCATTACACTGGGCATAGCACTGAGAAATATAAGCAAATTCCAGTCACTCAACAGAACCCTCTTCTACATGCGGAAAGGGATTGGGAGAAGGGACATCATAGTAGAGAGTCCCTTAAATTCCCCTTATAGGCCAGGTGTG	0.968810916759727	0.38827594701785495	0.270547767855145	0.953014680353182	0.202632218597152	0.137128640456066
-0.452867116080407	14:21504447:A:G:R:wC	-0.428393289562735	42	-0.3393590066480189	14	GTEx	608.974974074633	624.510338538336	608.974974074633	GTEX	444.722887831841	463.907634446324	479.847727790593	0.171405652397955	0.25732510549281	0.35148660551696503	AGTGGATGCTCTCGTCTCGCCTGGACAGCACACACACTCCAACTCCAGTAAGACTCAACTCAAATATATCTCTTATACAACTTCAAGAGAAAAAGTGTGATCCCTTCTTTCGTCTAAAAGTCTGCAATAGCTTGTTTCTCATAGGGTAGGGGTGCCCAGTCTTTTGGCTTCCCTGGGCCACATTGGAAGAAGAATTGTCT	0.0173094672281753	0.221074613530092	0.51874496143316	0.00823990589919703	0.095953863037899	0.334296303250583
-0.674033059731456	14:21504447:A:G:A:wC	-0.4928799486732701	42	-0.748746921686717	14	GTEx	689.8779484521042	669.406770635667	689.8779484521042	GTEX	432.53811686303595	475.40344076752405	409.110388366835	0.20525727713202	0.20700719622281	0.365380674654028	AGTGGATGCTCTCGTCTCGCCTGGACAGCACACACACTCCAACTCCAGTAAGACTCAACTCAAATATATCTCTTATACAACTTCAAGAGAAAAAGTGTGGTCCCTTCTTTCGTCTAAAAGTCTGCAATAGCTTGTTTCTCATAGGGTAGGGGTGCCCAGTCTTTTGGCTTCCCTGGGCCACATTGGAAGAAGAATTGTCT	0.0024720515759686303	0.0518772226410614	0.0999441452589349	0.00102401265987238	0.0172666596574073	0.0404401964721782
0.9726310464438572	22:26870502:T:C:A:wC	0.135207667629241	42	1.25984461507052	22	GTEx	185.888181746071	210.530884135639	185.888181746071	GTEX	364.853852151445	230.90669267202202	444.4027204919569	0.176040554348512	0.360416833907204	0.509449539811652	AGTGGATTACAGATCTAAATTTAAAAGCTAAAACTATCAAATTCTTACAAAAAATAAAAAAGGGAGACTATCTCCTCCAATGGAGTAGGCAGTGGTTTTCTTCAGGCAAGACACAGAAAGCAATAACCATAAAAAGATAAAATTTATAAGTTAGACTTCATTAAAATGAAAAACTTCTGCTCATCAAAAGACAACAAGAA	1.11257833056727e-07	0.8466398724502892	0.0379260907315856	3.29411170919162e-08	0.7075545000384771	0.0134001877180191
0.328805733387564	22:26870502:T:C:R:wC	0.286362967805666	42	0.972705314804078	22	GTEx	334.45785161066397	332.062003100385	334.45785161066397	GTEX	419.731527184086	405.079113184076	657.2077807635679	0.188671974374155	0.249011673718479	0.260650474419169	AGTGGATTACAGATCTAAATTTAAAAGCTAAAACTATCAAATTCTTACAAAAAATAAAAAAGGGAGACTATCTCCTCCAATGGAGTAGGCAGTGGTTTTTTTCAGGCAAGACACAGAAAGCAATAACCATAAAAAGATAAAATTTATAAGTTAGACTTCATTAAAATGAAAAACTTCTGCTCATCAAAAGACAACAAGAA	0.135562779443065	0.4503267234565251	0.000716383709709193	0.0813794702378198	0.250144627117712	0.000190087825137199
-0.123124169114717	16:84524917:G:T:R:wC	0.475067325286664	41	-0.47851378958031	16	GTEx	299.307163632102	228.327336263642	282.729913432723	GTEX	274.464256759574	317.487462626816	202.759108020158	0.165866928379901	0.288811615649664	0.36841682375411294	AGTGGATTACTTGAGGTCAGGAGTTCGAGACCAGTCTGGCCAACGTGGTGAAACTGTATCTCTAAAAATACAAAAATTAACTTTGGGAGGCCAAGGTGGGCAGATCATTTGAGGTTAGGAGGTCGCGACCAGCCTGGCCAACATGATGAGACCCCCGTCTCTACTAAAAATACAAAAATTAACCAGGTATGGTGACACAC	0.533265265752659	0.228370165918852	0.289040887933228	0.4579013986972629	0.0999896502965213	0.193999512899009
-0.287896847278153	16:84524917:G:T:A:wC	0.10899061706071	41	-0.298405768955306	16	GTEx	968.0259918710292	633.117034442363	662.733406793057	GTEX	793.167277036066	683.152465966348	539.2323643361431	0.0984074473889093	0.244469239551279	0.174648092372159	AGTGGATTACTTGAGGTCAGGAGTTCGAGACCAGTCTGGCCAACGTGGTGAAACTGTATCTCTAAAAATACAAAAATTAACTTTGGGAGGCCAAGGTGGTCAGATCATTTGAGGTTAGGAGGTCGCGACCAGCCTGGCCAACATGATGAGACCCCCGTCTCTACTAAAAATACAAAAATTAACCAGGTATGGTGACACAC	0.00655267207860748	0.81372158873266	0.149564014784166	0.0034383736450821103	0.655723311934405	0.0875229053290619
0.663722515268715	4:26866763:C:T:R:wC	-0.0799805689806397	41	0.333486357276421	4	GTEx	196.73436856730495	134.242911004781	158.517067205336	GTEX	311.591101352267	126.880548236604	199.814712731898	0.13701227710975802	0.44003809594240295	0.254038973469573	AGTGGATTCAGATAGCCTGAGAGACCTTTGTTCCTCTTATGACGTTGTTCTTTCTGAACTTCCTAAAGCCATCATTTACTGTATTCTCTTTCTCTTTCCCCTTTAGTATCATTACCAGTGCTTTTCTTCACCAGTCTTTGGTCATTGCTGTAGTTGTATTATTGTTGCTAACTACAGGATTAAAGAATCTCTTCATATCC	3.5465682656344705e-06	0.930403085222487	0.283300355898344	1.27087128980128e-06	0.8557724240847479	0.189271588804079
0.7245864678972049	4:26866763:C:T:A:wC	0.406428568362278	41	0.582152648680106	4	GTEx	194.58744454580898	112.10850262680701	127.73022522091	GTEX	322.523517963394	148.551371530984	191.08254293919398	0.143208647247683	0.559624022315073	0.28009695671492	AGTGGATTCAGATAGCCTGAGAGACCTTTGTTCCTCTTATGACGTTGTTCTTTCTGAACTTCCTAAAGCCATCATTTACTGTATTCTCTTTCTCTTTCCTCTTTAGTATCATTACCAGTGCTTTTCTTCACCAGTCTTTGGTCATTGCTGTAGTTGTATTATTGTTGCTAACTACAGGATTAAAGAATCTCTTCATATCC	1.2162847153376301e-06	0.6727237935557739	0.0726714980193511	4.2001388947150003e-07	0.467683748456544	0.0376728173058818
1.30573237012508	1:94218240:C:T:R:wC	1.3630286214837095	41	0.860946272606067	1	GTEx	1553.81903335526	1062.6966727097804	1146.36260078249	GTEX	3840.44957575159	2734.32024668051	2082.30120964673	0.0611782506787669	0.117582517900285	0.1030237542982	AGTGGATTCATGGGTATGCATACGGTATCATTGCTCTCATTTGCATTTGGACGCACTTTCTTTGATGAAGGAAAAAGTGTTGGAGAGGGGTGATCTGAGCTCTGTGACATTTGTGAGTGTTGTCTGTGAGCCCAGTGAAGGCAGGACGTTGGCTTGATCCACACATGGCCACACTCCATAGCTCTAACAAAGAGAGTGCC	5.406661354567998e-100	4.09194564418758e-30	4.517487036968308e-16	4.5214608931760985e-101	4.5190057217737e-31	6.44563960972742e-17
1.18897614013683	1:94218240:C:T:A:wC	0.7775808009755308	41	0.8308064447371009	1	GTEx	2255.19181972422	1542.9320485773499	1731.3879324033999	GTEX	5141.055095713279	2644.58544694208	3079.10370336737	0.0626097091032249	0.11628661672285902	0.0930444004828506	AGTGGATTCATGGGTATGCATACGGTATCATTGCTCTCATTTGCATTTGGACGCACTTTCTTTGATGAAGGAAAAAGTGTTGGAGAGGGGTGATCTGAGTTCTGTGACATTTGTGAGTGTTGTCTGTGAGCCCAGTGAAGGCAGGACGTTGGCTTGATCCACACATGGCCACACTCCATAGCTCTAACAAAGAGAGTGCC	2.1199294176600492e-79	1.3555933208637802e-10	3.2126622844632493e-18	2.0521675794756688e-80	2.2816421231866694e-11	4.29334653254286e-19
2.80590306939574	1:120321101:C:T:R:wC	3.0195096096995897	42	2.7401612146747	1	GTEx	751.0659783702008	507.515841766642	751.0659783702008	GTEX	5253.558093914699	4117.060791230089	5019.8574253746	0.0799727459730263	0.118560341336095	0.14347091771137802	AGTGGATTCGGGGAGGGAACTGGAAATGGAAAAATAAATAATCATAAAAACATAAATTTTATATCCATGGCTGTATGATTTGATAGTACAGTGATAAAACATAAATTTTGTGTGTGCTTATTGGTGTTTCTTTTCCCCTTCCTTTTGAACTCAGGACATGTTTGGTTATGGGGAGACGCGATCTGGAGGAAAAGTCAAGT	2.733580814465557e-268	9.403913624632885e-142	4.1186794753778985e-80	1.1122387499148792e-269	4.446931871094677e-143	2.5702057684613884e-81
3.14980943778534	1:120321101:C:T:A:wC	3.0182846143586803	42	2.91197823487173	1	GTEx	1078.3778309733	800.212745646939	1078.3778309733	GTEX	9565.51144819863	6482.14495236243	8114.11354993178	0.0737766230761935	0.0974835282234541	0.115599072657561	AGTGGATTCGGGGAGGGAACTGGAAATGGAAAAATAAATAATCATAAAAACATAAATTTTATATCCATGGCTGTATGATTTGATAGTACAGTGATAAAATATAAATTTTGTGTGTGCTTATTGGTGTTTCTTTTCCCCTTCCTTTTGAACTCAGGACATGTTTGGTTATGGGGAGACGCGATCTGGAGGAAAAGTCAAGT	0.0	4.865594047935016e-209	1.1232277777816391e-138	0.0	1.7518598266027986e-210	5.113323978827037e-140
2.77342080839327	12:122256668:T:C:R:wC	4.46367461498438	41	1.95692472311104	12	GTEx	543.409331864183	452.574422419753	435.349578277253	GTEX	3713.39401534135	9985.391914219721	1688.49498130751	0.0638168103039848	0.112163085866973	0.11181846861188302	AGTGGATCACGAGGTCAACAGATCGAGACCATCCTGGCTAACACGGTGAAACCCCGTCTCTAATAAAAATACAAAAAATTAGCCGGGCATGGTGGCAGGTGCCTGTAGTCCTAGCTACTCAGGAGGCTGAGGCAGGAGAATGGCGTGAACCCAGGAGGCGGAGCTTGCAGTGAGCCGGGATCGCCCCACTGCACTCCACC	0.0	0.0	2.328467461852309e-67	0.0	0.0	1.4100348679437596e-68
3.0628128194932502	12:122256668:T:C:A:wC	4.99528060963795	41	3.09806355944294	12	GTEx	508.871251182367	367.230300419546	364.358719943491	GTEX	4246.347457157361	11715.818020465	3119.45055394187	0.0735087509682445	0.0955040492081366	0.10177017897471	AGTGGATCACGAGGTCAACAGATCGAGACCATCCTGGCTAACACGGTGAAACCCCGTCTCTAATAAAAATACAAAAAATTAGCCGGGCATGGTGGCAGGCGCCTGTAGTCCTAGCTACTCAGGAGGCTGAGGCAGGAGAATGGCGTGAACCCAGGAGGCGGAGCTTGCAGTGAGCCGGGATCGCCCCACTGCACTCCACC	0.0	0.0	6.024859233339434e-202	0.0	0.0	1.5398058739241085e-203
-0.00579686514765223	4:16710433:T:C:R:wC	0.8097844175163751	41	0.0594584783421588	4	GTEx	44.751370411023295	18.0499027786198	32.830785127220395	GTEX	44.609979808673295	31.6218263929743	34.2503456032674	0.325967154211518	1.15912803004973	0.668704183039163	AGTGGATAGACATAATTATATTAGGGAAGTACAAAGACCTATAAGAACAGAAGCCTCTCTTCTCCCTCTTCAAGCTTCCTGTGCTCTCTGTGGGAGCTATCTTTCCCCCAACACCTGCTTTTCTCCTCAGTGGGAGTTTGGAGTATGCAACACATTGGCTTTTATTGAAAGGGAAAATGACAATAATCTTCTCCTCACTC	0.989545570418287	0.686966998901179	0.952750501089515	0.985811498608176	0.484792565160904	0.92914869485036
-0.7437215982117371	18:44142182:G:A:R:wC	-0.530769586815767	41	-0.418471235389823	18	GTEx	1128.51188030592	717.866114306497	850.037893955738	GTEX	673.781074781072	497.15696913583	636.689679871686	0.110143134714063	0.238992117816737	0.154663743763727	AGTGGAGGCTCAGAGAGCTAAAATACTTGGTCCTCTGCCTCCTCAGCAGTGTATGAGGGTGTCTGGCTCAATGAGGCTCCTTCCAGCTCTGATGTTCCAGACACTTATGACTCTGGCCCAGGTCCTAGTTCAGCCAGGACTGTCTTCCCTGGGCACCGGGTAAGGACTCTTTGCTGAAGGCTAAGGTGCTCCTGGCATGC	5.39714981596856e-11	0.0753039038316161	0.0160196511419974	1.45500369382139e-11	0.0263600052153361	0.00681638499195001
0.15961600667636305	2:113934226:C:T:R:wR:Alt_2-113934174-A	0.475024395473336	42	0.0311616709019966	2	GTEx	680.82151561469	691.5086165935429	680.82151561469	GTEX	760.837064867352	961.322874462278	696.4789706736668	0.13562247203338698	0.21377716035142705	0.241467376983214	AGTGGAGCAGTGCTCTCTCTTCCCCACCTCGGCTCCCTCCCCTCTGAACCCTCCTTAAACTTTCAGAGCCACCTCAGAGCTCAGAAAAACTGAAGGGTCACTTTAATGTAGAGGTAACAGAACTCAACTGATGTGACAGGTGGCGATTCCTTTGCTGCGAATTCCTTTCCTTCTGCTTTCGTTCTGGTTGGGATAACAGA	0.337412539591246	0.0751039887167859	0.946702254974946	0.239229772883346	0.0262796560822618	0.897317082875413
0.30530173200030697	2:113934226:C:T:A:wR:Alt_2-113934174-A	0.588411483387678	42	0.0307167195661593	2	GTEx	868.1793589189059	882.713502084855	868.1793589189059	GTEX	1073.86626386991	1327.27023439649	885.5504383716832	0.124278374043023	0.170492373866345	0.259963775997117	AGTGGAGCAGTGCTCTCTCTTCCCCACCTCGGCTCCCTCCCCTCTGAACCCTCCTTAAACTTTCAGAGCCACCTCAGAGCTCAGAAAAACTGAAGGGTCACTTTAATGTAGAGGTAACAGAACTCAACTGATGTGACAGGTGGCGATTCTTTTGCTGCGAATTCCTTTCCTTCTGCTTTCGTTCTGGTTGGGATAACAGA	0.0282036248251371	0.0021651647708712607	0.9514603096688192	0.0140260398532142	0.000558000344054953	0.905942712588737
-0.118479216308537	15:31682030:G:A:A:wC	-0.273741285799091	41	-0.142909876262463	15	GTEx	193.942804523324	169.185991166248	173.275759321237	GTEX	178.767661660327	139.915733241851	157.161806267716	0.2533253759190089	0.369358519084556	0.31024400304565003	AGTGGAGCCCAGTGGATTCGAACTGCAACAGTGGGAGCCTCTACACCCCTAGGCAGTTGGGCATGTCACTGTTACATGTTACTCACTGCACAGCTAACCACTGGGCCAGGGGCACATTTCTTTCTCTATGGGCCTAAAGTCATCAACACCACCACCACCGTCTCCAACCACACAAGGAAGATATTCTTAGCATCCAGAGC	0.70342532475546	0.664980604596085	0.7360762451503872	0.6400021395063629	0.458616908523066	0.645059039468129
-0.510583931127519	15:31682030:G:A:R:wC	-0.328719858256018	41	-0.0130005491405457	15	GTEx	216.997184897564	130.731712607021	154.00726664366502	GTEX	152.35259242663602	104.11699460563801	152.21713306055	0.19877420026760295	0.498282303186939	0.342483103513335	AGTGGAGCCCAGTGGATTCGAACTGCAACAGTGGGAGCCTCTACACCCCTAGGCAGTTGGGCATGTCACTGTTACATGTTACTCACTGCACAGCTAACCGCTGGGCCAGGGGCACATTTCTTTCTCTATGGGCCTAAAGTCATCAACACCACCACCACCGTCTCCAACCACACAAGGAAGATATTCTTAGCATCCAGAGC	0.0179679181865412	0.707178042519345	0.979939536742648	0.0102091689980712	0.509442472861115	0.969719829247962
-0.15627562076478602	11:8639331:C:T:R:wC	-0.8959410348239749	41	0.210899076356369	11	GTEx	258.052800306336	153.705667829433	170.916247408143	GTEX	231.455167870998	82.45793771288992	198.067885767926	0.17169806149542902	0.543557658896757	0.2539228072466	AGTGGAGCCTATACATCTGATTACTCTGGTAATAATAAATACCTTCCTCTTTCCTGTTTATTACTGAAATCTTCTCTGTAGTGGATGTACTACGGCTCCCAAATAAATGCTGTAGATGCAAATGGCAAAGAAGAGCACTACACAGTTCAACAAGACTCATCTACCATCCACACTCTGAAGAGGATAAGCTGCAAGATGGG	0.438035780835956	0.227162635645413	0.5200995833876071	0.362729189401846	0.0992930319487067	0.406220126081132
-0.137651362916648	11:8639331:C:T:A:wC	-0.387984001086725	41	0.203344944017171	11	GTEx	367.41979431304003	233.17753087722699	266.323712946197	GTEX	333.786086587865	178.23944277486197	306.868165438496	0.15847447652971394	0.4495705325605921	0.23981168927197305	AGTGGAGCCTATACATCTGATTACTCTGGTAATAATAAATACCTTCCTCTTTCCTGTTTATTACTGAAATCTTCTCTGTAGTGGATGTACTACGGCTCCTAAATAAATGCTGTAGATGCAAATGGCAAAGAAGAGCACTACACAGTTCAACAAGACTCATCTACCATCCACACTCTGAAGAGGATAAGCTGCAAGATGGG	0.460921289051844	0.6007413892971311	0.510484621476196	0.3850644608714969	0.388131802779245	0.39647366193084893
0.3722564412815221	3:48951259:C:T:R:wC	0.463738397808049	41	-0.281873723927833	3	GTEx	744.7442280438071	608.227818868975	680.528575999402	GTEX	964.758087399989	839.195413093975	558.88421035824	0.0997738818852203	0.190596753430944	0.17970377503216606	AGTGGAGCGATCTCGGCTCACTGCAACCTCTGCCTCCCGAGTTCAAGCAATTCTCTTGCCTCAGCCTCCTGAGTAGCTGGGATTACAGGCATGTGCCACCATGCCTGACTAATTTTTGTATTTTTAGTAGAGACAGGGTTTCACTATGTTGGTCAGGCTGTTCTCGAACTCCTGACCTCATGATCCGTCTGCCTCGGCCT	0.000431376840568996	0.0456974160180443	0.190457477338155	0.000190720556104953	0.0149707217781477	0.11675365132588
-0.0724019184610835	3:48951259:C:T:A:wC	0.0270024682047736	41	-0.292374440121372	3	GTEx	865.304426939587	569.393458592547	632.493924111042	GTEX	822.5602751676801	580.5628877680709	516.625696326717	0.102830180864686	0.208042690649427	0.168986351669764	AGTGGAGCGATCTCGGCTCACTGCAACCTCTGCCTCCCGAGTTCAAGCAATTCTCTTGCCTCAGCCTCCTGAGTAGCTGGGATTACAGGCATGTGCCACTATGCCTGACTAATTTTTGTATTTTTAGTAGAGACAGGGTTTCACTATGTTGGTCAGGCTGTTCTCGAACTCCTGACCTCATGATCCGTCTGCCTCGGCCT	0.556032301377187	0.9512083650114	0.143888355088779	0.481375416713026	0.8967302649304159	0.0836006210563692
-0.694613582348206	18:44142182:G:A:A:wC	-0.707813961734318	41	-0.531948896398302	18	GTEx	837.879624092898	564.314215101865	645.240907909565	GTEX	517.834811642972	345.532813641982	446.586999970718	0.1066150625711	0.272966185478128	0.188532368721485	AGTGGAGGCTCAGAGAGCTAAAATACTTGGTCCTCTGCCTCCTCAGCAGTGTATGAGGGTGTCTGGCTCAATGAGGCTCCTTCCAGCTCTGATGTTCCAAACACTTATGACTCTGGCCCAGGTCCTAGTTCAGCCAGGACTGTCTTCCCTGGGCACCGGGTAAGGACTCTTTGCTGAAGGCTAAGGTGCTCCTGGCATGC	2.61174033406231e-10	0.0303817904285849	0.011638501158802	7.26149794383459e-11	0.009512995831410659	0.004779582921658571
1.38328668663881	17:20514921:A:G:R:wC	0.0642697053429955	41	1.15256228410884	17	GTEx	1285.31067769481	893.979690796683	971.507140525955	GTEX	3351.03858373797	935.0340121248039	2160.0830949036604	0.0760213926171907	0.17773212253885395	0.11172038640086	AGTGGAGGGGCACAGCCATGCCGAGAGGAAGCATGCCCCGTCACACATGGCCAACTGGCTCTCTGCAGAAAGGGGCAGTGCTGTTCCAAAGGCCCTCTCAGGTGGCTTCACGTGACAGGAGAGACAATGGGCAATGGAAATAACCAGGACAAAGCCTCCAGGCTGCATCTCTAACACACAAGATGCTCAGAAGAACCCAA	5.428601323334298e-73	0.85269040980899	5.1710042190223694e-24	5.5497642185738494e-74	0.7176435222733579	5.935322836695661e-25
0.621569494304792	4:16710433:T:C:A:wC	0.15750380714831194	41	0.892820618716529	4	GTEx	17.9537248507803	12.3482205098473	13.8839706077037	GTEX	27.755189969292	13.7760200459531	25.8975708649692	0.577866012531598	1.46164192181188	0.7362736435460229	AGTGGATAGACATAATTATATTAGGGAAGTACAAAGACCTATAAGAACAGAAGCCTCTCTTCTCCCTCTTCAAGCTTCCTGTGCTCTCTGTGGGAGCTACCTTTCCCCCAACACCTGCTTTTCTCCTCAGTGGGAGTTTGGAGTATGCAACACATTGGCTTTTATTGAAAGGGAAAATGACAATAATCTTCTCCTCACTC	0.353257141995102	0.960063535318716	0.326205755539514	0.2820931712131189	0.914187553086277	0.22527489294647
1.5932184597854702	17:20514921:A:G:A:wC	-0.39539635413300106	41	1.90578068261995	17	GTEx	828.594051287468	663.250723485703	666.085776976918	GTEX	2499.76103200698	503.948359565636	2496.06948782332	0.0779815322174064	0.248252275306996	0.12111336842935197	AGTGGAGGGGCACAGCCATGCCGAGAGGAAGCATGCCCCGTCACACATGGCCAACTGGCTCTCTGCAGAAAGGGGCAGTGCTGTTCCAAAGGCCCTCTCGGGTGGCTTCACGTGACAGGAGAGACAATGGGCAATGGAAATAACCAGGACAAAGCCTCCAGGCTGCATCTCTAACACACAAGATGCTCAGAAGAACCCAA	1.0094703284939995e-91	0.248045955292182	1.2436082007457697e-54	8.91864223629021e-93	0.111223027644825	8.6357415850842e-56
-0.034362304237709	12:10696090:A:T:R:wC	0.270491791563781	41	-0.0166669603758288	12	GTEx	1555.5930575463901	1002.6882362791099	1140.75365580712	GTEX	1518.7729203738004	1209.39414003296	1127.9526104043	0.0830825382392811	0.16478038319884306	0.14872519565633	AGTGGAGTAAGAGATGCCCAGGTAGGTGGTAAAACATTATTTCTGGATGTGTTTGTGAGGGTGTTTCCAGAGGAGATAAGCATTTGGATTAGAACTTGAATATATTAGGCGGAGTACGGAAGATCTGGCCTCACCAATGTGGGTGGCATCATACAAGCCATTGAGGGTCCAGATAGAATGAAACGCAAACTCACGGTAGA	0.7383085518472591	0.229625407182382	0.9397321865882008	0.6791726590384449	0.100687634792294	0.91077148827752
-0.0606299431668763	12:10696090:A:T:A:wC	0.18321630878758	41	0.225804089112893	12	GTEx	1115.34940372254	687.603950560014	784.979375225174	GTEX	1069.27690960595	780.970908246114	918.539962373051	0.091326530221416	0.22518289543367104	0.136343276474224	AGTGGAGTAAGAGATGCCCAGGTAGGTGGTAAAACATTATTTCTGGATGTGTTTGTGAGGGTGTTTCCAGAGGAGATAAGCATTTGGATTAGAACTTGATTATATTAGGCGGAGTACGGAAGATCTGGCCTCACCAATGTGGGTGGCATCATACAAGCCATTGAGGGTCCAGATAGAATGAAACGCAAACTCACGGTAGA	0.5803053002422071	0.626757209663331	0.16409109006294298	0.5067665130770079	0.415855038768106	0.0976926757512811
-0.253341275869299	21:43799143:G:A:A:wC	-0.539998154065836	42	-1.3247848713385	21	GTEx	427.793489585251	487.9267365758049	427.793489585251	GTEX	359.22001434107597	335.526100715365	169.937193578397	0.19072244224918206	0.306730994430335	0.5613630199373281	AGTGGAGTGGCATGATCTCGGCTCACTGCAACCTCCGCCTCCTAGGTTCAAGTGATTCTACAGCCTCAGTCTCCTGAATAGCTGGGATTACAGGTGTGCACCACCATGCCTGGCTAATTTTTGTATTTTTAGTAGAGACAGGGTCTCACCACATTGGCCAAGCTGGTCTCAAACTCCTGAACCTCAAATGGTCCACTTGC	0.271738636938755	0.188040564295562	0.0499984661330161	0.18407095858409606	0.0783240404375481	0.0182777307536856
-0.3714336814236189	21:43799143:G:A:R:wC	-0.5133703579298761	42	-1.0156040970289	21	GTEx	531.078408030799	502.4046268514649	531.078408030799	GTEX	410.694500837608	351.8287788268	263.195658397789	0.18159475432774894	0.26146124124707604	0.42331726076062093	AGTGGAGTGGCATGATCTCGGCTCACTGCAACCTCCGCCTCCTAGGTTCAAGTGATTCTACAGCCTCAGTCTCCTGAATAGCTGGGATTACAGGTGTGCGCCACCATGCCTGGCTAATTTTTGTATTTTTAGTAGAGACAGGGTCTCACCACATTGGCCAAGCTGGTCTCAAACTCCTGAACCTCAAATGGTCCACTTGC	0.0737879887699807	0.129159625421931	0.0454719631596428	0.0408155632223882	0.0495920068161742	0.016432917321507
1.15142528363776	10:73225677:A:G:R:wC	1.3743602290458798	42	1.26579350874678	10	GTEx	924.133254260122	836.475987854613	924.133254260122	GTEX	2052.7304634645498	2168.92765727196	2225.03766234661	0.0993651360808742	0.140091892146623	0.176490669123388	AGTGGAGTTGGAAAAATAGTCATAAATTAGTGCCGGGTACTGAACAAGGGGAGAGGAAGAAAACACCAGAGAGGAAAAATATCCTCCCTAGAAAGTCATAATTTTTCTCCGGAGGGTGGGAGGAATAGGGTGTTTGGAAGGTGATGTCTCAAAAGAGCCTGTGCGTCACCCCGGCCTGTGCTGGGCGGCTCTTGCTGCTG	2.8041212268910703e-30	8.01850541779723e-22	4.51319698088719e-12	4.750717205609199e-31	1.0154553712645399e-22	7.390250796074459e-13
1.20932985210167	10:73225677:A:G:A:wC	1.12625304428104	42	1.3077773008905702	10	GTEx	1171.2188034471499	1229.68059884623	1171.2188034471499	GTEX	2709.28332356587	2684.48173022576	2899.90490798158	0.0944084198681245	0.127687889118445	0.14501100362210098	AGTGGAGTTGGAAAAATAGTCATAAATTAGTGCCGGGTACTGAACAAGGGGAGAGGAAGAAAACACCAGAGAGGAAAAATATCCTCCCTAGAAAGTCATGATTTTTCTCCGGAGGGTGGGAGGAATAGGGTGTTTGGAAGGTGATGTCTCAAAAGAGCCTGTGCGTCACCCCGGCCTGTGCTGGGCGGCTCTTGCTGCTG	9.347614087157539e-37	8.287865748547009e-18	1.4209554463278099e-18	1.4496339821843896e-37	1.1409315456389299e-18	1.9073543977725494e-19
0.171934162883964	10:5653445:T:C:A:wC	-0.196091184142647	42	0.139947391008632	10	GTEx	1571.8580402032196	1692.36637351655	1571.8580402032196	GTEX	1770.5832510907196	1477.4245113075	1733.66503310868	0.10316187658215	0.13699108967921	0.172686597073556	AGTGGATACAACCAATGTGCCGGCCAAACAGATGCACTGGAGCCTCTAGGTGCTTAGGTTTGGTTCACGGTCTCGCAGGCATCCATTGATTGGAATATACGTAGACTTACTTTTTTTTTTTTCTTTTTTTGAGAGGGAGCCTCTCTCTGTCATGAGGCTGGAGTGCAGTGGCGCGATCTTGGCTCACTGCAACCTCTGCC	0.155755017273077	0.315331468353275	0.602269628895992	0.0955851366343009	0.15231113732715898	0.417703088908267
-0.10824968720741697	10:5653445:T:C:R:wC	-0.0552230946106506	42	-0.160898885804147	10	GTEx	1572.42988056637	1653.7487095764902	1572.42988056637	GTEX	1458.16575252307	1591.59307200256	1407.18225295035	0.127548045858285	0.156908473001233	0.18117386012382	AGTGGATACAACCAATGTGCCGGCCAAACAGATGCACTGGAGCCTCTAGGTGCTTAGGTTTGGTTCACGGTCTCGCAGGCATCCATTGATTGGAATATATGTAGACTTACTTTTTTTTTTTTCTTTTTTTGAGAGGGAGCCTCTCTCTGTCATGAGGCTGGAGTGCAGTGGCGCGATCTTGGCTCACTGCAACCTCTGCC	0.5059118097469201	0.8571236457149929	0.5601186995374611	0.3960497268845271	0.7248797871832641	0.374491770217277
0.23797293257593105	16:78296182:G:C:A:wC	-0.15231399961126002	42	0.460055681100111	16	GTEx	1472.94102949309	1123.6573466595598	1472.94102949309	GTEX	1737.25112444151	1011.04150694167	2023.8344047068301	0.121959872761099	0.157560329181487	0.165651023035206	AGTGGATTTAAAATTACTTTTTACTGCTAATGGGGCATCTGTCTTCATTCAACAAATATATTTCGGTCTCTGTTAGATACAGTGTATCTCTGTTAGATACAGAGCATTCTGTTAGATACAGAGAATCTCTGGTAGATATAAAGTATTCTGCTATTCTGATCTTCCTGTTAGAAGATCAGATTTACAGAAGTCTACATTTG	0.0899245373751955	0.5461413560492361	0.0168660570910862	0.0510285510579705	0.3336926643564589	0.0054819592362594285
0.620103870333825	17:33331575:C:T:R:wC	0.224594432250815	41	0.8744974990224291	17	GTEx	1284.1324322438302	831.402270446079	808.8023690478302	GTEX	1972.62932327392	971.6600059694008	1482.2445976018	0.0796183899097133	0.18153891486175305	0.106608078266317	AGTGGATTTGGGCATGTATCCGGAAACGGAGACTGGTAGCTCCCTGCTAGGTTTGCTGTCTTCCCTCTCCCTCAGGCCATACTCTCCTTTACCATACTACTGGACTGGACTCAGGCTGGAGGCAGATAGACACAGTATAGGGGGAATGGGCTTGCTTCTCCCAAACCCACCAGTTCTCCACTGTCTCTTCTGGACCAGGA	2.85934997077679e-14	0.406248417473944	1.6133011498502501e-15	6.7836061388029096e-15	0.216024113614948	2.34618038666071e-16
0.519520701324444	10:1591804:C:A:R:wC	0.416980888601375	41	0.62858698366765	10	GTEx	678.114196508064	398.67208142947305	483.17796435149	GTEX	971.7432693455652	532.182591085032	747.8932921855409	0.0798877692426737	0.23338720397546694	0.185063933896157	AGTGGCATGGATTTGTCCTGATTGTGCTAAGAGAAGACGCTGCCTCCTTTTCTTCCTCCGAGACCCACGCATGGTCAAACAGTTTAAATAAGAGGCGAACGCAATGCAGAGCACGGCACTGAGAGAGCTGCGTAAGAGAGAACGCAATGCACTCTTCCTCCTCATTGTCACAGAGTTGGCCAAACCCATTGTCCCCATCC	2.82483199629719e-10	0.179533386557073	0.00196873383725561	7.86647580647008e-11	0.0739943240808881	0.000682302042111766
0.6995608577953921	17:33331575:C:T:A:wC	0.459605395655779	41	0.7728023510008392	17	GTEx	1160.71371716512	756.806579144469	809.826396561804	GTEX	1884.61077970334	1040.51040330809	1384.2096757636905	0.0697173010028545	0.183876137161722	0.114581897345729	AGTGGATTTGGGCATGTATCCGGAAACGGAGACTGGTAGCTCCCTGCTAGGTTTGCTGTCTTCCCTCTCCCTCAGGCCATACTCTCCTTTACCATACTATTGGACTGGACTCAGGCTGGAGGCAGATAGACACAGTATAGGGGGAATGGGCTTGCTTCTCCCAAACCCACCAGTTCTCCACTGTCTCTTCTGGACCAGGA	5.68245984914943e-23	0.0387064838971315	8.70883974225609e-11	1.0777484348597199e-23	0.0124355354843287	1.53511108948624e-11
0.0959589298459152	19:58286522:A:G:R:wC	1.01334106839711	41	-0.6113872183624809	19	GTEx	437.230607976082	246.20961698012403	297.526065303778	GTEX	467.364283053332	496.82825250375	195.018925757981	0.121587315531797	0.23959963983626295	0.26447364460588	AGTGGCAGATCTCATCTCACTGCAAGCTCCGCCTCCTGGGTTCATGATTCTCCCGCCTCAGCCTCCTGAGTACCTGGGACTACAGGCACCCGCCACCACACCCGGCTAATTTTTGTATTTTTAGTAGAGACGGGGTTTCACAATGTTAGCCAGGATGGTCTCGATCTCCTGACCTCGTGATCTGCCCACCTCGGCCTCCC	0.505884328816558	0.000103339979175675	0.0432253639302683	0.4299844501814579	2.34409521259332e-05	0.0207934928403419
0.448123710536154	19:58286522:A:G:A:wC	1.27883474489967	41	0.0375429747193178	19	GTEx	533.187487343159	394.214527782688	439.05413777257	GTEX	727.553346687229	956.792542966376	450.5607167151229	0.0976519898249768	0.18256828994885105	0.165017882309486	AGTGGCAGATCTCATCTCACTGCAAGCTCCGCCTCCTGGGTTCATGATTCTCCCGCCTCAGCCTCCTGAGTACCTGGGACTACAGGCACCCGCCACCACGCCCGGCTAATTTTTGTATTTTTAGTAGAGACGGGGTTTCACAATGTTAGCCAGGATGGTCTCGATCTCCTGACCTCGTGATCTGCCCACCTCGGCCTCCC	1.1888006405626699e-05	1.51993967632917e-11	0.874394503569393	4.454021915299591e-06	2.475287437713529e-12	0.8200283423755601
0.489454233028109	7:154672646:T:C:A:wC	0.451544887969649	42	0.567267837530761	7	GTEx	1074.00255098767	1169.96880362262	1074.00255098767	GTEX	1506.5854672758096	1600.02277956365	1593.81214568032	0.122587303007884	0.148487254652262	0.20209519879587806	AGTGGCAGCAGGATGTGCACTGAACCCTCTTTCCCCTCCTCGACCTCACAGGACGATGCTGAAGGAGCAGTACATTGACAGGACGCGCGTGGCCGTGTTCGGGAAGGTGAGTCTGCGCCACCCTGGTCTGAAAACCCCTCAGTTCCAGTGTGGCCTGCACCATTACCCACGTCTAATCCTGATTTATTGAGAACGTCTGT	0.000178883754507856	0.00841246064844193	0.0155022269831738	6.53254003075036e-05	0.00235819429182017	0.00500155242647723
0.6236693686229711	7:154672646:T:C:R:wC	0.321239121019374	42	0.586347651874067	7	GTEx	1427.35034160539	1633.62736971844	1427.35034160539	GTEX	2199.49954050793	2040.4596982756893	2145.41827180864	0.104590659127	0.113528300624467	0.17149424463774202	AGTGGCAGCAGGATGTGCACTGAACCCTCTTTCCCCTCCTCGACCTCACAGGACGATGCTGAAGGAGCAGTACATTGACAGGACGCGCGTGGCCGTGTTTGGGAAGGTGAGTCTGCGCCACCCTGGTCTGAAAACCCCTCAGTTCCAGTGTGGCCTGCACCATTACCCACGTCTAATCCTGATTTATTGAGAACGTCTGT	8.808378026527341e-09	0.0158177037040884	0.00223367860735863	2.4771702530227e-09	0.00466069490506726	0.0006283983512305982
-0.7626220166595871	14:35455745:G:A:A:wC	-0.33062884212913696	41	-0.7949796983243091	14	GTEx	571.611730486879	335.978016788494	479.159204170506	GTEX	337.121614569727	267.11004944011603	276.330120935868	0.138396284094489	0.283141550339896	0.244728392505052	AGTGGCAGCTCCATCCCAACCTCTAGTCTGTTGACTAGTTGCACTCTAATTCTCACAAGGAACGCTTTGGAAAATAATTTTCCCTTGACTTAAAAAATAATGTTCTCAGTCATTACTAAAAAATTGGAAATTAGAAAAAGATATAAGAAAATAAAAATTGCTGGTCGTGGTGGCTCACGCCTGTAATCCCAGCACTTTGG	1.1145713498188901e-07	0.44120040391269294	0.00320861191130332	3.57973122466165e-08	0.24292144967689205	0.0011604934728144196
-0.545440405989967	14:35455745:G:A:R:wC	-0.157812743612847	41	-0.458021000749309	14	GTEx	1157.7692113608198	581.191399625455	776.1699895286749	GTEX	793.658856723616	521.07473326952	565.598175131786	0.0988050477355485	0.252352057031406	0.191756306922319	AGTGGCAGCTCCATCCCAACCTCTAGTCTGTTGACTAGTTGCACTCTAATTCTCACAAGGAACGCTTTGGAAAATAATTTTCCCTTGACTTAAAAAATAGTGTTCTCAGTCATTACTAAAAAATTGGAAATTAGAAAAAGATATAAGAAAATAAAAATTGCTGGTCGTGGTGGCTCACGCCTGTAATCCCAGCACTTTGG	1.0549378899347199e-07	0.7248714668944399	0.0360367446704471	3.38286887626069e-08	0.53172996916902	0.0169146526777596
0.8518508850972291	1:155095158:A:G:R:wC	0.124529067842334	41	0.38380408784800296	1	GTEx	665.286459473608	475.87000361156095	564.275499338403	GTEX	1201.42950168513	518.8195713765821	736.361135514187	0.0871590891900252	0.237116057475999	0.18975803459755106	AGTGGCAGGAGATGAGACAGAGGTGGTGTGGGGGCCATGTTGCCAAAGGCCTTAAATGCCACGCTGAAGGATTTTGAAATTACTCTGTAGCCCATAGATAATTAAGTAGAAACAGATCTTTTAGTTATAGTCACCTCGATTCTCAAGAAGATAACTGGACTAGTATCAAAAGATCTGGCTTTGGTTTGGCAATATCAAAA	7.53695981513013e-22	0.775487704851504	0.0816612104289315	1.46283143102862e-22	0.599456727843199	0.0431146831212406
0.790409982026846	1:155095158:A:G:A:wC	0.0740599683397364	41	0.41973944428101895	1	GTEx	881.499125327588	620.328855725495	704.873241816052	GTEX	1525.0105369084	653.151530207024	941.773889017496	0.0693335371895354	0.18996314188240496	0.153026039194519	AGTGGCAGGAGATGAGACAGAGGTGGTGTGGGGGCCATGTTGCCAAAGGCCTTAAATGCCACGCTGAAGGATTTTGAAATTACTCTGTAGCCCATAGATGATTAAGTAGAAACAGATCTTTTAGTTATAGTCACCTCGATTCTCAAGAAGATAACTGGACTAGTATCAAAAGATCTGGCTTTGGTTTGGCAATATCAAAA	2.4807263254272697e-29	0.8398425535574499	0.0144774243515273	4.17588948724655e-30	0.6966364226285631	0.00608939913151485
0.18494329937353304	16:66972546:T:C:A:wC	-0.268392755284077	42	-0.521662364405783	16	GTEx	412.441834370958	513.12506562484	412.441834370958	GTEX	470.001686106277	425.87818543694397	287.98044336131403	0.22492864942304	0.31659527560152	0.417187669744904	AGTGGCAGGTGTCTCTGGGAAAGGTTCGGGTTGGCTCTATGAACCTTGTAGGAGCCCCTAACTCTAGTGGCAGATGTTGCAAATACCTGAAGAGAACAGCAGTGGTAGCTTTCTGGGGACCTGCACTCTCCACAGGCACTGTGTCCACTGACAGGACCAGGAGCCATTGGCCAAGAGACATGTATATGTATATGTATATG	0.5209806244619339	0.608780098216617	0.374481586354133	0.4109454613352849	0.396578779361252	0.211143923367132
0.0745187363684626	16:66972546:T:C:R:wC	0.239188533618188	42	-0.365298538709111	16	GTEx	706.40373581886	770.1393966311571	706.40373581886	GTEX	743.4508735399852	909.2795937438581	549.940626311587	0.157660077480022	0.21161141206245296	0.3670971720128401	AGTGGCAGGTGTCTCTGGGAAAGGTTCGGGTTGGCTCTATGAACCTTGTAGGAGCCCCTAACTCTAGTGGCAGATGTTGCAAATACCTGAAGAGAACAGTAGTGGTAGCTTTCTGGGGACCTGCACTCTCCACAGGCACTGTGTCCACTGACAGGACCAGGAGCCATTGGCCAAGAGACATGTATATGTATATGTATATG	0.728075137838506	0.460306693280253	0.503160785341836	0.636459732582305	0.25834156469812697	0.319687441430623
1.5978754010139498	11:86294104:C:T:R:wC	2.9136475015079504	42	0.133568429983667	11	GTEx	494.082955660747	516.552797079282	494.082955660747	GTEX	1496.18887395656	3888.3810650197706	541.772108233597	0.119747279382644	0.106982525967228	0.321024046675015	AGTGGCAGTTAAAACTTGGTGAGAAACCAAGATCAGAGGCTGGCTTTTTATAGGGAACAAATTTCCGAAGCATTTTTATGGCTGAAAGTTTATGCAAACCAGATAACCCAAGGCTTACAGATAAGGATCTTAGAAAGGGTTATGCTGTCTCTTTTGAGCTGTCCACCACCAGACCCACCCTGTTTACTCAGCCTAATCAT	8.6327658785957e-40	5.819611601258625e-162	0.8101049000342041	1.28847197788889e-40	2.5158838755810277e-163	0.677358884451286
1.62096710035079	11:86294104:C:T:A:wC	3.24207413278996	42	0.314104611303213	11	GTEx	371.831227131941	328.774906699918	371.831227131941	GTEX	1143.3998387288	3106.5674037848	460.858761333916	0.129155485148719	0.109333506332454	0.376552390300202	AGTGGCAGTTAAAACTTGGTGAGAAACCAAGATCAGAGGCTGGCTTTTTATAGGGAACAAATTTCCGAAGCATTTTTATGGCTGAAAGTTTATGCAAACTAGATAACCCAAGGCTTACAGATAAGGATCTTAGAAAGGGTTATGCTGTCTCTTTTGAGCTGTCCACCACCAGACCCACCCTGTTTACTCAGCCTAATCAT	2.50021897021111e-35	8.070617755591524e-192	0.5894775521130339	3.9496214240110696e-36	3.096112475360587e-193	0.4041913228477521
0.0319540105203496	6:13332467:G:A:A:wC	-0.57009953653606	41	-0.07757575089490899	6	GTEx	1082.3624149053	764.3698490149492	854.4476025225059	GTEX	1106.79964444314	514.543802343047	810.218446339988	0.091186664490011	0.21367621665811495	0.139055997738812	AGTGGCATCCTATCTTTCAGCTTCTAAATTTACTTTGGCAGAATAGTAATTGTCACATACCACTGGCCTCAATCCTTGCGCCTCGTTTTCTAGAGATAAAGAAATGGAGATGGAGTGAGGTTATGGCTGTAGGACAACTGTCTTCATGTTGAGAAGCCATTAAAGTGAATGTAGTAAAAATCCCATCACAGCATAATTGG	0.7789697249116879	0.0248544863432754	0.6781283712351811	0.726020395639883	0.00762921523152487	0.576930303054361
-0.0251504634952964	6:13332467:G:A:R:wC	-0.285500289467428	41	0.143856377175385	6	GTEx	1023.7316979615199	645.501068425721	703.089448271029	GTEX	1005.57599397854	529.8951293356671	777.5392571433321	0.0878705845017853	0.214175594208046	0.148946254986209	AGTGGCATCCTATCTTTCAGCTTCTAAATTTACTTTGGCAGAATAGTAATTGTCACATACCACTGGCCTCAATCCTTGCGCCTCGTTTTCTAGAGATAAGGAAATGGAGATGGAGTGAGGTTATGGCTGTAGGACAACTGTCTTCATGTTGAGAAGCCATTAAAGTGAATGTAGTAAAAATCCCATCACAGCATAATTGG	0.820564861474258	0.360070959616164	0.4463481192544699	0.774708364403667	0.182525334222488	0.334130545367088
-0.144579689420519	1:95318362:G:T:R:wC	-0.210833146166392	41	-0.172870664950643	1	GTEx	544.275771177431	242.048752662473	380.044911390568	GTEX	491.895929705698	209.079828639013	336.863804074062	0.119191179629307	0.402394552047555	0.18443743294163895	AGTGGCATGACATATTAGATTCTGCATCTATTTTGAAGGTAGAGCAAATTGGATTTTCTGGTTACATGAAAGAAAGAGGAGTTGGAGAAGACTCTGAGGGATTTTGGCCTGAGCAACTGGAAGATAACTTTGCCATAAACTGATATATGGGGCAAGAATTTGAGTATAGCATTTTAGGGGTAGATCAGAAATTAATTTTT	0.290806279240785	0.7760541044285509	0.4615526935072821	0.225127291163745	0.600315874028193	0.348611347616015
-0.21723106733032305	1:95318362:G:T:A:wC	-0.18273917001978696	41	0.0576257667353825	1	GTEx	914.041666407618	418.853965153574	617.233722974942	GTEX	785.8800560278729	369.13475341672995	642.4806215223999	0.0942211004796316	0.30021032556161703	0.197270547791618	AGTGGCATGACATATTAGATTCTGCATCTATTTTGAAGGTAGAGCAAATTGGATTTTCTGGTTACATGAAAGAAAGAGGAGTTGGAGAAGACTCTGAGGTATTTTGGCCTGAGCAACTGGAAGATAACTTTGCCATAAACTGATATATGGGGCAAGAATTTGAGTATAGCATTTTAGGGGTAGATCAGAAATTAATTTTT	0.0350656126777242	0.7333418357900641	0.8366314407772679	0.0211360219099213	0.542720778861581	0.770198385643338
-0.178217844478022	11:71295037:C:G:R:wC	-0.5915836076493229	41	-0.101912365294947	11	GTEx	707.8023765043422	438.5287074982341	452.81114160316	GTEX	625.3387116335949	290.768635760333	422.306410510244	0.0935635299108994	0.328532737924321	0.19669004267711	AGTGGCATGATCATAGCTCACTGCAGCCTCTAACTCCTGGGCTTAAAGAATTCTCCTTCCTTAGCCTCCTGAGTAGCTGGGACTATAGATGTGTGTCATCATACCCAGCTAATTTTTAAATTTTTTGTAGAGATGGGGTCTTGCCAAGTTGCCCTGGCTGGTCTCAAACTCCTTGTCTGCAGTGATCTTCCTGCCTTGGT	0.0859218098605087	0.17506735199266002	0.7016202271604499	0.056808808188501	0.071752718642194	0.6043627694212671
-0.102876535727601	11:71295037:C:G:A:wC	-0.3607899780455871	41	-0.536774277239747	11	GTEx	471.286613423163	274.540985439388	384.872526849924	GTEX	438.393960327509	213.672955614986	265.377623768436	0.115950425704137	0.313090427817242	0.20638990878672	AGTGGCATGATCATAGCTCACTGCAGCCTCTAACTCCTGGGCTTAAAGAATTCTCCTTCCTTAGCCTCCTGAGTAGCTGGGACTATAGATGTGTGTCATGATACCCAGCTAATTTTTAAATTTTTTGTAGAGATGGGGTCTTGCCAAGTTGCCCTGGCTGGTCTCAAACTCCTTGTCTGCAGTGATCTTCCTGCCTTGGT	0.450577170404313	0.449115747039217	0.0211649038500879	0.374946544268684	0.249176985111096	0.00930126979255824
0.434464514092	9:131894934:G:A:A:wC	0.4837645775848471	42	-0.382806296123221	9	GTEx	427.263092301117	428.1643651352969	427.263092301117	GTEX	578.0671770666502	598.996215364475	326.967169168015	0.148351911796412	0.196106887309065	0.35497470772006	AGTGGCATGATCTTGGCTCACTGCAACCTCCACCTCCTGGGTTCAAGCGATTATTCTGCTGGGACTATAGGCACACACCACCATACCTGGCTAATTTTAATGTTTTTGGTAGAGACAGGGTTTCACCATGTTGGCCAGGCTGGTCTCGAACTCCTGACCTCTGGTGAGGTCACTTCTCCACCCACCTTGGCCTCCCAAAG	0.007633585491443341	0.0420391518965831	0.4599619849196471	0.0034048412670053	0.0136310738864444	0.28085331243489897
0.382591987104007	9:131894934:G:A:R:wC	0.484733495010281	42	-0.18714828263138605	9	GTEx	418.4887456358	444.56206177029014	418.4887456358	GTEX	545.393797824746	622.141070316506	368.139523703921	0.17491864225799694	0.213586473999762	0.3860613868243521	AGTGGCATGATCTTGGCTCACTGCAACCTCCACCTCCTGGGTTCAAGCGATTATTCTGCTGGGACTATAGGCACACACCACCATACCTGGCTAATTTTAGTGTTTTTGGTAGAGACAGGGTTTCACCATGTTGGCCAGGCTGGTCTCGAACTCCTGACCTCTGGTGAGGTCACTTCTCCACCCACCTTGGCCTCCCAAAG	0.0539386147536954	0.0674207935066042	0.775591015265032	0.0287237835783949	0.0232382238195184	0.62784445944927
0.60960699066101	10:1591804:C:A:A:wC	0.6717755761667099	41	0.132453068166046	10	GTEx	346.825856561446	257.68257519340597	273.983996284512	GTEX	528.742940276357	410.813818433991	299.649835996192	0.110634694515767	0.279409869040833	0.20906760444592104	AGTGGCATGGATTTGTCCTGATTGTGCTAAGAGAAGACGCTGCCTCCTTTTCTTCCTCCGAGACCCACGCATGGTCAAACAGTTTAAATAAGAGGCGAAAGCAATGCAGAGCACGGCACTGAGAGAGCTGCGTAAGAGAGAACGCAATGCACTCTTCCTCCTCATTGTCACAGAGTTGGCCAAACCCATTGTCCCCATCC	1.1166146943302698e-07	0.0490249318022355	0.6333857076591211	3.58652725818383e-08	0.0162049885174458	0.526379887919965
-0.659999231481129	8:144607145:C:G:A:wC	-0.740171225041447	42	-0.107255680417993	8	GTEx	207.40319713964598	236.790382243508	207.40319713964598	GTEX	131.757748611794	141.79937537578002	193.640963808225	0.33851236441479804	0.4256727437342111	0.676928434216676	AGTGGCAGAAGCTGGCACATGTACCAGCCCCTGGATCAAAGGCACCAGAAGGGAGCTTGGGGCCCCAGGGCTGATCTCCGAGACCAGGGCTCTGTAATAGACACTCGAGCAAACCAACAGCTAACTTGACACTTGATGTCTGCAAGCTGCTAAACTTACGGTCATCGTATCTAGCCACACACCTCCCTTGAAATGCCATC	0.0902038382232778	0.19526093966141894	0.933872108974757	0.0512112963688725	0.0820652122663276	0.8741064422946709
-0.821850073824056	8:144607145:C:G:R:wC	-0.767090116480096	42	-0.723966997339867	8	GTEx	151.300906779971	164.233805660889	151.300906779971	GTEX	85.8496940955887	96.46485129052549	91.5034581375951	0.362448841092096	0.5196008804995921	2.11216849613205	AGTGGCAGAAGCTGGCACATGTACCAGCCCCTGGATCAAAGGCACCAGAAGGGAGCTTGGGGCCCCAGGGCTGATCTCCGAGACCAGGGCTCTGTAATACACACTCGAGCAAACCAACAGCTAACTTGACACTTGATGTCTGCAAGCTGCTAAACTTACGGTCATCGTATCTAGCCACACACCTCCCTTGAAATGCCATC	0.0447520291316021	0.29562293652585603	0.8466747167429441	0.0233601489705188	0.139861651064602	0.731778976322899
-0.0238520335234602	1:25677844:T:A:R:wC	0.0996827826084246	41	0.0823632439329603	1	GTEx	1031.40916547254	716.74291214919	672.951343954924	GTEX	1014.51995591353	768.2736347189972	712.114604134214	0.0885413772635422	0.22280361005713806	0.194412378803821	AGTGGCACTTTGGGAGGTCAAGGCAAGGAGGATCTCTTGAGGCCAGGAGTTTGAGACCAGCCTGAGCAACATAGCAAGACTTTGTCTCTACAAAAATTTTTAAAAATTAGCTGGGTGTGGTGGTGCACACCTGTAATCCCAGCTACTCAGGAGGCTGAAGTGGGAGGATCACTTGAGCCTGGGATTTCAAGGCTGCAGTA	0.831464034628679	0.81302440047714	0.7579411043436449	0.787630693877223	0.654584825995059	0.6718194353653429
0.075332091139313	7:154784017:G:T:A:wC	-0.90481598984131	41	0.306338534561843	7	GTEx	601.452868193875	555.761955816779	529.110727839505	GTEX	633.656023361906	297.131208957365	655.114602980535	0.103801077719048	0.314882875688739	0.20291094917015695	AGTGGCACAATCTTTTGTTCTTATGGATAGGCAAGTAAGAGCTCAAAGAAGATCCCAGTGGCTGGGCGCGGTGGCTCATGCCTGTAATCCCAGCACTTTTGGAGGCCGAGGTGGGTGGACCACAAGGTCTAGAGACTGAGACCATCCTTGCCAACATGGTGAAACCCCGTCTCTACTAAAAATACAAAAATTAGCTGGGC	0.543126816196906	0.0139255376096248	0.209704675737942	0.468001146569713	0.0040595088811379715	0.131115116739098
0.397136794271591	1:3661249:A:G:R:wC	-1.2051883501123402	42	-0.8762135166448721	1	GTEx	96.2412817241662	138.71325070614202	96.2412817241662	GTEX	126.68750420464701	60.1265060747813	52.153887708803	0.2947373722180661	0.727365148377147	1.1305079299873702	AGTGGCAATGGGCTTTGCTGAGACACAACACCATCCGCTAATACGTTCAGAGCCCTCCACATGCGTTAACAACCTGGGGTCAAACTCTCCCCTTGCTACACTAGTAAGAGCATGTCCAAACCTGGACACACCAAAGGTGAGCCAGGCCTGACCTGTGAGCAGCACCGGCCAGCTCTGCGAAACACCAGGCAGTGCCCAGC	0.264074291700537	0.223950189372884	0.621562109162592	0.17784307614034695	0.0975349584834281	0.43830313978999896
0.735344828870277	1:3661249:A:G:A:wC	-0.234943229045813	42	-0.264073382678339	1	GTEx	201.183985478637	221.12701784825	201.183985478637	GTEX	334.793869250208	187.84990730417599	166.66638481859	0.207601512369292	0.495397627573522	0.53860661310369	AGTGGCAATGGGCTTTGCTGAGACACAACACCATCCGCTAATACGTTCAGAGCCCTCCACATGCGTTAACAACCTGGGGTCAAACTCTCCCCTTGCTACGCTAGTAAGAGCATGTCCAAACCTGGACACACCAAAGGTGAGCCAGGCCTGACCTGTGAGCAGCACCGGCCAGCTCTGCGAAACACCAGGCAGTGCCCAGC	0.00100639514799754	0.800180712761102	0.772808064014852	0.000396958495553912	0.6353203406727099	0.623928772731511
0.016334646579954	1:230504875:T:G:A:wC	0.388239262406036	42	0.175143075478057	1	GTEx	683.118289522154	739.3846000989612	683.118289522154	GTEX	690.7743694472	967.99720399309	770.0633541146381	0.160269759147773	0.21901199190698695	0.29020151602976096	AGTGGCACAAGCCCTGTCTTGACCTCTGGAAGGCCTTGGCCACAGGCCAGACAGAATGAGAGTCTCGGGTGAAGCCAGAAGACTGCAAGGCCCCAAAGGGTCTGGCTCTTTCCAACCCAAATGAAAATGTATGTGTCACATCACAAGGTGAACCCAGAACGTGGATGTGGAGGAGAGACCTGAAGACTTCCACCCCAGGA	0.945007315455782	0.18404677201286	0.7133437011412801	0.91882040904424	0.0762809259429803	0.546161310142345
-0.126100564545494	1:230504875:T:G:R:wC	0.201112434549846	42	-0.10106341981466198	1	GTEx	613.66606217814	710.883318518808	613.66606217814	GTEX	561.982099864655	817.305426329689	572.708085330791	0.18113776332301695	0.167773353404119	0.265708315816132	AGTGGCACAAGCCCTGTCTTGACCTCTGGAAGGCCTTGGCCACAGGCCAGACAGAATGAGAGTCTCGGGTGAAGCCAGAAGACTGCAAGGCCCCAAAGGTTCTGGCTCTTTCCAACCCAAATGAAAATGTATGTGTCACATCACAAGGTGAACCCAGAACGTGGATGTGGAGGAGAGACCTGAAGACTTCCACCCCAGGA	0.5940144639659201	0.4254542661415021	0.828091926178047	0.486329674444415	0.230638785237952	0.703682099844279
0.30213855604739004	7:102207927:C:CA:A:wC	-0.572229787537318	41	0.250126626275818	7	GTEx	296.94878781166	190.137685995741	178.90110842339695	GTEX	365.511383493906	127.69542625717199	213.050910241722	0.134924173656738	0.51750910713897	0.257182736032944	AGTGGCACAATCTCGGCTCACTGCAACCTCCGCCTCCCGGGTTCAAGCGATTCTCCTGCCTCAGCCTCCCGAGTAGCTGGGACTACAGCACATGCCACCAATGCCTAGCTAATTTTTGTATTTTTAGTAGAAACAGGGCTTCACCATGTTTGCCAGGCTGGTCTTGAACTCCTGACCTCGTGATCACCCTGCCTCGGCTT	0.0410618478387348	0.473013125819065	0.442893605028462	0.0251350275363111	0.26883968434996	0.330770127573684
-0.00656098570334417	7:102207927:C:CA:R:wC	-0.303904992285919	41	-0.0968855186832911	7	GTEx	428.7499678254689	278.619314568653	337.550508560983	GTEX	427.085000709182	225.722992193922	315.289088909624	0.14698701431712502	0.34146890196019103	0.214858866904674	AGTGGCACAATCTCGGCTCACTGCAACCTCCGCCTCCCGGGTTCAAGCGATTCTCCTGCCTCAGCCTCCCGAGTAGCTGGGACTACAGCACATGCCACCATGCCTAGCTAATTTTTGTATTTTTAGTAGAAACAGGGCTTCACCATGTTTGCCAGGCTGGTCTTGAACTCCTGACCTCGTGATCACCCTGCCTCGGCTT	0.9733537311807092	0.586555369143366	0.741906715391101	0.96439704972337	0.37346955069727295	0.6520426514780501
0.351797662107294	16:70061461:C:A:A:wC	-0.14762939659644594	41	0.352268821435839	16	GTEx	648.114985609875	389.067490187386	464.796061101805	GTEX	826.656719087163	351.086506807167	592.820002360245	0.10850276787775	0.316365115143619	0.165120044487435	AGTGGCACAATCTCGGCTCATTGCAAGCTCCGCCTCCCAGGTTCACGCCATTCTCCTGCCTCAGCCTCCCGAGTAGCTGGGACTACAGGTGCCCACCACAACGCCTGGCAAATTTTATTTATTTACTTATTTATTTTTTATAGAGACAGAGTCTCACTGTCACCAAGGCTGGAGTGCAGTGGTGCGATCTCACCTCACTG	0.00242103321844035	0.8037487285688341	0.0645447418005546	0.0011857244374944699	0.6407557011096379	0.0328910740280908
0.311941516459043	16:70061461:C:A:R:wC	-0.258770081623875	41	-0.120816577594208	16	GTEx	870.666726502341	627.529379231246	651.992531833772	GTEX	1080.23037211455	524.5493154912381	599.071467672125	0.0767970904925739	0.200490169671769	0.17014818844318602	AGTGGCACAATCTCGGCTCATTGCAAGCTCCGCCTCCCAGGTTCACGCCATTCTCCTGCCTCAGCCTCCCGAGTAGCTGGGACTACAGGTGCCCACCACCACGCCTGGCAAATTTTATTTATTTACTTATTTATTTTTTATAGAGACAGAGTCTCACTGTCACCAAGGCTGGAGTGCAGTGGTGCGATCTCACCTCACTG	0.00011773869321855801	0.3802297782644979	0.5883128349107779	4.8676518231132e-05	0.196812189308033	0.477662720759508
-0.157944748297464	7:154784017:G:T:R:wC	-0.42012191950342	41	0.0313015962792375	7	GTEx	909.442355208185	638.836587413914	704.897529123088	GTEX	814.994708834375	477.324455912624	720.488580143368	0.0987186488362183	0.284091095830489	0.15203006752280898	AGTGGCACAATCTTTTGTTCTTATGGATAGGCAAGTAAGAGCTCAAAGAAGATCCCAGTGGCTGGGCGCGGTGGCTCATGCCTGTAATCCCAGCACTTTGGGAGGCCGAGGTGGGTGGACCACAAGGTCTAGAGACTGAGACCATCCTTGCCAACATGGTGAAACCCCGTCTCTACTAAAAATACAAAAATTAGCTGGGC	0.15468557331964494	0.294512673613788	0.8866068542610341	0.10961002181827903	0.13918624102007598	0.8368761912060121
2.0300020659260603	6:3134826:G:A:A:wC	3.28154764081563	41	1.50548463389863	6	GTEx	666.014869109896	470.982280595392	543.406604856934	GTEX	2719.53252904906	4577.39069761481	1543.3568525521	0.0620065750290695	0.143858535324133	0.103958405998466	AGTGGCACCATCTCAGCTCACTGCAGCCTGCTTGCTCAACATCAAACTATCCTTCTGCCTCAGCCTCCCAAGTAGCTGGCACTACAGGCGTGTGCCACCACACCTGGCTAATTTTTTTTTTTTTTTTTTTTGAGACGGAGTCTCGCTCTGTCACCCAGGCTGCGCAGTGGCGTGATCTCGGCTCACTGCAAACTCCGCCT	1.0531733435301292e-233	6.556277966103065e-114	2.0603840774312197e-46	4.4266033243874845e-235	3.5714547673335382e-115	1.5835444748933595e-47
-0.044568356545554	1:25677844:T:A:A:wC	0.213561553946031	41	-0.429634702167792	1	GTEx	961.139618491095	679.590225630973	702.005309718674	GTEX	931.91533769921	787.9465266594791	521.795341558991	0.09924373213918902	0.194249213800771	0.170787429651978	AGTGGCACTTTGGGAGGTCAAGGCAAGGAGGATCTCTTGAGGCCAGGAGTTTGAGACCAGCCTGAGCAACATAGCAAGACTTTGTCTCTACAAAAATTTATAAAAATTAGCTGGGTGTGGTGGTGCACACCTGTAATCCCAGCTACTCAGGAGGCTGAAGTGGGAGGATCACTTGAGCCTGGGATTTCAAGGCTGCAGTA	0.7153820959429079	0.476329079588919	0.0263477644066011	0.653374083230579	0.27158472405198003	0.0118826321349455
2.37585542300856	6:3134826:G:A:R:wC	3.49687179138773	41	1.969380699618	6	GTEx	637.078129930606	437.17732911558403	472.45146095392096	GTEX	3309.75094251864	4934.10757509871	1848.3183577655	0.0747347468954511	0.134849160985753	0.115367383651086	AGTGGCACCATCTCAGCTCACTGCAGCCTGCTTGCTCAACATCAAACTATCCTTCTGCCTCAGCCTCCCAAGTAGCTGGCACTACAGGCGTGTGCCACCGCACCTGGCTAATTTTTTTTTTTTTTTTTTTTGAGACGGAGTCTCGCTCTGTCACCCAGGCTGCGCAGTGGCGTGATCTCGGCTCACTGCAAACTCCGCCT	1.962578109538688e-220	6.327211328431506e-147	3.9364098393827086e-64	8.756595922065942e-222	2.922939266178628e-148	2.4601840771263286e-65
-0.675224460725998	4:176750229:C:A:A:wC	-0.503336301232358	41	-1.01767507100667	4	GTEx	554.379636681938	343.50958756992003	384.7269056001271	GTEX	347.026274446595	242.42689787250904	189.61208233415505	0.134810190315641	0.32989281672736603	0.26608064906746803	AGTGGCACCGTCTTGGCTCACTGCAACCTCCACCTCCCCAGCTAAATCAATCTTCCCACCTCAGCCTCCCAAGTAGCTGGAACTACAAGCATGTGCCAGAGTGCAGCATGTCTGGCTAATTTTTTGTATTTTTTGTAGACTGGGTTTTGCCATGTTGCCCAGGCTGGTCTCGAAATCCTGAGCTCAAGCAACCCACCTGC	1.5737351845759701e-06	0.274748881515352	0.000424053049785158	5.47975171311238e-07	0.127070372901229	0.000130938586456212
-0.553952414132291	4:176750229:C:A:R:wC	-0.5404765118243721	41	-0.6188299411626129	4	GTEx	496.10107438506	298.56591149495097	365.352495973142	GTEX	337.666057041689	205.29833540018902	238.456625543801	0.122437284575109	0.386245496778872	0.258166482204227	AGTGGCACCGTCTTGGCTCACTGCAACCTCCACCTCCCCAGCTAAATCAATCTTCCCACCTCAGCCTCCCAAGTAGCTGGAACTACAAGCATGTGCCAGCGTGCAGCATGTCTGGCTAATTTTTTGTATTTTTTGTAGACTGGGTTTTGCCATGTTGCCCAGGCTGGTCTCGAAATCCTGAGCTCAAGCAACCCACCTGC	1.59797479482873e-05	0.329669770999805	0.0353049726833782	6.0573714741354595e-06	0.161720565452915	0.0165290704120714
-0.0255482079696241	3:183487635:A:C:R:wC	0.0925496040937004	41	0.12681324952286	3	GTEx	210.81868023362998	152.446142016863	188.21190700271998	GTEX	207.042176435812	162.709169959707	205.40629018163503	0.15919837318125798	0.5119597773298521	0.251346999110917	AGTGGCACGATCTCAGCTCACTGCAACCTCCGACTCCCAGGTTCAAGCGATTCTGCTGCCTCAGCCTCCCGAGTAGCTGGGGTGCCCACCACCACGCCCAGCTCATTCCTTGTAATTTTAGTAGAGATGAGGTTTCACCATGTTGGCCAGGACAGTCTCAATCTCTTGACCTTGTGATCCGCCCGCCTCAGCCTCCTAAA	0.90099739199011	0.9308207154248792	0.709737857311778	0.872502712686891	0.8565440713715609	0.613885777206198
-0.16665144876714402	3:183487635:A:C:A:wC	-0.0851705404441616	41	-0.152245406095841	3	GTEx	259.650221691309	143.395806355757	191.710234402579	GTEX	231.566527822695	135.282887981361	172.187239292125	0.166465358648539	0.4722275654309221	0.292495363370606	AGTGGCACGATCTCAGCTCACTGCAACCTCCGACTCCCAGGTTCAAGCGATTCTGCTGCCTCAGCCTCCCGAGTAGCTGGGGTGCCCACCACCACGCCCCGCTCATTCCTTGTAATTTTAGTAGAGATGAGGTTTCACCATGTTGGCCAGGACAGTCTCAATCTCTTGACCTTGTGATCCGCCCGCCTCAGCCTCCTAAA	0.390171376234127	0.9309882095490452	0.700238521456639	0.316769816480675	0.8568706582985759	0.602711389015725
0.5601774933812729	22:30225127:T:C:A:wC	-0.319710832652263	42	-0.262294334133668	22	GTEx	275.861516048408	295.816169401561	275.861516048408	GTEX	406.7239931701609	237.014360320983	229.79496609200402	0.207386807665788	0.3638310424262921	1.31932472083512	AGTGGCACGCACCTATAGTCCCAGCTACTCGGGAGGCTGAGGCAGGAGAATCACTTGCACCTGGGAGGCGGAGGTTGCAGTGAGCAGAGATCATGCCACCGCACCCCAGCCTGGGCAACAGGTTAGACTCCACCTCAAAAAAAAAATTCCCTTTCTTTTCATAGGTGTTGGCAAATTGTATATTTTAAATATGTGCAGTT	0.0147175932188862	0.5926241863254711	0.9155357024459592	0.00691055586752159	0.379545332173995	0.8424117371065121
0.752876260584072	22:30225127:T:C:R:wC	0.361565061651914	42	-0.207967083486786	22	GTEx	212.16309428681598	210.963532722384	212.16309428681598	GTEX	357.272408886221	271.412198969859	183.41234553166998	0.195069367031984	0.3405626890854589	0.4732788775195621	AGTGGCACGCACCTATAGTCCCAGCTACTCGGGAGGCTGAGGCAGGAGAATCACTTGCACCTGGGAGGCGGAGGTTGCAGTGAGCAGAGATCATGCCACTGCACCCCAGCCTGGGCAACAGGTTAGACTCCACCTCAAAAAAAAAATTCCCTTTCTTTTCATAGGTGTTGGCAAATTGTATATTTTAAATATGTGCAGTT	0.000304377208095146	0.496018000194001	0.798457304946063	0.00011360486626359199	0.28838569447658097	0.6603589531039731
-0.703119227444413	1:16429443:C:T:R:wC	-0.7131408586768531	42	-0.4021037288572361	1	GTEx	729.01483457013	753.983248405335	729.01483457013	GTEX	448.426677292361	460.33447374283895	550.067141400277	0.16844729942934605	0.259458652953094	0.343644898042739	AGTGGCACTAGAGGAATTAAAGATACACACACACAGAAATATAGAGGTGTGAAGCGGGAAATCAGGGGTCTCACAGCCTTCAGAGCTGAGAGCCCCGAACGGAGATTTACCTATGTATTTATTAACTGCAAGCTAGCCATTAGCATTGTTTCTATAGATATTAAATTAACTAAAAGTATCCCTTATGGGAAACGAAGGGA	8.42997584545285e-05	0.0199191165832048	0.41334921137448	2.9914017071810805e-05	0.00598554381014519	0.241955068717674
-0.7371500203042041	1:16429443:C:T:A:wC	-0.7365306853198861	42	-0.308642307052635	1	GTEx	911.94770036743	829.5912814448579	911.94770036743	GTEX	547.011459276312	497.8147181310389	735.40959278134	0.180106600875105	0.24777677833545106	0.25516466721943104	AGTGGCACTAGAGGAATTAAAGATACACACACACAGAAATATAGAGGTGTGAAGCGGGAAATCAGGGGTCTCACAGCCTTCAGAGCTGAGAGCCCCGAATGGAGATTTACCTATGTATTTATTAACTGCAAGCTAGCCATTAGCATTGTTTCTATAGATATTAAATTAACTAAAAGTATCCCTTATGGGAAACGAAGGGA	0.00011857055506680902	0.0103721642311436	0.39406400551359294	4.26096042526383e-05	0.00295330024182294	0.22643975200769606
0.342386421932842	X:152443866:A:G:R:wC	0.345780904992005	41	0.524732143157824	X	GTEx	658.971405267288	353.051957879034	477.31595796392196	GTEX	835.043769915309	448.88585600239196	686.911614829871	0.10974641389729302	0.248032466286999	0.165750207348944	AGTGCTGCGGTGTTTACACAGAATGACTTTATTAGCTATCCCTCCTCTTGTCCCAGGAAATGTCTTTTGTTTTATCAGGCAGAGCAACAAAATCATATGATGAAATAATCATCCTGATAATTAATCCCTTTCATCAAGAGAGCTAAGAACACACATTTAAGGGCCACATATTAGCAGCAATAATATTTAGAAATGGAAGA	0.0035994162067883397	0.332025648277239	0.0041757942600959	0.0018097633469774605	0.163288816733123	0.00154656651876003
-0.258585036189999	2:135926486:C:G:A:wC	-0.453613974251973	42	-0.133340217455419	2	GTEx	868.365332147012	968.969587878511	868.365332147012	GTEX	726.401451283777	707.384932945757	791.3402547426131	0.13475351042027	0.193112873181182	0.2576312220741689	AGTGCTGCCTCCTCCTGAGGGAGGGAAGGTACCAGGGAGAACCTGGGAGGTCCTGGAGAGGGCCCTGTCCAGTTGGGTGATCAGGAATCAAACCAGCATGGGAAAGACTTCCCAGCACCAAGCTTGAGCTGTGTCGTTTCGTGGAGGGGGCAGCGAGGATGGGCTTGAGCTGTTGAGAGATTTCTGCCCTAGAGATGGCC	0.096021403044796	0.0560157720938025	0.7586109674738841	0.0549908616570639	0.0188260443953017	0.604763665093661
-0.21506346227411105	2:135926486:C:G:R:wC	-0.4431629666786969	42	0.25214959173420703	2	GTEx	944.5664303775	1198.44898928984	944.5664303775	GTEX	812.935500310031	881.526511464393	1124.86442350948	0.161394955934457	0.21197445502136894	0.243716939319852	AGTGCTGCCTCCTCCTGAGGGAGGGAAGGTACCAGGGAGAACCTGGGAGGTCCTGGAGAGGGCCCTGTCCAGTTGGGTGATCAGGAATCAAACCAGCATCGGAAAGACTTCCCAGCACCAAGCTTGAGCTGTGTCGTTTCGTGGAGGGGGCAGCGAGGATGGGCTTGAGCTGTTGAGAGATTTCTGCCCTAGAGATGGCC	0.270041354821916	0.0998028028708035	0.482489185366719	0.18268641230901894	0.0365600543580696	0.30085566522373103
1.28287932198463	21:47718492:C:T:R:wC	1.4468592111989	41	1.41638135728549	21	GTEx	566.097960489736	416.845444604834	417.103371281144	GTEX	1379.63688760973	1135.83354684615	1114.06581403202	0.083392126736165	0.180997413537008	0.113160754249261	AGTGCAGTGGTGCGATCTCGGCTCACTACAGGCTCCGCCCGCCGGGGTTCACGCCATTCTCCTGCTTCATCCTCCCGAGTAGCTGGGACTACAGGCGCCCGCCACCTCGCCCGGCTAATTTTTTGTATTTTTAGTAGAGACGGGGTTTCACTGTGTTAGCCAGGATGGTCTCCATCTCCTGACCTCGTGATCCGCCCACC	1.70186577305909e-52	8.8323235044033e-15	6.578089543520528e-35	2.1056854315619194e-53	1.30829712343286e-15	6.06189267876351e-36
0.0538429964293777	19:15075981:A:G:R:wC	-0.374636543581682	41	-0.185713377234354	19	GTEx	676.359463882969	454.610519909286	464.46315454309797	GTEX	702.172019904768	350.56553011028296	408.12057581024203	0.12083106283354	0.2643720269785689	0.183683889074403	AGTGCAGTGGTGCGATCTCGGCTCACTGCAACCTCCACCTCCCGGGTTCAAGCAATTCTCCTGCCTCAGCCTCCCAAGTAGCTGGGATTAAAGTTGCCCACCACCACGCCTGGCTAATTTTTTGTATTTTTAGTAGAGACAGGGTTTCACCATGTTAGGCAGGATGGTCTCAATCTCCTGACCTCATGATCTGCCTGCCT	0.717625845838751	0.321666091110268	0.4229391213216	0.655882175618758	0.156459283127236	0.311993069609406
0.0379062825576813	19:15075981:A:G:A:wC	-0.0738751374804037	41	0.0835134456062406	19	GTEx	747.8113253365669	517.405122210394	538.482880725561	GTEX	767.9762937046512	491.67708918883204	570.042987962463	0.0918905974063964	0.337410685801555	0.153304721149105	AGTGCAGTGGTGCGATCTCGGCTCACTGCAACCTCCACCTCCCGGGTTCAAGCAATTCTCCTGCCTCAGCCTCCCAAGTAGCTGGGATTAAAGTTGCCCGCCACCACGCCTGGCTAATTTTTTGTATTTTTAGTAGAGACAGGGTTTCACCATGTTAGGCAGGATGGTCTCAATCTCCTGACCTCATGATCTGCCTGCCT	0.738955947105086	0.915366110009937	0.6859200484211538	0.679961727268135	0.826691149038255	0.585922336041549
1.3447789580545	21:37437118:A:G:R:wC	2.29719068016171	42	1.06439956278652	21	GTEx	699.7656490826939	697.7849674156081	699.7656490826939	GTEX	1778.01800940367	3430.3007986207103	1464.69206664009	0.100575827887361	0.13031830912072	0.191813746509184	AGTGCAGTGGTGCGATCTCGGCTCACTGCAAGCTCCGCCTCCCGAGTTCACGCCATTCTCCTGCCTCAGCCTCCCGAGTAGCTGGGACTACAGGCGCCCACTACCACGCCCGGCTAATTTTTTGTATTTTTAGTAGAGACGGGGTTTCACCGTGGTCTCGATCTCCTGACCTCGTGATCCGCCTGCCTCGGCCTCCCAAA	6.0124326562590806e-40	2.05593720425578e-68	1.43030527623122e-07	8.957610533456378e-41	1.5142391605171893e-69	2.8709338484388703e-08
1.7211594348363	21:37437118:A:G:A:wC	2.5046695696017203	42	1.4684869099727902	21	GTEx	479.123819513639	479.191087704086	479.123819513639	GTEX	1577.95687874552	2718.2748227419	1327.4828735621902	0.108809023401591	0.122414978226211	0.251187972979704	AGTGCAGTGGTGCGATCTCGGCTCACTGCAAGCTCCGCCTCCCGAGTTCACGCCATTCTCCTGCCTCAGCCTCCCGAGTAGCTGGGACTACAGGCGCCCGCTACCACGCCCGGCTAATTTTTTGTATTTTTAGTAGAGACGGGGTTTCACCGTGGTCTCGATCTCCTGACCTCGTGATCCGCCTGCCTCGGCCTCCCAAA	1.83689891208412e-55	7.777200148563346e-92	2.60772505662025e-08	2.331786092044049e-56	4.845603966860498e-93	5.0302819254540505e-09
1.74835162064226	7:99737012:G:A:A:wC	2.07346047992624	41	1.85246862628004	7	GTEx	1098.94704454877	642.164803354734	611.100863023769	GTEX	3696.1672873614	2701.86838996372	2207.901153705561	0.0624856737923965	0.114459675369198	0.112549262725299	AGTGCAGTGGTGCGATCTTGGCTCACTGCAAGCTCCACCTCCTGGGTTCAAGCGATCCTCCTGATTCAGCCTCCTGAGTAGCTGGGATTACAGGCACCCACCACCACGCCCAGCTAATTTTTTTTTTTTTTTTGTATTTTTAGCAGAGACGGGGTTTCACCATGTTAGCCAGGATGGTCTCGATCTTCTGACCTCGTGAC	5.092598207066157e-171	3.38410452659788e-72	1.0984247804427299e-59	2.8427585092286077e-172	2.41770528047493e-73	7.206960300555807e-61
1.67641378822755	7:99737012:G:A:R:wC	1.59052005465487	41	1.63170210806832	7	GTEx	1920.90508249065	1362.46213773161	1522.30506755986	GTEX	6138.69671060395	4101.8378783793	4717.4624180027895	0.0572617221394889	0.110684465187049	0.0828592118826661	AGTGCAGTGGTGCGATCTTGGCTCACTGCAAGCTCCACCTCCTGGGTTCAAGCGATCCTCCTGATTCAGCCTCCTGAGTAGCTGGGATTACAGGCACCCGCCACCACGCCCAGCTAATTTTTTTTTTTTTTTTGTATTTTTAGCAGAGACGGGGTTTCACCATGTTAGCCAGGATGGTCTCGATCTTCTGACCTCGTGAC	4.0116195763325075e-187	8.83486339134257e-46	4.897909450885608e-85	2.075388963388748e-188	7.99950204751858e-47	2.502135612194999e-86
0.0927655850118925	11:112085019:G:A:A:wC	0.339602000853114	41	-0.383976074745452	11	GTEx	2147.4595589262	1578.1043255985198	1670.93494771167	GTEX	2289.8000406908	1997.74035830208	1279.93406786535	0.0755444021685655	0.140217594757462	0.117774133085075	AGTGCAGTGGTGCTATCTCGGCTCACTGCAGCCTCTGCCTCCTGGGTTCAAGCAATTCTCCTGCCTCAGCCTCTCGAGTAGCTGGGACTACAGGCACCTATCACCACGCCCGGCTAATGTATTTGTATTTTTAGTTGAGATGGGGTTTTGCCATGTTGGCCAGGCTAGTCTCGAACTCCTGACCTCAGGTAATCCGCCCG	0.28452355689937103	0.0469625849712788	0.0030888517098990697	0.21946158189458	0.0154368693636515	0.00111304195265619
0.11815595587768303	11:112085019:G:A:R:wC	0.14258160474601	41	-0.5256512081803939	11	GTEx	1516.1340786546805	1157.92746124059	1188.69670547218	GTEX	1645.48502588211	1278.83943898977	825.6462774108818	0.0685277389672238	0.166984981339636	0.14446566615092002	AGTGCAGTGGTGCTATCTCGGCTCACTGCAGCCTCTGCCTCCTGGGTTCAAGCAATTCTCCTGCCTCAGCCTCTCGAGTAGCTGGGACTACAGGCACCTGTCACCACGCCCGGCTAATGTATTTGTATTTTTAGTTGAGATGGGGTTTTGCCATGTTGGCCAGGCTAGTCTCGAACTCCTGACCTCAGGTAATCCGCCCG	0.122868280318624	0.605638900230145	0.000844863455223668	0.0846706161160001	0.393183200212709	0.000274135711755663
-0.234519064126194	17:38830056:G:A:A:wC	-0.541428544358305	41	-0.6815364103460911	17	GTEx	695.0943089361369	516.244443905168	537.284537331038	GTEX	591.028293626361	354.8500857309529	335.22201101995097	0.120733296018093	0.326478104957185	0.21190703058392305	AGTGCAGTGGTGTGATCTTGGTTCACTGCAACCTCTGTCTCCTGGGTTCAAGTGATTCTCCTGCCTCAGCCTCCCGAGTAGTTGGGACTACAGGTGCCCACCACCATGCCCAGGTAATTTTTGTATTTTTAGTAGAGATGGGGTTTTGCCATGTTGGCCAGGCTGGTCTCAAACTCCTGACCTCAGGTGATCTGCCACCT	0.0794565937729114	0.22341429931032106	0.00355853015397475	0.0520819728300161	0.0972384524964779	0.00129898093199212
-0.0244444925289253	17:38830056:G:A:R:wC	-0.347396417154369	41	-0.672274408481874	17	GTEx	666.227354331265	604.4001208667389	584.9868753669081	GTEX	655.30549225776	475.22855367157007	366.738978579866	0.0978985764371528	0.360680029059205	0.202561991758078	AGTGCAGTGGTGTGATCTTGGTTCACTGCAACCTCTGTCTCCTGGGTTCAAGTGATTCTCCTGCCTCAGCCTCCCGAGTAGTTGGGACTACAGGTGCCCGCCACCATGCCCAGGTAATTTTTGTATTTTTAGTAGAGATGGGGTTTTGCCATGTTGGCCAGGCTGGTCTCAAACTCCTGACCTCAGGTGATCTGCCACCT	0.8439919163646039	0.54807099374428	0.00255067315478093	0.80282553602951	0.335461892692855	0.000903865049526883
1.06205352236323	20:5942955:C:A:A:wC	1.31327457994938	41	1.6576717414369	20	GTEx	3782.4626427764892	2418.83814267092	2818.43136562058	GTEX	7896.034066566851	6011.26672672854	8890.89518810407	0.0589602716191375	0.101283085038739	0.07196214253259599	AGTGCAGTTGGTAGGCAGAAATGGCCTTGCCTTTTGTGAGCTAGTCTCAGAAGTCGTGCAACATCACTGTGTCACATTCTGTTGGTAACAAAGTGAGTCACAGGCCTTCTCAAATTCCAGGAGAAGGAATTAGCCTTCATTTCTTTTTTTTTTTTTTTTTTTTTTTTTTTTTTTTTGAGACGGAGTCTCGCTCTGTCGCC	1.4871395723168094e-71	1.90231679749541e-37	5.086528680294237e-116	1.5394724376379294e-72	1.8979326945944e-38	2.063766025480229e-117
0.361292527272774	20:5942955:C:A:R:wC	-0.103551574719971	41	0.483347004685637	20	GTEx	3516.8395494970396	2246.9467282512696	2603.74455327802	GTEX	4518.63468836611	2090.87793604339	3640.78225758848	0.0660609947201721	0.133719486415578	0.0883981558436763	AGTGCAGTTGGTAGGCAGAAATGGCCTTGCCTTTTGTGAGCTAGTCTCAGAAGTCGTGCAACATCACTGTGTCACATTCTGTTGGTAACAAAGTGAGTCCCAGGCCTTCTCAAATTCCAGGAGAAGGAATTAGCCTTCATTTCTTTTTTTTTTTTTTTTTTTTTTTTTTTTTTTTTGAGACGGAGTCTCGCTCTGTCGCC	1.39938748426745e-07	0.647487926678026	2.10010175651157e-07	4.52390589943667e-08	0.4386978008514649	4.5555186772712496e-08
0.95432675314341	6:82957954:C:T:R:wC	0.691925347589203	42	0.35273087595456504	6	GTEx	510.630688711885	578.2543274670851	510.630688711885	GTEX	988.296693334208	933.891590074045	651.0780839792981	0.14274408642822198	0.17709478195718698	0.300890788315171	AGTGCATAGGCGTCCTGCACAGAAGAGTTTCCTCCCATGGCCTTAGCAGTGGGGTTACTGCAAAGCCAAAGGTGTAGTCTCCGTAAACCCAGCCTCACCCCTCTCTGGATCTCCATACACCCGGATTATCTGGCAGTCACTCCCTTGGTCAGAAGGCGTCACTGCCCTCTTAGATCACCACCGTAGGACTAGCTGCCGAC	8.847297511530209e-11	0.00039184323811872597	0.41228718925126	2.30014644816657e-11	9.3414156211288e-05	0.24108116033050694
0.7223150571708921	6:82957954:C:T:A:wC	0.706288260305468	42	0.3536220965947101	6	GTEx	722.526015096965	755.1309641204781	722.526015096965	GTEX	1191.89007965134	1232.47526323714	921.6762096383328	0.121569703379399	0.164346805885898	0.255867573738077	AGTGCATAGGCGTCCTGCACAGAAGAGTTTCCTCCCATGGCCTTAGCAGTGGGGTTACTGCAAAGCCAAAGGTGTAGTCTCCGTAAACCCAGCCTCACCTCTCTCTGGATCTCCATACACCCGGATTATCTGGCAGTCACTCCCTTGGTCAGAAGGCGTCACTGCCCTCTTAGATCACCACCGTAGGACTAGCTGCCGAC	1.00120467526512e-08	7.69915188679366e-05	0.31454857788821	2.82302947872729e-09	1.7269799736638502e-05	0.166955969716349
0.181871879749206	X:3863434:G:A:A:wC	0.3954425993748621	41	-0.0210675920599333	X	GTEx	1494.7717564496302	922.0894196041099	1151.98264293312	GTEX	1695.72738174445	1213.246737753	1135.41975055107	0.0700715185179039	0.16251337911813	0.125815169131807	AGTGCATAGGTTGTTTTCAGTATTCTCTGGTCGTGGACAACGTGGGTATGAATATTTGCTCATGGGCTTTGGCATTTTTTTTTTAATTGCAAGGCCCTAAAGAATGAGCATGTTCAAGTTTACTAGAAAATTCTCACTGATTCCAAGGTGGTTGCGGGACTATTTTATTCTCACCAAAAAAATGTATATGAGAACTTGAC	0.0167260639023943	0.0456743811709824	0.908666381650992	0.009444848649341793	0.0149622052827552	0.867016974299557
0.0408385170161307	X:3863434:G:A:R:wC	-0.0964525466200958	41	-0.0537921131001347	X	GTEx	1343.29739974734	810.6226959701552	919.259066662984	GTEX	1381.9444825962698	757.836814137914	884.8108805472258	0.07106088677783	0.17249125733675902	0.18867847957243	AGTGCATAGGTTGTTTTCAGTATTCTCTGGTCGTGGACAACGTGGGTATGAATATTTGCTCATGGGCTTTGGCATTTTTTTTTTAATTGCAAGGCCCTAGAGAATGAGCATGTTCAAGTTTACTAGAAAATTCTCACTGATTCCAAGGTGGTTGCGGGACTATTTTATTCTCACCAAAAAAATGTATATGAGAACTTGAC	0.635269678419402	0.758284052857956	0.8407290929348721	0.5654958696238571	0.5760432909488791	0.7755680230872719
0.22968920979874696	5:118865325:C:T:R:wC	-0.330019545643818	42	0.596927653296841	5	GTEx	737.754046817879	753.8736024433	737.754046817879	GTEX	864.765985152901	599.67696949891	1117.3028389615	0.127175149225429	0.235640894675568	0.22081191623421104	AGTGCATCCCCTGATCCCCACTTCCCCCCCAAAAAATGCCCAAAATACCAAGGCCCAGTCTCTATCAGTGTATTTACATTAGAATTTTGGGGGATGGGACCTCATAGGGTTTCTTTGTTTGTTTGTTTTAAAGGGCTCCAGCTGATTATAAAGCCAGGTTTAGTAACAGTTGTATTAAATCAGAAAGCCTTTATGTTTGT	0.12007640784951	0.32908876946870896	0.0207200395172227	0.0709049647235174	0.16135796356245802	0.00686483893462085
0.337746097654658	5:118865325:C:T:A:wC	0.21047611451919296	42	0.8754840967438621	5	GTEx	1254.27572972503	1182.52085659584	1254.27572972503	GTEX	1585.9146451854199	1368.458659207	2300.2090351026	0.109696656425863	0.15941828330929	0.16276184376671898	AGTGCATCCCCTGATCCCCACTTCCCCCCCAAAAAATGCCCAAAATACCAAGGCCCAGTCTCTATCAGTGTATTTACATTAGAATTTTGGGGGATGGGATCTCATAGGGTTTCTTTGTTTGTTTGTTTTAAAGGGCTCCAGCTGATTATAAAGCCAGGTTTAGTAACAGTTGTATTAAATCAGAAAGCCTTTATGTTTGT	0.00480945671237205	0.366149559853391	3.65100870484955e-07	0.00207759655864008	0.186742925083396	7.49310288362903e-08
-0.242134908468336	X:24595515:T:C:A:wC	0.100056973216136	42	0.085750453658726	X	GTEx	634.828318805489	604.7785102729309	634.828318805489	GTEX	536.355984495465	648.03107857555	674.1839895912641	0.146966733770975	0.189319682818088	0.296825764834631	AGTGCATCCGAACTGCCTGCACGGTTCCTTGAGCTAAGTGGCTTATCTAAACGCCGTTTAAAGAGAGTGAGCAATAACTTTTGAAAATGGCTTGACATGCTTGGATGGTTGACCGAATTCAATTTGAAAGAACAGACAGTTTAATTTATTGAAATAACCAGGGCTTTATTCTCTATCAGATACTAAATAATCACTTTGAC	0.161109239812391	0.7738249922082131	0.873166271379565	0.0994452348040645	0.597146772946213	0.7726643744770451
0.082888635890947	X:24595515:T:C:R:wC	-0.0700797966715946	42	0.235661504304008	X	GTEx	366.72453331481	377.57947539200205	366.72453331481	GTEX	389.287682147122	359.658640709493	433.391905211476	0.186767064900222	0.29226299598354805	0.3742699484465829	AGTGCATCCGAACTGCCTGCACGGTTCCTTGAGCTAAGTGGCTTATCTAAACGCCGTTTAAAGAGAGTGAGCAATAACTTTTGAAAATGGCTTGACATGTTTGGATGGTTGACCGAATTCAATTTGAAAGAACAGACAGTTTAATTTATTGAAATAACCAGGGCTTTATTCTCTATCAGATACTAAATAATCACTTTGAC	0.7452258931798691	0.906672718952062	0.699774348624852	0.657181720076348	0.810498224762408	0.528919351506702
0.162294681752114	7:32909182:G:A:A:wC	0.111976333264862	41	-0.114595621685267	7	GTEx	182.718152474257	114.96568979378799	126.02267255049	GTEX	204.61626610419998	124.27928291401	116.31191093783801	0.16886509653171	1.16099717601596	0.30017595431440003	AGTGCATCGAAAATCTCTCCCCAAGTCCCACAGTACACGTTCAGATATATGCTGCCGCAGAGACCACCGGTCAAGTTCCAGGTCATATTGGTAGGTGACATATTTAGCTCGCTCATTTAAGTGGGTTTCTCGCATAAACACACATAGAGAATTTGAGATCACAACAGCTCTAACACAGGGGTCAGAGTACCTCTTAGCAG	0.410805477743834	0.964531540986653	0.78304278970004	0.33650654178190703	0.9231644445691692	0.702638280457224
1.5786331292808202	21:47718492:C:T:A:wC	1.74712864896369	41	1.83939798021724	21	GTEx	792.4486816662338	612.279405359504	592.505727189828	GTEX	2366.26479699837	2055.26997588123	2120.73867520776	0.0707437912789786	0.139359117051916	0.105466222394342	AGTGCAGTGGTGCGATCTCGGCTCACTACAGGCTCCGCCCGCCGGGGTTCACGCCATTCTCCTGCTTCATCCTCCCGAGTAGCTGGGACTACAGGCGCCTGCCACCTCGCCCGGCTAATTTTTTGTATTTTTAGTAGAGACGGGGTTTCACTGTGTTAGCCAGGATGGTCTCCATCTCCTGACCTCGTGATCCGCCCACC	3.372890426397239e-109	4.56148991205917e-35	6.668279162582768e-67	2.6546294924243588e-110	4.6909821808272584e-36	4.05536837220404e-68
0.006895752577730461	17:40782320:G:T:A:wC	0.0884184113650733	42	-0.8173642185345441	17	GTEx	482.107750074969	480.35208002478	482.107750074969	GTEX	485.146256013126	510.818984461541	274.47641454122896	0.208278159396495	0.203187943751515	0.43472164132273705	AGTGCAGTGGTGCGATCTCAGCTCATTGCAACCTCCACCTCCCAGGTTCAAGTGATTCTCCTGTCTCAGCCTCCCGAGTAGTTGGGATTACAGGCATGCTCCACCATGCTCAGCTAATTTTGTATTTATAGTAGAGACAGGGTTTCACCATGTTGGTCAGGCTGGTCTCGAACTCCTGACCTCCGGTGATCCACCTGCCT	0.98292889746929	0.8186749897948141	0.13947486323847302	0.9735881596407072	0.6634493459616729	0.0600806411860508
0.25021225518731305	10:80808667:C:T:A:wC	0.7941601282935259	41	0.0127510282689983	10	GTEx	1168.88924380424	965.583097356944	869.8125471094279	GTEX	1390.05862730539	1674.26569011009	877.357687437476	0.0874287195315907	0.153382879045584	0.15170494696321202	AGTGCTGCCCAGGTGACGGTGTTGACCATCTATGATGACACTGTCAGGACACAATGCTGAGTTGGTAATCTGGAGGTTCAGGGTGGTGGGCTTGCTGTGTGGCTCTGAGCAAGTGGCTTCAGCTAGGGTGAACAGGGCATTCCAGCTTAGCACTGAAAGTCCCGCATCCCAGGAAACCGCCCCCCGCCCCTCCCCTACCT	0.0079137975188999	1.1274663263405399e-06	0.9553283771731272	0.00421109708300761	2.2471974043583998e-07	0.9330154859401828
0.0828191933269352	17:40782320:G:T:R:wC	0.254207327859957	42	-0.836695558497936	17	GTEx	570.725394378373	554.33153566264	570.725394378373	GTEX	603.574326280081	661.153435004285	318.782052727443	0.195425553662814	0.206788714031224	0.561884649788687	AGTGCAGTGGTGCGATCTCAGCTCATTGCAACCTCCACCTCCCAGGTTCAAGTGATTCTCCTGTCTCAGCCTCCCGAGTAGTTGGGATTACAGGCATGCGCCACCATGCTCAGCTAATTTTGTATTTATAGTAGAGACAGGGTTTCACCATGTTGGTCAGGCTGGTCTCGAACTCCTGACCTCCGGTGATCCACCTGCCT	0.757409907842073	0.41016522856812093	0.269586308944	0.6717197258093212	0.21895579183821695	0.136464258651064
0.9562628907980693	12:133422998:G:A:R:wC	-0.17389435678294202	41	1.30122180874088	12	GTEx	1237.87893770962	844.780923900197	946.190579624669	GTEX	2403.49462249938	749.155107905245	2331.30495290205	0.0592378535722112	0.18447149349935	0.106672186556723	AGTGCAGTGGCGTGATTTTGGCTCACTGCAAGCTCCGCCTCCCGGGTTCACGCCATTCTCCTTCCTCAGCCTCCCGAGTAGCTGGGACTACAGGCGCCCGCCACCACGCCCGGCTAATTTTTTGTATTTTTCTTTTTTTAGTAGAGACAGGGTTTTACCGTGTTAGCCAGGATGGTCTCAATCTCTTGACCTCATGATCC	1.0863630198440798e-57	0.558712457152478	3.34009817207537e-33	1.2768564137808598e-58	0.34585356705233394	3.17290525705851e-34
-0.26699947467201	10:105122052:G:A:A:wC	-0.48895753520031	41	-0.29199482716218395	10	GTEx	561.7187613939959	348.67997449993896	383.640589244095	GTEX	466.724485505029	248.49259784875	313.90744614707404	0.145809024658991	0.357414968621113	0.265923025548077	AGTGCAGTGGCTCGATCTCGGCTCACTGCAACCTCCACTTCCCAGGTTCAAGCAATTCCCCTGCCTCAGCCTCTGCAGTAGCTGGAAGTACAGGTGCACACCACCATGCTCAGCTAATTTTTTGTATTTTAGTAGAGACAGAGTTTCACCATGTTGTCCAGGATGGGCTTGATCTCGTCATCTCCTGATCCACCTGCCTC	0.0997379250418985	0.343900768167512	0.379528753924139	0.0670768482298003	0.171299939822363	0.272185860291322
0.028435197917417	10:105122052:G:A:R:wC	-0.190682201594826	41	-0.5686289134217359	10	GTEx	856.072976668787	518.710916264057	602.669157557875	GTEX	872.4342780725128	454.23253901297096	406.5213367070529	0.103452538355478	0.25327772529136394	0.20836920311602	AGTGCAGTGGCTCGATCTCGGCTCACTGCAACCTCCACTTCCCAGGTTCAAGCAATTCCCCTGCCTCAGCCTCTGCAGTAGCTGGAAGTACAGGTGCACGCCACCATGCTCAGCTAATTTTTTGTATTTTAGTAGAGACAGAGTTTCACCATGTTGTCCAGGATGGGCTTGATCTCGTCATCTCCTGATCCACCTGCCTC	0.827874220607112	0.658802743929664	0.0150459546498621	0.783422067189919	0.451535154372906	0.00635365432220135
-0.184184842325929	8:12797756:G:A:A:wC	-0.249206696843754	41	0.0502536954633224	8	GTEx	1540.90165008126	1121.56734512461	1217.51866316517	GTEX	1356.24177239555	943.885367673163	1259.4578487546	0.0778877983701232	0.17466146757772502	0.13057252552054902	AGTGCAGTGGTATGATCATGGCTCACTGCAGCTTCGACCTCCTAGGCTCAAGCAATCCTCCTGCCTCAGCCTCCTGAGCAGCTGGAACTACAGACACACAACCACACCAGCCTAATTTTGTGTGTACGTGTGTGTGTGTGTGTGTGTGTGTGTGTGTGTGTTTTGGTAGAGGCAGAGTTTCACTATGTTGCCCAGGCTGG	0.0303298176773078	0.31735284497328003	0.7811432999505259	0.0180424512255287	0.153638021824456	0.700332328769083
-0.0693787311410169	8:12797756:G:A:R:wC	-0.545158161817711	41	0.30361831134001	8	GTEx	1955.0762666458106	1603.4414739553	1474.4845868121301	GTEX	1864.1716880736606	1099.00311684321	1819.16423228937	0.0670426498042987	0.156023617276921	0.134256506577034	AGTGCAGTGGTATGATCATGGCTCACTGCAGCTTCGACCTCCTAGGCTCAAGCAATCCTCCTGCCTCAGCCTCCTGAGCAGCTGGAACTACAGACACACGACCACACCAGCCTAATTTTGTGTGTACGTGTGTGTGTGTGTGTGTGTGTGTGTGTGTGTGTTTTGGTAGAGGCAGAGTTTCACTATGTTGCCCAGGCTGG	0.3732405660051541	0.00186031083627333	0.0485308964566997	0.30074144152468496	0.000475708028479721	0.0237295927167312
1.82079383706797	X:149165678:A:G:R:wC	0.64509345637297	42	1.19057876129667	X	GTEx	1036.33739615172	1184.41895747673	1036.33739615172	GTEX	3660.6902236823403	1852.16122314226	2366.25223956233	0.0819459917484496	0.11770575746833803	0.160808624676193	AGTGCAGTGGTGCAATCTCAGCTCACTGCAGGCTCCACCTCCCGGGTTCACGCTGTTCTCCTGCCTCAGCCTCCCGAGTAGCTGGGACTACAGGCGCCCACCACCACGCCCGGCTAATTGTTTGTATTTTTTTTAGTAGAGACGGGGTTTCACCGTGTTGGCAAGGATAGTCTCGATCTCCTGACCTCGTGATCCACCCG	2.5892674586104384e-108	2.20598505783723e-07	8.29480823741458e-13	2.228438025177119e-109	4.239818986148991e-08	1.32441775176838e-13
1.5615795219379398	X:149165678:A:G:A:wC	0.588211816826828	42	0.85718468116666	X	GTEx	1310.33838175609	1320.9062090686	1310.33838175609	GTEX	3866.08015726656	1986.6902035070896	2372.7648115418	0.0886406596362524	0.137232335122336	0.166364867798974	AGTGCAGTGGTGCAATCTCAGCTCACTGCAGGCTCCACCTCCCGGGTTCACGCTGTTCTCCTGCCTCAGCCTCCCGAGTAGCTGGGACTACAGGCGCCCGCCACCACGCCCGGCTAATTGTTTGTATTTTTTTTAGTAGAGACGGGGTTTCACCGTGTTGGCAAGGATAGTCTCGATCTCCTGACCTCGTGATCCACCCG	1.6168218252581e-68	8.086646112489891e-05	1.21280303000591e-06	1.825344300118929e-69	1.81716150804202e-05	2.57121518231736e-07
1.16633046210475	20:33398508:G:A:A:wC	0.464961098139468	42	0.012272343817004	20	GTEx	576.2305618584011	615.631257708695	576.2305618584011	GTEX	1292.63078225862	850.298484698438	581.00876318417	0.112743167387097	0.21754950433161505	0.276586514813444	AGTGCAGTGGTGCAATCTCGGCTCACTGCAAGCTCCGCCTCCCGGGTTCACGCCATTCTCCTGCCTCAGCCTCCCGAGTAGCTGGGACTACAGGCGCCCACCACCATGCCCAGCTAATTTTTTTGTATTTTTAGAAGAGTCGCGGTTTCACCGTGGTCTCGATCTCCTGACCTTGTGATCTGCCCACCTTGGCCTCCCAA	2.35603711916767e-24	0.0903858117609202	0.9828638352391008	4.40818503217024e-25	0.0325763853063731	0.964608897791491
1.4017413294893	20:33398508:G:A:R:wC	0.474036421426941	42	0.640654058763136	20	GTEx	530.6353244557231	599.575133557748	530.6353244557231	GTEX	1402.53432213332	833.096416466261	828.121434299846	0.106793805648092	0.200223075455922	0.2844618433546669	AGTGCAGTGGTGCAATCTCGGCTCACTGCAAGCTCCGCCTCCCGGGTTCACGCCATTCTCCTGCCTCAGCCTCCCGAGTAGCTGGGACTACAGGCGCCCGCCACCATGCCCAGCTAATTTTTTTGTATTTTTAGAAGAGTCGCGGTTTCACCGTGGTCTCGATCTCCTGACCTTGTGATCTGCCCACCTTGGCCTCCCAA	1.54791054930739e-38	0.0535848194557003	0.0643116929706304	2.34666493365597e-39	0.0179067162466178	0.0243120575902685
0.195031800099148	7:74190230:G:A:A:wC	-0.125966203919366	42	0.840822614704023	7	GTEx	1306.01539994687	1455.9921603382004	1306.01539994687	GTEX	1495.5657762720002	1334.31085285457	2338.92214413731	0.105289983863465	0.157113764864187	0.16116664703448005	AGTGCAGTGGTGCAATCTCGGCTCATTGCAACCTCTGCCTCCTGGGTTCAAGAGATTCTCCTGCCTCAGCCTCCTGAGTAGCTGGGAATACAGGTGCGCACCACCATGCCCAGCTCGCATTTTTTGGTAGAGACAGGGTTTTGCCATATTGATTCTGGATCAGTCTTTTTTTTTTTTTATGAGATGGAGTCTTACTCTGT	0.109732192337379	0.632988924885391	8.650830341771941e-07	0.0639784444755771	0.4226966920378161	1.81745538913558e-07
-0.20870901552552104	7:74190230:G:A:R:wC	-0.478193265444386	42	-0.224646329285918	7	GTEx	2080.53228794836	2205.6139675272602	2080.53228794836	GTEX	1799.2617128080801	1583.79878615864	1782.73109106803	0.112027820129918	0.137303671375482	0.174945006175579	AGTGCAGTGGTGCAATCTCGGCTCATTGCAACCTCTGCCTCCTGGGTTCAAGAGATTCTCCTGCCTCAGCCTCCTGAGTAGCTGGGAATACAGGTGCGCGCCACCATGCCCAGCTCGCATTTTTTGGTAGAGACAGGGTTTTGCCATATTGATTCTGGATCAGTCTTTTTTTTTTTTTATGAGATGGAGTCTTACTCTGT	0.107451315106521	0.00193685709485027	0.358635818641842	0.0624607759938773	0.000496306388573683	0.199108074235552
-0.00597752802393421	14:51435048:G:A:A:wC	-0.0790783618908668	42	-0.842997900216379	14	GTEx	584.150535509885	597.699931723214	584.150535509885	GTEX	581.781403390204	565.85351842545	326.48659760268	0.19083054075555805	0.254375789347815	0.364426254117536	AGTGCAGTGGTGCCATCTGGGCTCCCTGCAACCTCCGCCTCCCAGGTTCAAGTGATTCTTCTACCTCAGCCTCCCAAGTAGCTGGGATTACAGGTGCGTACCACCACACCCAGCTAATTTTTGTGTTTTTAGTAGAGAAGGGGTTTCACCATATTGGCCAGGCTGGTCTTGAACTCCTGACCTCGTGATCCATCCACCTT	0.983835060377111	0.8755366827739309	0.0558473723067476	0.9750113504690991	0.7558977773648431	0.020710576556252
0.344020855449458	14:51435048:G:A:R:wC	-0.341653784876566	42	-0.958873948231636	14	GTEx	301.519741203065	338.97978004485003	301.519741203065	GTEX	383.382157682666	267.386950955416	155.703981820807	0.184043802226437	0.282198645255641	0.5219868131030619	AGTGCAGTGGTGCCATCTGGGCTCCCTGCAACCTCCGCCTCCCAGGTTCAAGTGATTCTTCTACCTCAGCCTCCCAAGTAGCTGGGATTACAGGTGCGTGCCACCACACCCAGCTAATTTTTGTGTTTTTAGTAGAGAAGGGGTTTCACCATATTGGCCAGGCTGGTCTTGAACTCCTGACCTCGTGATCCATCCACCTT	0.106130237311715	0.419441201132824	0.15117085287843202	0.0615903242068932	0.226015993018158	0.0662143717461393
1.31815113829118	13:96894189:A:G:R:wC	1.51370510807629	42	0.851570480311867	13	GTEx	873.8292329459862	916.16432658686	873.8292329459862	GTEX	2180.45309413522	2616.33980183995	1576.5830340628	0.110743810422324	0.109883842150846	0.17319334720688198	AGTGCAGTGGTGCGATCTATGCTCACTGCAAGCTCCGCCTCCCGGGTTCACGCCATTCTTCTGCCTCAGCCTCCCGAGTAGCTGGGACCACAGGCGTCCACCACCATGCCCGGCTAATTTTTTGTATTTTTAGCAGAGACGGGGTTTCACCGTGTTAGCCAGGATGGTCTCGATCTCCTGACCTCGTGATCCGCCCGCCT	6.921433764890469e-32	3.79227573012715e-42	4.009074727002581e-06	1.1456929222344898e-32	3.578857266741351e-43	8.793551743126091e-07
1.17704496320304	13:96894189:A:G:A:wC	1.25081002708053	42	0.4097355495442	13	GTEx	958.62863886638	1018.66297443262	958.62863886638	GTEX	2167.99737468324	2424.28632545047	1273.09117877002	0.110852845334307	0.14358949685542902	0.196221542322384	AGTGCAGTGGTGCGATCTATGCTCACTGCAAGCTCCGCCTCCCGGGTTCACGCCATTCTTCTGCCTCAGCCTCCCGAGTAGCTGGGACCACAGGCGTCCGCCACCATGCCCGGCTAATTTTTTGTATTTTTAGCAGAGACGGGGTTTCACCGTGTTAGCCAGGATGGTCTCGATCTCCTGACCTCGTGATCCGCCCGCCT	1.34084768823071e-25	2.1668407664669198e-17	0.0920981595469058	2.45545961366279e-26	3.01170132211534e-18	0.0367863575485994
0.22553888622709806	17:1675560:A:G:R:wC	0.0105835174676142	41	-0.514873074770742	17	GTEx	537.708505320173	359.45701820690806	402.373165702333	GTEX	628.4968766161239	361.92294151066704	281.599963520147	0.093356000646248	0.261786855696457	0.24193485461383105	AGTGCAGTGGTGCGATCTCAGCTCAATGCAACCTCCGCCTCCCAGGTTCAAGCAATTCTTGTGCCTCAGCCTCCCGAGTAGCTGGGATTACAGGGATGTACCACCACTCCCGGCTAATTTTTTGTATTTAATAGACATGGGGTTTCACCATGTTGGCCAGGCTGGTCTCGAACTCCTGAGCTCAGGTGGTCTGCCCGCCT	0.0267019668367228	0.985285492520988	0.0652924847549419	0.0156963141132563	0.9677519123930328	0.0333248496479527
0.7440620681992871	17:1675560:A:G:A:wC	0.28846448049436896	41	1.04616137599775	17	GTEx	973.511786461774	656.281596817698	681.729591376045	GTEX	1629.63433276432	801.529669228728	1407.93979073392	0.0727087865413608	0.17386333763407502	0.126225784068292	AGTGCAGTGGTGCGATCTCAGCTCAATGCAACCTCCGCCTCCCAGGTTCAAGCAATTCTTGTGCCTCAGCCTCCCGAGTAGCTGGGATTACAGGGATGTGCCACCACTCCCGGCTAATTTTTTGTATTTAATAGACATGGGGTTTCACCATGTTGGCCAGGCTGGTCTCGAACTCCTGAGCTCAGGTGGTCTGCCCGCCT	7.536814030700257e-24	0.223151403820689	7.99948836640509e-16	1.4041902253863998e-24	0.097086585229639	1.1515264691892299e-16
1.07398784736032	15:69746517:G:A:A:wC	1.31001898069581	41	0.6629129654418771	15	GTEx	1857.3601499572198	1264.94750480057	1419.4046587133496	GTEX	3910.3424278177504	3136.7804947686104	2247.90680584488	0.0577493760309962	0.119025626856649	0.0948521009928396	AGTGCAGTGGTGCGATCTCAGCTCACTGCAAGCTCCGCCTCCCGGGTTCACGCCATTATCCTGCCTCAGCCTCCCGAGCAGCTGGGACTACAGGCGTGCACCACCATGCCTGGCTAATTTTTGTGTGTGTGTTTAGTAGTGACGGGGTTTCACCATGTTAGCCAGGATGGTCTCGATCTCCTGACCTCGTGATCCCCCCG	3.38674473254491e-76	3.0946577645809197e-27	1.62783157878976e-11	3.373172222009919e-77	3.5676366608105295e-28	2.77026550010192e-12
1.1801166320741998	15:69746517:G:A:R:wC	1.11689322771755	41	0.6172015687450371	15	GTEx	1465.45766730043	938.483316257328	1173.59492112197	GTEX	3320.8565276879604	2036.16419729381	1799.7500514438398	0.0674932735209445	0.12361535101979	0.105764737775384	AGTGCAGTGGTGCGATCTCAGCTCACTGCAAGCTCCGCCTCCCGGGTTCACGCCATTATCCTGCCTCAGCCTCCCGAGCAGCTGGGACTACAGGCGTGCGCCACCATGCCTGGCTAATTTTTGTGTGTGTGTTTAGTAGTGACGGGGTTTCACCATGTTAGCCAGGATGGTCTCGATCTCCTGACCTCGTGATCCCCCCG	1.73855943973298e-67	1.21223988710543e-18	2.636494732314e-08	1.8657080226972494e-68	1.63656697680591e-19	5.3594709847383e-09
0.0588532306512262	7:151704008:G:A:A:wC	0.0835855715109982	41	-0.5499332697326279	7	GTEx	567.7346981829979	382.31696285487	368.066886646604	GTEX	591.771205610839	405.358686356731	250.88325615520301	0.103228117406969	0.272824813718615	0.247377105517793	AGTGCAGTGGTGCGATCTCAGCTCACTGCAGCCTCCCAGGTTCAAGCGATTCTCATGCCACAGTGTCCTGGGTAGCTGGGATTACAGGCGCGGGCAACTACATCTGGCTAATTTTTGTATTTTTCGTAGAGATGGGGTTTCACCATGTTGGCCAGGCTGGTCTTGAACTCCTGACCTCAAATGATCCACCAGCCTCAGCC	0.6381474428841469	0.8775957103794959	0.0529328229125776	0.568590947651208	0.7593222962690089	0.0262119938262513
-0.23038297924572695	7:151704008:G:A:R:wC	-0.15981627828016198	41	-0.33470280973469896	7	GTEx	902.440658014242	596.38095091065	669.557072932779	GTEX	769.2256722113409	533.899010019073	531.426249112749	0.0866327744052455	0.239987689509549	0.173629126412743	AGTGCAGTGGTGCGATCTCAGCTCACTGCAGCCTCCCAGGTTCAAGCGATTCTCATGCCACAGTGTCCTGGGTAGCTGGGATTACAGGCGCGGGCAACTGCATCTGGCTAATTTTTGTATTTTTCGTAGAGATGGGGTTTCACCATGTTGGCCAGGCTGGTCTTGAACTCCTGACCTCAAATGATCCACCAGCCTCAGCC	0.0140705379040274	0.7038849117692091	0.098967488109606	0.0078302018066997	0.505452444857214	0.0538939267434102
0.215391790665272	7:32909182:G:A:R:wC	-0.190533707858958	41	0.0257856295268049	7	GTEx	497.34935225511595	350.804820670522	360.179778382218	GTEX	577.387162841076	307.370444848255	366.3396639635351	0.106765481922067	0.260123545123028	0.19608777225617896	AGTGCATCGAAAATCTCTCCCCAAGTCCCACAGTACACGTTCAGATATATGCTGCCGCAGAGACCACCGGTCAAGTTCCAGGTCATATTGGTAGGTGACGTATTTAGCTCGCTCATTTAAGTGGGTTTCTCGCATAAACACACATAGAGAATTTGAGATCACAACAGCTCTAACACAGGGGTCAGAGTACCTCTTAGCAG	0.0677571737303217	0.669479009061094	0.929138733571226	0.04365075247541299	0.463879366823857	0.8953794337009979
-1.11835996923689	8:128414498:C:T:R:wC	-0.9733779024518472	42	-1.12623657895627	8	GTEx	300.20617159044497	295.924303924375	300.20617159044497	GTEX	138.606088825278	150.524674685654	137.433966304771	0.26958775823037	0.453979071881069	0.643503606365787	AGTGCATCTTGACAGAGCATTCCCACTGGACAGGTGCACTACCTGCAGACACCTCCAACAGTGAAAGCACCCCCCGGCTGCAAGTATTGTCTCGCCAAACGGAAGGCATTTCTTGTATGAGTCTTGAATCTGATATTCTTTAATAAGACTTTCTCTAAAACTGTATACACACACGCACCTGAAAACGTTATCAGGCTTTT	9.39550404269103e-05	0.0890883015029157	0.176658634007034	3.34795575953136e-05	0.0320246325501523	0.0800900903426389
-1.2677243359635	8:128414498:C:T:A:wC	-0.39693106542664	42	-0.9273493960646272	8	GTEx	602.8532882435591	599.853285218403	602.8532882435591	GTEX	249.881122195252	455.545029034095	316.857568404142	0.251829950979911	0.222709691613444	0.401053084881209	AGTGCATCTTGACAGAGCATTCCCACTGGACAGGTGCACTACCTGCAGACACCTCCAACAGTGAAAGCACCCCCCGGCTGCAAGTATTGTCTCGCCAAATGGAAGGCATTTCTTGTATGAGTCTTGAATCTGATATTCTTTAATAAGACTTTCTCTAAAACTGTATACACACACGCACCTGAAAACGTTATCAGGCTTTT	1.52813147979086e-06	0.180937238697046	0.0559649354991817	4.802266052858478e-07	0.0747035559667559	0.0207619328123448
-0.433517582519405	12:104170298:A:G:R:wC	-0.6950938613848441	41	-0.28206922406503804	12	GTEx	620.680724915831	461.3705516544989	437.66725510098	GTEX	459.683250527592	284.843123344463	359.900787128488	0.113461065194129	0.320666045921785	0.17698519795266	AGTGCATGCCTGTAATCCCAGCTACTTGGGAGGCTGAGGCAGGAGAATCGCTTGAACCCGGGAGGCAGAGGTTGCAGTGAGCTGAGATTGTGCCACTGCACTCCAGCCTGGGCAATAAGAGCAAAACTCCATCTCAACAAAACAAAACAGAAGGAAATGAGAAAAGCTTGGTTAGCTAGGTCATATCTATTCCTTAGCTT	0.00030656793670249	0.0846635719372869	0.1825838121256	0.00013299313443441998	0.0301848261201702	0.110993224408153
-0.215467703540726	9:129037493:C:T:A:wC	-0.4708321677839579	42	-0.329945648666646	9	GTEx	83.0953995476225	104.768628907732	83.0953995476225	GTEX	71.66392459330291	75.7272675396858	65.7827486071268	0.4558158618927921	0.6879949140431709	0.991974749519465	AGTGCCAGGCTCCCATGTTTGAGCCTTTCCCAGGTTCCCAGGTCCCAGGGGCTGGTTGCTTTGCTCCTGGCAGGCTCCCCTTCCTGCAGGCTGAGATGTTGGCTTTCTCTGCTTTGCAAGTCCCTTACCCTCATCCATCTGCCCTCCGGCTTCCAAATCTTGTTAAAATCTCCTGTCTGCTTTTGTCTCCTCTCCTCTTC	0.728038601157908	0.694297816714492	0.851603760671975	0.636421676223408	0.493751567286673	0.739424943980578
1.49781017584067	21:33708260:C:T:R:wC	0.670746202288098	42	1.70492434253661	21	GTEx	908.052500186018	1041.83401057102	908.052500186018	GTEX	2566.44097374629	1657.62048009057	2961.4897081147997	0.123790331413397	0.14367424787670802	0.140023760429697	AGTGCCAGTGAGCGGCACATCCTTGATTCGCTCTTCCCCGGCAGCTGAAACTAGACTCCCTTCACAGCCAGCCCTGTCCTGTGACTCCCTGGGCAGCCTCGCTTGGCGTTCTCTGCTGTGTTAGAGGTCGTTCTGCAGAAATGGGTAGCTGGAACAATGCTGCACTGTGATAAAACCCGCCTCCGACTTGCTCTCCCCTC	6.50293923003294e-33	1.4251730789906302e-05	4.13247667339854e-33	1.06161682948797e-33	3.0337619479876093e-06	4.174299529691278e-34
1.21487066158747	21:33708260:C:T:A:wC	0.780530383691709	42	1.34611085425275	21	GTEx	1152.68287314944	1353.04603273504	1152.68287314944	GTEX	2677.00440506692	2324.60370559999	2929.02658551404	0.11215588451002903	0.119496330028473	0.14066729358915	AGTGCCAGTGAGCGGCACATCCTTGATTCGCTCTTCCCCGGCAGCTGAAACTAGACTCCCTTCACAGCCAGCCCTGTCCTGTGACTCCCTGGGCAGCCTTGCTTGGCGTTCTCTGCTGTGTTAGAGGTCGTTCTGCAGAAATGGGTAGCTGGAACAATGCTGCACTGTGATAAAACCCGCCTCCGACTTGCTCTCCCCTC	1.3497479115685598e-26	3.79809504750481e-10	8.454925292863198e-21	2.42837925786656e-27	6.49684449422057e-11	1.07459471617138e-21
7.9493552723255805	5:34008206:CCGGCGCCACGCCCCCAGCCG:C:R:wC	6.5569734141500495	41	7.152366021437942	5	GTEx	4.04866754657719	23.504248583664694	26.587312927943806	GTEX	987.780254722171	2254.5368272105497	3798.09925531135	0.33626959150787705	0.16586183989856698	0.160923160974135	AGTGCCATGGCGCTTCCCAGTGCCCCGCTGAAGGAAACTGAGCAGCCCTTAGCCCCAGCCCAGCAGCCTGCAAGAAGCCCTCCCAATCCCCGGCGCCACGCCCCCAGCCGCGGCGCCGCGCCCCAAAGGCACCACCCCCGTCCCTCTTTTGCGGGCCTGCGCAAGCCCGCGGAGTCTGCGCACTGGGCGCTTCCCCACCC	2.0698138406186686e-122	0.0	0.0	1.5018971048145892e-123	0.0	0.0
5.6452832781012	5:34008206:CCGGCGCCACGCCCCCAGCCG:C:A:wC	6.347514261738532	41	7.598408043205861	5	GTEx	103.972728438072	102.25547732187599	96.9141209790222	GTEX	5213.2163073520705	8372.008520574542	18813.681779519	0.08508539743454499	0.118317466632295	0.11784120648118697	AGTGCCATGGCGCTTCCCAGTGCCCCGCTGAAGGAAACTGAGCAGCCCTTAGCCCCAGCCCAGCAGCCTGCAAGAAGCCCTCCCAATCCCCGGCGCCGCGCCCCAAAGGCACCACCCCCGTCCCTCTTTTGCGGGCCTGCGCAAGCCCGCGGAGTCTGCGCACTGGGCGCTTCCCCACCC	0.0	0.0	0.0	0.0	0.0	0.0
0.132470853146862	19:12382017:C:G:R:wC	-0.210271979491427	41	0.358954008675019	19	GTEx	895.1334185600232	672.948853994192	665.703438487828	GTEX	980.848388247256	581.938955597401	853.55734631952	0.0806995172325899	0.219264940724554	0.132212549621366	AGTGCCATTGATTTGGACACGCGAAAAATTTGCAGCAGATCTTGGGGCATCTATAGCCTCTGCAAGTTGCAAGTGTTAAAGATAATCAACCTCAGCTAACATCCTTTGATTGAAAAAAGCTTCTGTGTCATATAAGGGAAAATATGCTAATGAACACTAAGGTTTTTTTAGGGATTCAAAGAAAAAGAACTAGCTTCCTA	0.143440636541951	0.550220110741193	0.0156254202514521	0.100686996111549	0.337565864565328	0.006628040775167
0.0202206289042685	19:12382017:C:G:A:wC	-0.517134418770448	41	0.25676799131958	19	GTEx	1118.40000394814	595.738805219134	804.423277193711	GTEX	1133.53439521095	415.981456206353	961.6003232808059	0.0938760341417796	0.265513286436275	0.14782272925656398	AGTGCCATTGATTTGGACACGCGAAAAATTTGCAGCAGATCTTGGGGCATCTATAGCCTCTGCAAGTTGCAAGTGTTAAAGATAATCAACCTCAGCTAAGATCCTTTGATTGAAAAAAGCTTCTGTGTCATATAAGGGAAAATATGCTAATGAACACTAAGGTTTTTTTAGGGATTCAAAGAAAAAGAACTAGCTTCCTA	0.86584279034554	0.133189896765851	0.142120432964331	0.829457702653094	0.051453489659376	0.0823872776185039
0.33693343366681605	3:100255153:A:G:R:wC	0.283286950496607	41	0.686282089382671	3	GTEx	1439.43323810643	1043.03951997066	1034.82711912194	GTEX	1818.13942759555	1269.49563249083	1663.71052907103	0.0749029629115609	0.16011986451187898	0.116904045799825	AGTGCCATTGTTGAGAAATTCCATCCTGGATCAGTGTTGCTCAAACTTTAATGTGCATATGAGTCACTTGGGGATCTGGTTAAAAAAGATTCTGATTTGATAGGTCTAGGTGGCCCATGAGAGTCTGTATTTCCAACCAGCTCCCACTTGGTGTAGCCACTGCTGGTGTGAGTGCCACAATTTGAGTTTAAATGTCCTAG	1.7983984314629994e-05	0.185174075580647	2.15027469097278e-08	6.8510022779284e-06	0.0768574972395882	4.34552543521791e-09
0.27427940993271	3:100255153:A:G:A:wC	-0.11434708355239097	41	0.142587305705696	3	GTEx	1415.48035888983	996.599441417751	1146.34006174188	GTEX	1711.88565899202	920.1808467222501	1266.26544684062	0.0779448886255145	0.176712213661496	0.136741197398487	AGTGCCATTGTTGAGAAATTCCATCCTGGATCAGTGTTGCTCAAACTTTAATGTGCATATGAGTCACTTGGGGATCTGGTTAAAAAAGATTCTGATTTGGTAGGTCTAGGTGGCCCATGAGAGTCTGTATTTCCAACCAGCTCCCACTTGGTGTAGCCACTGCTGGTGTGAGTGCCACAATTTGAGTTTAAATGTCCTAG	0.0009381752365424348	0.7136565836527828	0.406805092599716	0.00043335800795847297	0.5175796400060471	0.297062663925761
-0.531424679642924	14:20738772:G:A:A:wC	-1.02199177766033	42	-0.36053961299273496	14	GTEx	219.146472348875	242.274795956597	219.146472348875	GTEX	151.567845232844	119.318077837551	171.283812716367	0.29274401366734604	1.10490116576188	0.529255018230936	AGTGCCCAAAACTCTTAACTCATTCCAGCATCAAACCCAAAGTTCGAAATCTCAACTGAGACTCATCTCCTTCCACCTATGACCCTGTAAAATCAAAGCAGGTTATCTAATCCCAAGATACAATGGTAGTACAGGCATTGGGTAAACATTACCATTCCAAAAGGGAGAAATTGGCCAAAAGAAAGGGGTAATAGTTCCCA	0.117938257070907	0.568123436158344	0.672181859478015	0.0694744236253616	0.354985586801339	0.495731685729115
-0.529846060515767	14:20738772:G:A:R:wC	-0.7446630341378091	42	-0.365347604898588	14	GTEx	285.04677570661397	284.434986661286	285.04677570661397	GTEX	197.71155557868	169.898803134877	221.72126983310397	0.264742341678458	0.348614465794044	0.529735794633405	AGTGCCCAAAACTCTTAACTCATTCCAGCATCAAACCCAAAGTTCGAAATCTCAACTGAGACTCATCTCCTTCCACCTATGACCCTGTAAAATCAAAGCGGGTTATCTAATCCCAAGATACAATGGTAGTACAGGCATTGGGTAAACATTACCATTCCAAAAGGGAGAAATTGGCCAAAAGAAAGGGGTAATAGTTCCCA	0.0810310010027102	0.090612335156476	0.6676550799743051	0.045353068044024	0.0326741452495722	0.490396132068286
0.042356151855427	3:13457462:T:C:A:wC	-0.407888890183863	41	0.128726790949963	3	GTEx	439.323526962552	360.096706355598	361.675120849431	GTEX	452.015827659159	271.214388784258	395.138135127603	0.112101462305444	0.335835456773714	0.177542068685663	AGTGCCCAACTTCACCCACGAAGGCCTGTGAGGGGATTTGCTGCAGCTTCCCCTGCTGGGGCAGGGAGAGGGACCCAGGACATCCACACGCAAGGGTAGCGCTGGCCTCTGGCCTCCCACAGTCACCCCTCAGCAAAGAGGGACTCCCCAGGGGTCATCTGAACTGCCTGGGGTACAGCATGCCCCAAGGCCAAGCTCCA	0.7614116305871349	0.417516045781195	0.5798421146902789	0.7055512108336559	0.22453784131529606	0.46842165385053
-0.318663244694492	3:13457462:T:C:R:wC	-0.881424138100217	41	-0.5178952734774299	3	GTEx	270.945138819892	149.887014434593	152.533990697848	GTEX	217.401453842178	81.3048526588036	106.481695160476	0.156500451685048	0.684956266883166	0.356360784806505	AGTGCCCAACTTCACCCACGAAGGCCTGTGAGGGGATTTGCTGCAGCTTCCCCTGCTGGGGCAGGGAGAGGGACCCAGGACATCCACACGCAAGGGTAGTGCTGGCCTCTGGCCTCCCACAGTCACCCCTCAGCAAAGAGGGACTCCCCAGGGGTCATCTGAACTGCCTGGGGTACAGCATGCCCCAAGGCCAAGCTCCA	0.065054198387532	0.3820698942905579	0.22935498035311105	0.0417321843988903	0.198152598655744	0.146143479619687
0.13639002053667598	19:56986730:C:G:R:wC	1.50534999259144	41	0.117086080937399	19	GTEx	202.12751404898896	147.100420190314	184.954058058366	GTEX	222.118129578162	417.556615036928	200.67494901793202	0.158575423268659	0.24417558989862606	0.239888557330613	AGTGCCCAATCCATGGTAGGCACTCACTGGCTGAATGAATGAATGCATCTCGGAGCTTACCCGGGCTGCAGGCCGTTTCTTCTCATCTCAGAACACTATCCTTTTATCATCTCTCCGTGCCCCGCCTTCCCCAGCTCCCTTACTCTTCTCCCTGTCATCATGCCTTCGGTCTGTCCATGCGCTTGCATCACGGTCCTCTC	0.465691248790614	3.96106425793793e-09	0.7195361105437951	0.38973635787883504	7.04694950142009e-10	0.6254894155958609
0.0384652954003996	19:56986730:C:G:A:wC	1.6029229945817398	41	0.0591211845026415	19	GTEx	193.95983560505903	146.468533007543	123.66673827799299	GTEX	199.292687561821	445.21374256057	128.839327654625	0.15470352703278198	0.267994483146615	0.382877839268974	AGTGCCCAATCCATGGTAGGCACTCACTGGCTGAATGAATGAATGCATCTCGGAGCTTACCCGGGCTGCAGGCCGTTTCTTCTCATCTCAGAACACTATGCTTTTATCATCTCTCCGTGCCCCGCCTTCCCCAGCTCCCTTACTCTTCTCCCTGTCATCATGCCTTCGGTCTGTCCATGCGCTTGCATCACGGTCCTCTC	0.8446108944358051	1.22021659500599e-08	0.916250250471204	0.803640212307543	2.21528165779908e-09	0.8772843744326508
0.456786480772441	9:17119924:T:C:A:wC	-0.0515981735488172	42	-0.176260618148932	9	GTEx	113.90582743475402	134.641676555451	113.90582743475402	GTEX	155.70660491060698	129.983953946384	100.55261744116699	0.299928457379327	0.505311468182938	0.8726014293246229	AGTGCCCACCCAGAGTAAGGGTGGGTCTGCCTTTCCCAGCCCACTGACTCAAATGCTAATCTCCTTTGGCAACACCCTCACAGACACACCGAGGATCAACATTTTGCATCCTTCAAACCAGTCAAGTTGACACTCAGTATTAACCTTCACAATACCTAATTTATTTTAACCACAATTTCAACATTGTTTAAAATATAGTT	0.199783459600588	0.9623589841198052	0.914205696341684	0.127762509031684	0.9186680763434342	0.8399210877725741
0.33978079126272703	9:17119924:T:C:R:wC	-0.35893825974271504	42	0.141020891865334	9	GTEx	166.146236912023	145.087637328087	166.146236912023	GTEX	211.08860009541095	112.96848557157	182.895233452425	0.332863310931886	0.639347288903409	0.574136633916731	AGTGCCCACCCAGAGTAAGGGTGGGTCTGCCTTTCCCAGCCCACTGACTCAAATGCTAATCTCCTTTGGCAACACCCTCACAGACACACCGAGGATCAATATTTTGCATCCTTCAAACCAGTCAAGTTGACACTCAGTATTAACCTTCACAATACCTAATTTATTTTAACCACAATTTCAACATTGTTTAAAATATAGTT	0.413582620495698	0.7572605502832399	0.8937952965069421	0.30735785529022	0.574515618497898	0.8059744479842521
2.10967896051805	16:53454077:A:G:R:wR:Alt_16-53453939-A	-1.5544763421248895	42	0.806946258443473	16	GTEx	14.2201748371698	8.80225083366874	14.2201748371698	GTEX	62.08340011326321	2.9628395635684	24.895495445952506	0.43572382288729705	2.79944846759316	1.5993900771642602	AGTGCCCAGCCGATTCCTTTACCTTCTTAATAAACCTACTTTCACTTTACTCCATGGACTCTCCCCAAATTCTTTCTTGTGAGAGATCCTGACAATGGGTTATTTTACGTAATTTGACTTAGAGTGTGAAGTTTAAATTGTATGTCTAAAGGGATCGGAATCCCTTTCCTGTAACACAAGCATGGCAGTGTCTGCTAGGA	3.99651463888819e-06	0.760255874536304	0.765351597534593	1.28681085637446e-06	0.578703499305943	0.6138863581638871
1.38698544492508	16:53454077:A:G:A:wR:Alt_16-53453939-A	1.65607701373477	42	0.7380251474413391	16	GTEx	14.0699971921745	12.135396907379999	14.0699971921745	GTEX	37.251155748898704	38.2435927173385	23.341599295536604	0.642442901444646	2.37490676630473	1.86350847674614	AGTGCCCAGCCGATTCCTTTACCTTCTTAATAAACCTACTTTCACTTTACTCCATGGACTCTCCCCAAATTCTTTCTTGTGAGAGATCCTGACAATGGGTTATTTTACGTAATTTGACTTAGAGTGTGAAGTTTAAATTGTATGTCTAAGGGGATCGGAATCCCTTTCCTGTAACACAAGCATGGCAGTGTCTGCTAGGA	0.0574929409053842	0.68760510390966	0.82028467418862	0.0308560579790468	0.485600703009597	0.692075024947498
2.14807010589104	16:53454077:A:G:A:wR:Alt_16-53453939-R	1.20441697187277	42	2.5049429145231	16	GTEx	9.537844133576302	11.1248463546459	9.537844133576302	GTEX	41.9459991324195	25.676732842666894	54.0779612648518	0.553910648440689	1.05834644972153	1.10855663975919	AGTGCCCAGCCTATTCCTTTACCTTCTTAATAAACCTACTTTCACTTTACTCCATGGACTCTCCCCAAATTCTTTCTTGTGAGAGATCCTGACAATGGGTTATTTTACGTAATTTGACTTAGAGTGTGAAGTTTAAATTGTATGTCTAAGGGGATCGGAATCCCTTTCCTGTAACACAAGCATGGCAGTGTCTGCTAGGA	0.000282998182446842	0.4564364289522021	0.0632215686968527	0.00010531511441502901	0.255113099640758	0.0238433794064015
0.14008671462818398	3:42735150:T:C:A:wC	-0.6650820232003989	42	-0.908434099161155	3	GTEx	288.469605544405	339.264701334807	288.469605544405	GTEX	317.707716035508	213.78026951447498	153.945250384962	0.23507671016693304	0.4592584483745471	0.595499521691204	AGTGCCCCCCCGCCCTCTATGACCCAGCCAGTCCCAGCCCCAGGTCTTCCCTGCTCACCTCAATTCGTGCTAGGGGCCCCCACTCTGCCAGTTTTTGCACCCAGAGCTCAAAGTTGAGGCCAAAGCAGTTAAGGAATGACCACAGGTAGACAATGTCACAAGGCCCAAGCCACAGTGTGGTGATGGCAAATGTGGCCACT	0.653587474204827	0.307996272920555	0.255211664345976	0.551229235725774	0.14757090298645498	0.127134609825983
0.228113073115556	9:129037493:C:T:R:wC	-0.171870752411217	42	0.27013417597851	9	GTEx	60.1316153296408	81.8047294109425	60.1316153296408	GTEX	70.43296822980359	72.64700181105971	72.16995431755879	0.458557497385994	0.7707956180608471	0.999259454353466	AGTGCCAGGCTCCCATGTTTGAGCCTTTCCCAGGTTCCCAGGTCCCAGGGGCTGGTTGCTTTGCTCCTGGCAGGCTCCCCTTCCTGCAGGCTGAGATGTCGGCTTTCTCTGCTTTGCAAGTCCCTTACCCTCATCCATCTGCCCTCCGGCTTCCAAATCTTGTTAAAATCTCCTGTCTGCTTTTGTCTCCTCTCCTCTTC	0.7129170062902471	0.9137620106123728	0.8821047968343828	0.61886614807629	0.8235523390490469	0.7869030252043
0.8145317042991121	9:95882745:A:AC:R:wC	0.28222088031813	41	-0.0372565908666597	9	GTEx	702.515211110139	557.5960850138939	538.263283183932	GTEX	1235.35088508019	678.298452337467	525.109359288229	0.085879131890679	0.18936625565564896	0.15916196966535598	AGTGCCACGAGCTCAGCTTCTCGGCATCCACGCGGTCCACCTACTCAGTAGTTGCTGTTGTTTTCCCCCGGGAGTGCTTTAGAGCAGAGCCCAGTTAGACCCCCTCACTCAGGAGTGCTTCTGCTTTCTGTCACTTCAGCAATGGGGCTATGCAGACCTGATGTCAGCCCAGACACAGGACTGCAGGTGGGGGCCACTC	1.21959272130223e-20	0.28960270195243704	0.870544399304751	2.43246822603992e-21	0.136133784685453	0.8149230820318321
0.8032847592696031	9:95882745:A:AC:A:wC	0.6516935372887459	41	0.0258481477618451	9	GTEx	603.237850198171	370.5419641454	473.75482679499197	GTEX	1052.78960787146	582.3212682107642	481.585906264334	0.0796779744120496	0.202837742311641	0.170597180292239	AGTGCCACGAGCTCAGCTTCTCGGCATCCACGCGGTCCACCTACTCAGTAGTTGCTGTTGTTTTCCCCCGGGAGTGCTTTAGAGCAGAGCCCAGTTAGACCCCCCTCACTCAGGAGTGCTTCTGCTTTCTGTCACTTCAGCAATGGGGCTATGCAGACCTGATGTCAGCCCAGACACAGGACTGCAGGTGGGGGCCACTC	3.52656217678621e-23	0.00486242121976155	0.9178580002160608	6.66041135064722e-24	0.0013141070451419	0.879568942852193
-0.462279780633546	1:52375682:A:G:R:wC	-0.18929249246393806	42	0.0928270427559529	1	GTEx	665.541831476392	681.90840556462	665.541831476392	GTEX	483.057218988906	597.745523975816	710.093632031064	0.17651321432845302	0.261665971422583	0.27232589359646	AGTGCCAACATCACACGTTCGGCATCTACTGTGTGTGCACGGCACTGCACTAAGGGTTTTACACCCATTCTCCATTTAATCCTTTCAACAGCCTTGTGAAGTAGATAGTATTACTTCATTTACATATGAAGTAACTGAGGCTCACTGAGGCTCCGGGAGTCATCTTCCCGAAGTCACAAAACTAGTGATGAAGACCCAAG	0.0184235469468924	0.674155206235929	0.847559070505458	0.008820014488811029	0.469426357913489	0.7332033428174791
-0.388352090806959	12:104170298:A:G:A:wC	-0.221533379725665	41	-0.138550882914754	12	GTEx	495.750254201999	391.4223404963871	350.170072350458	GTEX	378.613554733737	335.974227217273	317.645528012179	0.117236119340012	0.288033301145013	0.235055917729724	AGTGCATGCCTGTAATCCCAGCTACTTGGGAGGCTGAGGCAGGAGAATCGCTTGAACCCGGGAGGCAGAGGTTGCAGTGAGCTGAGATTGTGCCACTGCGCTCCAGCCTGGGCAATAAGAGCAAAACTCCATCTCAACAAAACAAAACAGAAGGAAATGAGAAAAGCTTGGTTAGCTAGGTCATATCTATTCCTTAGCTT	0.0019165052317180696	0.650318906459234	0.659405756675721	0.0009244513449366053	0.4418195885421579	0.555567511910962
0.21258654865634505	3:139264338:A:C:R:wC	0.612423854403516	42	0.3764056493498529	3	GTEx	477.543803951001	342.571502581022	477.543803951001	GTEX	553.203111001538	523.616195200792	619.10888744641	0.164702543614304	0.19848025649062	0.29036729022942104	AGTGCATGGACAACGCAACTTCTTTGGATGACTGCTTCTAAGAAGGAGTCACTTTTTGGAAATATAACCACAACATCATCATGACTAGAAAAAAATATTAATTCCTAATGTCATCAAATATTCAGCAGGTATTCAATTACCTCTTTTTTTTTCAGTGTATTTGTTTGAATTGGGATCCAAAAAAGTTTTATATAATACCA	0.287313283907289	0.00731621367781992	0.3530198750543029	0.19679724540723	0.00203165392874492	0.194869146709402
-0.36822424401249	3:139264338:A:C:A:wC	-0.430672899337843	42	-0.0540907782060265	3	GTEx	373.3656477689949	247.092996519938	373.3656477689949	GTEX	288.911723233209	183.245714934535	360.134419099184	0.246178413213576	0.3448069167583089	0.36167739093100704	AGTGCATGGACAACGCAACTTCTTTGGATGACTGCTTCTAAGAAGGAGTCACTTTTTGGAAATATAACCACAACATCATCATGACTAGAAAAAAATATTCATTCCTAATGTCATCAAATATTCAGCAGGTATTCAATTACCTCTTTTTTTTTCAGTGTATTTGTTTGAATTGGGATCCAAAAAAGTTTTATATAATACCA	0.209035917325084	0.40035490398174894	0.937709494907318	0.134715763028776	0.21165546326222096	0.881115460500713
-0.27158608857756	1:7833951:T:G:A:wC	-0.8504577161353299	42	-1.05992100169027	1	GTEx	254.838876935623	226.918700538387	254.838876935623	GTEX	211.537351498206	125.87208935021201	121.991432068276	0.22743230126923605	0.523529684040617	0.6273958709594301	AGTGCATTCCCCAAGAAGCACTTTATAAAATCGGATAATACAATGTTAAGGATTAGGTCTTTAGATTGCTCAAGCCAAGACCAGTTCTTCTGATCAGATGTTTTTATCAAAATGCTTTGTCTTCTTACTAATTGTCCAGCCTGAGCAAGCCTCTCTGTAGAATTCATCTCTAATGGTTGTCCATTGACACACACAAAGTA	0.329479527418624	0.235994439820254	0.196119426349298	0.23242307047167604	0.104275761954075	0.0911432841192355
-0.252995837677367	1:7833951:T:G:R:wC	-0.0989498235270799	42	-0.622156728453348	1	GTEx	318.884974253919	292.911068513742	318.884974253919	GTEX	267.219119500462	273.519384770523	206.648937451494	0.225008422007614	0.302894181550051	0.4459093013851049	AGTGCATTCCCCAAGAAGCACTTTATAAAATCGGATAATACAATGTTAAGGATTAGGTCTTTAGATTGCTCAAGCCAAGACCAGTTCTTCTGATCAGATTTTTTTATCAAAATGCTTTGTCTTCTTACTAATTGTCCAGCCTGAGCAAGCCTCTCTGTAGAATTCATCTCTAATGGTTGTCCATTGACACACACAAAGTA	0.3621151596764409	0.868450358757745	0.30887570663952696	0.260850216858647	0.7439090489062621	0.162939263606864
2.13044297611458	13:24456358:A:G:R:wC	1.31101703983757	41	-0.189551416773647	13	GTEx	439.34009431411204	292.350498786842	381.66072574392797	GTEX	1923.6494341273497	725.0228030401801	335.076950279583	0.279180586183906	0.22080391156470705	0.20141680600249695	AGTGCATTGGCGCAATCTCAGGTCACTGCAAGCTCCGCCTCTCGGGTTCACGCCATTCTCCTGTCTCAGCCTCCCACGTAGCTGTGACTACAGGTGCCCACCACCACGCCCTCTAATTCTTTATTTCAAAAGAGCAGACACTGGTTTCAAATATTCTACAACTTTCTGGCTAAAATTCTTTGCAGTATGGTTTTCACATG	9.639551854036059e-14	1.58680731422615e-08	0.459490422695746	2.32836633966351e-14	2.89450479574153e-09	0.346658549370645
2.60683761538842	13:24456358:A:G:A:wC	1.79143603479864	41	2.10006025020701	13	GTEx	372.756832335205	281.763181819682	295.776019949135	GTEX	2270.8348573287	975.200603847092	1265.63027696048	0.19547652797525894	0.18063530587364696	0.145707276816383	AGTGCATTGGCGCAATCTCAGGTCACTGCAAGCTCCGCCTCTCGGGTTCACGCCATTCTCCTGTCTCAGCCTCCCACGTAGCTGTGACTACAGGTGCCCGCCACCACGCCCTCTAATTCTTTATTTCAAAAGAGCAGACACTGGTTTCAAATATTCTACAACTTTCTGGCTAAAATTCTTTGCAGTATGGTTTTCACATG	9.924354710970979e-40	2.7872830612758595e-22	5.553240684391428e-46	1.4329202362682598e-40	3.4968104319544e-23	4.2947670379095997e-47
0.025929774814483	20:32579901:T:G:A:wC	0.164223136997842	41	0.11656142427433	20	GTEx	415.549810717018	234.80534784497002	259.28386192041097	GTEX	423.34979527181196	262.795088490192	280.753743142864	0.11190839242081	0.278739274904011	0.227030285842912	AGTGCATTTTCTGAGCCTGGTTCTCCAGCCTTCCCATCAGTTCTGGGAGCTCCCCATTCCTTCCTGATAAATTCCTTTGCTGCATCTGTTAGTCTGAGTGTATTTATGTTTCGTAATTTGCAACCGAGAACACTGGTGATAACCGGGGGCTTTGAGGCAATTCCAGGAGGGCTACTTCTCACCCCCGTCAGGGAGGAGCC	0.855502372265745	0.743362246719272	0.7044680301316602	0.816766864789744	0.555751286205282	0.607658991017225
0.338997864018188	20:32579901:T:G:R:wC	0.190306157895541	41	0.24276236565774306	20	GTEx	101.669736048741	72.43130837848341	81.40154244520691	GTEX	128.63891050325398	82.6652333269405	96.10194116162693	0.21622447765789696	0.6293363221500861	0.43712760634350895	AGTGCATTTTCTGAGCCTGGTTCTCCAGCCTTCCCATCAGTTCTGGGAGCTCCCCATTCCTTCCTGATAAATTCCTTTGCTGCATCTGTTAGTCTGAGTTTATTTATGTTTCGTAATTTGCAACCGAGAACACTGGTGATAACCGGGGGCTTTGAGGCAATTCCAGGAGGGCTACTTCTCACCCCCGTCAGGGAGGAGCC	0.16381210343911098	0.8793421955902121	0.6796713062336451	0.116926597120036	0.7623533872669391	0.578649732303449
-0.15747413958899895	1:52375682:A:G:A:wC	-0.35468647753924	42	0.4371765575099821	1	GTEx	901.6452248210388	993.828991036586	901.6452248210388	GTEX	807.7872838115718	777.307102885818	1222.4272715100399	0.142900240828124	0.179658600067369	0.228300647520006	AGTGCCAACATCACACGTTCGGCATCTACTGTGTGTGCACGGCACTGCACTAAGGGTTTTACACCCATTCTCCATTTAATCCTTTCAACAGCCTTGTGAGGTAGATAGTATTACTTCATTTACATATGAAGTAACTGAGGCTCACTGAGGCTCCGGGAGTCATCTTCCCGAAGTCACAAAACTAGTGATGAAGACCCAAG	0.37294515140248	0.126462174322694	0.130568737684179	0.270467530535321	0.0483561785570061	0.0555032199156378
0.240725446353902	16:29167136:ACG:A:A:wR:Alt_16-29167024-R	0.20927609606290806	42	0.0854378146105332	16	GTEx	777.9073483008418	933.738922066002	777.9073483008418	GTEX	919.058139314823	1079.5004458159801	824.395127968758	0.12464757511032	0.178018986032073	0.23103909185566	AGTGCCACATGCCTTCACCGACCGTGGAGGTGCCATGTGCCTTCAGGGACCGTGGAGGTGCCACGTGCCTTCGGGGACCGTGGAGGTGCCACGTGTCTTCACGGACCGTGGAAAGTGCCACGTGTCTTCACGGACTGTGGAAGTGCCATGTCTTCATGGACTGTGGAAGTGCCACGTGTCTTCATGGACTGTGGAAGT	0.09366739324719198	0.43723639242696	0.8332861045375072	0.0534523249565491	0.239761546693234	0.7115329393604369
-0.43304508692368	19:50421683:G:A:A:wC	-0.123306419831676	42	-0.665461878695992	19	GTEx	121.35401119557899	97.71064510529051	121.35401119557899	GTEX	90.2964577707008	89.84952662286508	76.2199805252017	0.344631276730585	0.5521759188958759	0.7018915050418728	AGTGCCAAGATTACAGGCACGAGCCACCACGTCCAGCGAGGGTTGCTTTTCTAAGCCAAATCTGTGACATGGAAGAGCTCCCCTCTCCCACCCCTATATATTCACCTCCACCAAAAGGCCACCTCTCCTCCACAGAACCAGGTATCCCCAATAGTAGGGAGGGAGGAAGGGACAGGGATACCTGTGGGTTTTCAACTGTC	0.30181206660549	0.91361025191806	0.527941541623568	0.20891804256778893	0.8232942232123209	0.343079605105882
-1.13277779687192	19:50421683:G:A:R:wC	-1.26344287669019	42	-0.8904568706612371	19	GTEx	190.463658421898	186.180020306325	190.463658421898	GTEX	86.5565928215447	77.51432787826421	102.985481691609	0.3681016461420129	0.542017465048119	0.932852158881019	AGTGCCAAGATTACAGGCACGAGCCACCACGTCCAGCGAGGGTTGCTTTTCTAAGCCAAATCTGTGACATGGAAGAGCTCCCCTCTCCCACCCCTATATGTTCACCTCCACCAAAAGGCCACCTCTCCTCCACAGAACCAGGTATCCCCAATAGTAGGGAGGGAGGAAGGGACAGGGATACCTGTGGGTTTTCAACTGTC	0.00483304166809724	0.0584534930511774	0.524555474808114	0.00208849547319669	0.0197533435655926	0.339803771097198
1.05775995942391	13:50002976:A:ACAAT:R:wC	0.3903700580607721	42	1.02086003485661	13	GTEx	581.02917848406	603.029121816429	581.02917848406	GTEX	1209.9089824219802	789.9714023835678	1180.80642873536	0.116411377047349	0.221633836201735	0.22527423453290105	AGTGCCAAGGAGCCTAGAAAAATAAGTATGTGGCATTTTTTGCCTCAATCATAAAAAGAAAGCAGGAAAGTAGGAGGTTGGTATGACTTTTGCATAGACAACGGTCTACCACAAAAGTTAAGTAAAAAGCATAGCAAAGATAAACAAGTCAATGATTACAATCACATATTTTGAATATATATTTCTAAATTCCAGA	4.928419906359559e-19	0.18775575505765804	2.5217411399972106e-05	1.02375624296814e-19	0.0781827687642943	5.852961705047901e-06
1.0508352232104	13:50002976:A:ACAAT:A:wC	0.6058219762633249	42	0.702393963893823	13	GTEx	516.455556566194	518.022747102351	516.455556566194	GTEX	1069.80213768281	788.653928474951	840.6683387558279	0.12496054137860302	0.17287779837177694	0.239944930736151	AGTGCCAAGGAGCCTAGAAAAATAAGTATGTGGCATTTTTTGCCTCAATCATAAAAAGAAAGCAGGAAAGTAGGAGGTTGGTATGACTTTTGCATAGACAATCAACGGTCTACCACAAAAGTTAAGTAAAAAGCATAGCAAAGATAAACAAGTCAATGATTACAATCACATATTTTGAATATATATTTCTAAATTCCAGA	1.8718581441030902e-16	0.0017936910166306	0.0109185827681264	4.12337090244134e-17	0.00045774657947535705	0.0034190437539137397
-0.357663572070111	22:24636822:T:C:A:wC	-0.224203449640062	42	-0.7919008436727429	22	GTEx	562.097284158834	464.734972088772	562.097284158834	GTEX	439.0656430196189	397.99903439031306	325.253300072948	0.21800830044138894	0.29668699110261704	0.346580109663448	AGTGCCAATTACAGGCATGAGCCACCATGCCCAGCATAACTATTTTTAATGAAGTAGACTTTAAGAAGAAAAGTATTATTAGAGATAAGAGACACATCACGGAAAAGAAGAAATTACTAGGAGACGGGTGCAGTAGTTCATGCCTGTAATCCCAGCACTTTGGGAGGCCAAAGCGGGCAGATCACCTGAGGTCGGGAGTT	0.16311541110932998	0.65729278025734	0.0596485960189038	0.100881280719944	0.44983496516962	0.0223187003198224
-0.24053317533495105	22:24636822:T:C:R:wC	0.14541406118799802	42	-0.554802574468277	22	GTEx	238.50680799152	187.33545261727198	238.50680799152	GTEX	202.20370073793597	207.102342832594	163.018005695022	0.244091424926802	0.345615954619854	0.573957897940123	AGTGCCAATTACAGGCATGAGCCACCATGCCCAGCATAACTATTTTTAATGAAGTAGACTTTAAGAAGAAAAGTATTATTAGAGATAAGAGACACATCATGGAAAAGAAGAAATTACTAGGAGACGGGTGCAGTAGTTCATGCCTGTAATCCCAGCACTTTGGGAGGCCAAAGCGGGCAGATCACCTGAGGTCGGGAGTT	0.43190768405633895	0.8254788081640649	0.518132856989905	0.32441659590606703	0.6739457848182951	0.33373107801134305
0.175667609464527	16:29167136:ACG:A:R:wR:Alt_16-29167024-A	0.506045595931157	42	1.76854027389285	16	GTEx	420.443169783656	523.943283477463	420.443169783656	GTEX	473.84503427127197	743.9409003747452	1432.13095468569	0.182026736426263	0.207220085181022	0.198014731241248	AGTGCCACATGCCTTCACCGACCGTGGAGGTGCCACGTGCCTTCAGGGACCGTGGAGGTGCCACGTGCCTTCGGGGACCGTGGAGGTGCCACGTGTCTTCACGGACCGTGGAAAGTGCCACGTGTCTTCACGGACTGTGGAAGTGCCACGTGTCTTCATGGACTGTGGAAGTGCCACGTGTCTTCATGGACTGTGGAAGT	0.442654794862286	0.0446969823142682	3.10700928529326e-18	0.334512319172852	0.0146033845423509	4.20814399589e-19
0.0581545523905	16:29167136:ACG:A:A:wR:Alt_16-29167024-A	0.148439895303501	42	0.44955101017661897	16	GTEx	844.506880976577	931.30462827002	844.506880976577	GTEX	878.893571204036	1032.17644565441	1151.3772991621304	0.152086576520793	0.19453799831827104	0.279076030324301	AGTGCCACATGCCTTCACCGACCGTGGAGGTGCCACGTGCCTTCAGGGACCGTGGAGGTGCCACGTGCCTTCGGGGACCGTGGAGGTGCCACGTGTCTTCACGGACCGTGGAAAGTGCCACGTGTCTTCACGGACTGTGGAAGTGCCATGTCTTCATGGACTGTGGAAGTGCCACGTGTCTTCATGGACTGTGGAAGT	0.7822346366569131	0.653511517959003	0.22332739755828696	0.702181048053066	0.445440702624676	0.10721133683841802
0.3550668851699071	16:29167136:ACG:A:R:wR:Alt_16-29167024-R	0.4127434823942071	42	1.09283420099397	16	GTEx	774.977936708892	909.635821176896	774.977936708892	GTEX	990.4128275521672	1210.93989573547	1654.87499182195	0.145134650105531	0.163459728730415	0.183730377940089	AGTGCCACATGCCTTCACCGACCGTGGAGGTGCCATGTGCCTTCAGGGACCGTGGAGGTGCCACGTGCCTTCGGGGACCGTGGAGGTGCCACGTGTCTTCACGGACCGTGGAAAGTGCCACGTGTCTTCACGGACTGTGGAAGTGCCACGTGTCTTCATGGACTGTGGAAGTGCCACGTGTCTTCATGGACTGTGGAAGT	0.0289418179450268	0.0362660519398232	1.42553461618729e-08	0.0144264683977189	0.0115682847441347	2.71385244495579e-09
0.801417045232587	12:133422998:G:A:A:wC	0.133093384736782	41	1.04368499671271	12	GTEx	1084.52979807578	717.5261503808258	787.7040883617882	GTEX	1890.60145052573	787.290888217583	1623.46477055715	0.0759117935362033	0.2297367193294	0.106570548151549	AGTGCAGTGGCGTGATTTTGGCTCACTGCAAGCTCCGCCTCCCGGGTTCACGCCATTCTCCTTCCTCAGCCTCCCGAGTAGCTGGGACTACAGGCGCCCACCACCACGCCCGGCTAATTTTTTGTATTTTTCTTTTTTTAGTAGAGACAGGGTTTTACCGTGTTAGCCAGGATGGTCTCAATCTCTTGACCTCATGATCC	2.5993556456339703e-25	0.7482776331471659	9.92001070643157e-22	4.7041690498276395e-26	0.562366494011822	1.20218651538117e-22
0.10322335073430698	10:49092587:G:A:R:wC	0.408468475986449	41	-0.12567188247292402	10	GTEx	297.34178420737203	174.077272807545	214.70090492213902	GTEX	319.303473288326	230.906310551009	197.17583104109298	0.124635263275381	0.431792263914584	0.25065907514923697	AGTGCAGTGGCGTGATCTCGGCTCACTGCAACCTCTGCCTCCTGGGTTCAAGTGATTCTCCTGCCTCAGCCTCCCAAGTAGCTGGGACTACAGGAGCCCGCCACCACGCCTGACTAATTTTTGTATTTTTAGTAGAGGCAGGGTTTCACCATATTGGCCGGGCTGGTCTCGAACTCCTGACCTTGTGATCTGCCCACCTC	0.483547082184756	0.55696047531425	0.711576891129679	0.40755530988432	0.3441568616480169	0.6161137191867111
0.0159339308579337	10:49092587:G:A:A:wC	-0.241103282798061	41	-0.0907569761878046	10	GTEx	301.546364028471	194.804036535102	194.69475256496497	GTEX	304.80415807108	164.764750811194	182.905409980162	0.180512699752714	0.420634342400604	0.308967657179455	AGTGCAGTGGCGTGATCTCGGCTCACTGCAACCTCTGCCTCCTGGGTTCAAGTGATTCTCCTGCCTCAGCCTCCCAAGTAGCTGGGACTACAGGAGCCCACCACCACGCCTGACTAATTTTTGTATTTTTAGTAGAGGCAGGGTTTCACCATATTGGCCGGGCTGGTCTCGAACTCCTGACCTTGTGATCTGCCCACCTC	0.946278037535638	0.7513677598570091	0.8356944287489	0.929661752830207	0.566516241074018	0.768954566669163
0.6235585831692378	2:88003018:C:T:A:wC	0.292896127919863	41	-0.598042102356249	2	GTEx	609.123024583244	466.48415694682404	507.133388540126	GTEX	938.2400302063228	571.0583587717031	334.565547645271	0.0911891198976817	0.220484961049399	0.223985897098633	AGTGCAGTGGCATGATCTCAGCTCACTGCAAGCTCCGCCTCCCAGGTTCATGCCATTCTCCTGCCTAAGCCTCCCCAATAGCTGGGACTAACAGGTGCCTGCCACCACACCCAGCTAATTTTTTTGTATTTTTTTTAGAAGAGATGGGGTTCCACCGTGTTAGCCAGGATGGTCTCGATCTCCTGACCTCGTGATCCACC	3.0106888014961804e-11	0.36221539641511896	0.0176328337851983	8.026104639076951e-12	0.184040150726036	0.007585149192849279
3.34335352114487	6:35981123:G:A:R:wC	2.12001710814272	41	2.9226053553097	6	GTEx	1698.84470707167	1307.31433179229	1232.44723218962	GTEX	17245.6808350455	5679.94510763089	9343.5932311662	0.0578271304587904	0.0873898003977912	0.0943234888956487	AGTGCAGTGGCACAATCTTGGCTCACTGCAGCCTCTGCCTCCCGGGTTCAAGCAATTCTCCTGCCTCAGCCTCCTGAGTAGCTGGGATTACAGGCATGCGCCACCATGCCTGGCTAATTTTTGTATTCTTAGTAGAGATGGAGTTTCACCATGTTGGCCAGGCTGGTCAGGTGATCTGCTCGCCTCGGCCTCCCAAAGTG	0.0	1.0448764335903492e-128	3.475996035799187e-209	0.0	5.272376417840527e-130	8.607400071070562e-211
0.277461687400076	16:27900088:A:G:R:wC	0.271808009454273	42	0.0553390393260684	16	GTEx	420.3616245074141	397.777010024775	420.3616245074141	GTEX	508.86901676254996	480.466305604607	437.81259117768303	0.160244402809534	0.257761299806777	0.5429683497025539	AGTGCAGTGGCACCATCTCAGCTCACTGCAACCTCCATCTCCCAGGTTCAAGCAATTCTCCTGCGTCAGCCTCCCGAGTAGCTGGGATTGCAGGCACCCACCACCATGCCCGGCTAATTTTTGTATTTTTAGTAGAGATTGAGTTTCACCATGTTGGCCAGGCTTGTCTCGAACTCCTGACCTCAAATGATCCACCCACC	0.138398394340048	0.4998046950835151	0.958628779043597	0.0833642886165559	0.291656335073448	0.9188206059942008
0.2190260903021	16:27900088:A:G:A:wC	0.513338623329312	42	-0.203191600166484	16	GTEx	326.839895703205	344.837984672822	326.839895703205	GTEX	379.771545476502	492.391173123413	282.904740666362	0.18924823338920105	0.30933227462666	0.40179022171268297	AGTGCAGTGGCACCATCTCAGCTCACTGCAACCTCCATCTCCCAGGTTCAAGCAATTCTCCTGCGTCAGCCTCCCGAGTAGCTGGGATTGCAGGCACCCGCCACCATGCCCGGCTAATTTTTGTATTTTTAGTAGAGATTGAGTTTCACCATGTTGGCCAGGCTTGTCTCGAACTCCTGACCTCAAATGATCCACCCACC	0.346428730467958	0.2230171524182	0.764749770163208	0.247130154138119	0.0970139653099438	0.6130562854149649
0.0762244970169049	22:41343354:A:G:R:wC	0.399300871699624	42	-0.8073090555066441	22	GTEx	1172.24766540378	1230.13591595716	1172.24766540378	GTEX	1236.15056262661	1622.8880800209195	668.242005189152	0.113855346453104	0.131758295913566	0.29663249708432	AGTGCAGTGGCACGATCTCAGCTCACTGCAACCTCTGCCTCCTGGGTTCAAGCGATTCTCCTGCCTCAGCCTCCCAAGTAGCTGGGATTACAGGCGCGAACCACGACACCTGGCTAATTTTTTATATTTTTGGTAGAGATGAGGTTTCACCATGTTGGTCAGGCTGGTCTTGAACTCCTGACCTCAAGTGATCTGCCCGC	0.609835529808393	0.008687331272256179	0.0197067040077752	0.503185863807181	0.00244104053642079	0.00649706678421788
0.3917990249997629	22:41343354:A:G:A:wC	0.46487338651669	42	-0.398711481988701	22	GTEx	756.727414057325	820.5422001760651	756.727414057325	GTEX	993.461887771594	1133.20157902987	574.295871801251	0.15476644177967702	0.16074241060519398	0.26443929929859306	AGTGCAGTGGCACGATCTCAGCTCACTGCAACCTCTGCCTCCTGGGTTCAAGCGATTCTCCTGCCTCAGCCTCCCAAGTAGCTGGGATTACAGGCGCGAGCCACGACACCTGGCTAATTTTTTATATTTTTGGTAGAGATGAGGTTTCACCATGTTGGTCAGGCTGGTCTTGAACTCCTGACCTCAAGTGATCTGCCCGC	0.0232522078824914	0.0131898251783246	0.262133010466642	0.0113559543351061	0.00382749930694325	0.131615494366592
0.813358514396513	19:6455878:T:C:A:wC	0.622488246722545	42	0.5437913385967129	19	GTEx	937.0251717293139	974.878661673928	937.0251717293139	GTEX	1646.9387227604998	1500.75398550048	1364.17711210734	0.359521971881367	0.13243865181980602	0.211635936887695	AGTGCAGTGGCACGATCTCGGCTCACTGCAAGCTCCCGCCTCCTGGGTTCACGCCATTCTCCTGCCTTAGCCTTCCTAGTAGCTGGGACTACAGGTGCCCGCCACTACACCTGGCTCATTTTTTTAATATTTTTGTAGAGACGGGGTTTCACCATGTTAGCCAGGATGGTCGCGATCGCCTGACCTCGTGATCCGCCCAC	0.0452981721380419	1.22664152146755e-05	0.0296426718556146	0.0236768210221636	2.5990590030156103e-06	0.0101855394090296
1.11764091136635	19:6455878:T:C:R:wC	0.791157576402476	42	0.439167588132049	19	GTEx	903.85170156815	1017.32261406399	903.85170156815	GTEX	1962.75885593197	1760.8384556906894	1224.16706108525	0.166888050165656	0.129606425073459	0.201129504434484	AGTGCAGTGGCACGATCTCGGCTCACTGCAAGCTCCCGCCTCCTGGGTTCACGCCATTCTCCTGCCTTAGCCTTCCTAGTAGCTGGGACTACAGGTGCCTGCCACTACACCTGGCTCATTTTTTTAATATTTTTGTAGAGACGGGGTTTCACCATGTTAGCCAGGATGGTCGCGATCGCCTGACCTCGTGATCCGCCCAC	8.194716057957648e-11	5.7652634278065194e-09	0.0750399369812709	2.12814535854032e-11	1.03246825077841e-09	0.0289985279363705
1.05736155944342	X:135990669:G:A:A:wC	0.706340072921098	42	0.532996191226937	X	GTEx	997.8213149219099	1196.1490128175	997.8213149219099	GTEX	2075.79715986031	1952.2742118082401	1445.61111581091	0.101351961674468	0.14241641695361598	0.202127573191244	AGTGCAGTGGCACGATCTCGGCTCACTGTAACCTCCGCCTCCCGGGTTCAAGCGATTCTTCTGCCTCAGCCTCCTGAGTACCTGGGATTACAGGCGCCCACCACCACGTCCGGCTAATTTTTGCATTTTTAAGTAGAGATGGGGTTTCACCATGTTGGTCAGGCTGGTCTCGATCTCCTGACCTCGTGACCCGACCGCCT	9.47959189024947e-25	3.44451115876144e-06	0.024806871534969	1.7605849586152594e-25	7.06088388597478e-07	0.00836601792400837
0.933011262342383	X:135990669:G:A:R:wC	0.755957035414259	42	0.32106098569263	X	GTEx	993.273754366257	1129.63728204339	993.273754366257	GTEX	1896.4209877845199	1906.77798429192	1240.2366093882001	0.101287396436797	0.123334625016465	0.201109876471737	AGTGCAGTGGCACGATCTCGGCTCACTGTAACCTCCGCCTCCCGGGTTCAAGCGATTCTTCTGCCTCAGCCTCCTGAGTACCTGGGATTACAGGCGCCCGCCACCACGTCCGGCTAATTTTTGCATTTTTAAGTAGAGATGGGGTTTCACCATGTTGGTCAGGCTGGTCTCGATCTCCTGACCTCGTGACCCGACCGCCT	1.5646231806020696e-19	4.9423073987764e-09	0.228569170918555	3.21527628246532e-20	8.825702644036779e-10	0.110389332984469
0.326047407117972	4:90745096:G:A:A:wC	0.617643524214999	41	-0.132306527992628	4	GTEx	540.602653317868	381.465029386719	407.640903153406	GTEX	677.4626689084259	585.609819817113	372.332159045849	0.0983307053614357	0.264625962566655	0.180651931897311	AGTGCAGTGGCACGATGTCGGCTCACTGCAAACTCCGACTCCCGGGTTCAGGCCATTCTCCTGCCTCAGCCTCCCCAGCAGCTGGGACTACAGGTGCGCACCACCACACCCGGCTAATTTTTTTATATTTTTAGTAGAGACAGGGTTTCACCGTGTTAGCCAGGATGGTCTCGATCTCCTGACCTCGTGATCTGCCCGCC	0.0018958232301766105	0.0580368658420438	0.575668279024149	0.000913730405277159	0.0195944303265601	0.463934412612789
0.35455637111135296	4:90745096:G:A:R:wC	0.422759908617939	41	-0.290649674129995	4	GTEx	881.292144411492	664.130899140658	709.172020366516	GTEX	1126.99093828541	890.340047158737	579.8303373504721	0.0824196217144595	0.18665657223200696	0.166764533478332	AGTGCAGTGGCACGATGTCGGCTCACTGCAAACTCCGACTCCCGGGTTCAGGCCATTCTCCTGCCTCAGCCTCCCCAGCAGCTGGGACTACAGGTGCGCGCCACCACACCCGGCTAATTTTTTTATATTTTTAGTAGAGACAGGGTTTCACCGTGTTAGCCAGGATGGTCTCGATCTCCTGACCTCGTGATCTGCCCGCC	4.28980069388987e-05	0.06813426383108401	0.140592714352396	1.69382403672214e-05	0.0235183438634816	0.0813555169605102
0.170490154316445	17:19371000:G:A:A:wC	0.130996937330951	42	-0.2944643769261649	17	GTEx	584.996913152076	615.468046635777	584.996913152076	GTEX	657.307564956319	674.0842129681598	476.88565206844805	0.151461697869052	0.278816880424276	0.30766427997024104	AGTGCAGTGGCAGGATCACGGCTCACTGCAACCTCCGCCTCCTGGGTTCAAGCTATTCTCCTGCCTTGGCCTCCTGAGTACCTGGGATTACAGGCGTGCACCACCACACCCAGCTAATTTTTGTACTTTTAGTAGAGACGGGGTTTCACCATGTTGGCCAGGCTGGTCTCGAACTCCTGACCTCGTGATCCACCCGCCTT	0.361526338917678	0.802247878104154	0.523172097777151	0.260321260304218	0.638475447817697	0.338518596970316
0.165424101344507	17:19371000:G:A:R:wC	0.5317512011003279	42	-0.5766921269709189	17	GTEx	620.459895481406	621.6196505057869	620.459895481406	GTEX	696.4294384425591	898.752698605556	416.74885465847603	0.133278240090175	0.17293927099133	0.35972068821385705	AGTGCAGTGGCAGGATCACGGCTCACTGCAACCTCCGCCTCCTGGGTTCAAGCTATTCTCCTGCCTTGGCCTCCTGAGTACCTGGGATTACAGGCGTGCGCCACCACACCCAGCTAATTTTTGTACTTTTAGTAGAGACGGGGTTTCACCATGTTGGCCAGGCTGGTCTCGAACTCCTGACCTCGTGATCCACCCGCCTT	0.30848570128187897	0.0075682825494913794	0.226171647996446	0.21453423097453	0.00210653839842256	0.10889791763920098
0.152306469271924	X:131399829:G:A:A:wC	0.266956767012999	42	-0.144466953860002	X	GTEx	787.958883491884	928.551896381759	787.958883491884	GTEX	875.9291736055569	1117.29077125522	712.317937640156	0.124662071099269	0.149574479452415	0.250856172782729	AGTGCAGTGGCATAATCTCAGCTCATTGAAACCTCTGCCTCCTGGGTTCAAGTGATTCTTCTGCCTCACCCTCCCGAGGAGCTGGGACTACAGGCATGCACCACCACACCTGGCTAATTTTTGTATTTTTAGTAGAGATGGGGTTTCACCATATTGGCCAGGCTAGTCTCGAACTCCTGACCTCATGATGCATCTGCCTC	0.317083616531056	0.18013634032599396	0.72794424819976	0.221800410044366	0.0742978466229288	0.5646857829330679
0.0451932292734566	X:131399829:G:A:R:wC	0.125246236546904	42	-0.16701546276267598	X	GTEx	1134.2447636509598	1142.4142783728698	1134.2447636509598	GTEX	1169.6603648185699	1245.73968832422	1010.50436134516	0.129669991415662	0.162298889706997	0.24450445791275305	AGTGCAGTGGCATAATCTCAGCTCATTGAAACCTCTGCCTCCTGGGTTCAAGTGATTCTTCTGCCTCACCCTCCCGAGGAGCTGGGACTACAGGCATGCGCCACCACACCTGGCTAATTTTTGTATTTTTAGTAGAGATGGGGTTTCACCATATTGGCCAGGCTAGTCTCGAACTCCTGACCTCATGATGCATCTGCCTC	0.8026193523336129	0.6489283054637671	0.67117531951113	0.7274459680226391	0.440291461439673	0.49455795249499
-0.16453864068203305	19:53414741:G:A:A:wC	-0.11812562761638	42	-0.604207098353126	19	GTEx	448.851808471165	461.1538794119989	448.851808471165	GTEX	400.12019800884804	424.800903635	295.408007771205	0.20852857867384306	0.330310938548438	0.402157894852121	AGTGCAGTGGCATGATCTCAGCTCACTGCAACCTCCATCTCCCGGGTTCACGCCATTCTCCTGCCTCAGCCTCCTGAGTAGCTGGGACCACAGGCGCCCACCACTATGCCCAGCTAATTTTTTGTATTTTTAGTAGAGACGGGGTTTCACCATGTCAGCCAGGATGGTCTCGATCTCCTGACCTCGTGATCCTCCCACCT	0.540076134941341	0.8545720930239851	0.26425053123777603	0.430085122033143	0.72062809477709	0.13299057791163002
-0.00119100381248723	19:53414741:G:A:R:wC	0.0816834065617836	42	-0.186654390917941	19	GTEx	870.4712830896719	897.8317858610678	870.4712830896719	GTEX	870.854272429606	950.333809251866	763.309645727873	0.152334876780484	0.17822379275383898	0.24285634945335105	AGTGCAGTGGCATGATCTCAGCTCACTGCAACCTCCATCTCCCGGGTTCACGCCATTCTCCTGCCTCAGCCTCCTGAGTAGCTGGGACCACAGGCGCCCGCCACTATGCCCAGCTAATTTTTTGTATTTTTAGTAGAGACGGGGTTTCACCATGTCAGCCAGGATGGTCTCGATCTCCTGACCTCGTGATCCTCCCACCT	0.9962231795217128	0.807730410280456	0.625198443377257	0.993761941501482	0.646723049639902	0.44214302975142894
-0.0393727949257476	6:41817495:G:A:A:wC	-0.371395213825285	41	0.0636764760949207	6	GTEx	541.096997861643	375.646546717509	363.069885000215	GTEX	526.37743659105	290.33991179726297	379.2459668152349	0.107814404453175	0.335544142512602	0.214887000260562	AGTGCAGTGGCATGATCTCAGCTCACTGCAACCTCTGCCTCCCGGGTTCAAGTGATTCCCCTGCCTCAGCCTCCCAAGTAGCTGGGATTACAGGCACGCACCGCCACGCCCAGCTAATTTTTTGTATTTTAGTAGAGACAAGGTTTTACCATGTTGGCCAATATGGTCTTGATCTCCTGACCTCATGATCCACCGCTTCG	0.769475862271775	0.472424483887284	0.83422937937363	0.7149692185274692	0.2683611323619	0.766981590891913
-0.0383669096729608	6:41817495:G:A:R:wC	-0.16629821427823002	41	-0.0898464447977205	6	GTEx	651.197348952361	454.77226140123497	484.193203495207	GTEX	634.188441767697	405.51345864207605	455.501666810688	0.101564771183484	0.23306974538216504	0.18157089962142695	AGTGCAGTGGCATGATCTCAGCTCACTGCAACCTCTGCCTCCCGGGTTCAAGTGATTCCCCTGCCTCAGCCTCCCAAGTAGCTGGGATTACAGGCACGCGCCGCCACGCCCAGCTAATTTTTTGTATTTTAGTAGAGACAAGGTTTTACCATGTTGGCCAATATGGTCTTGATCTCCTGACCTCATGATCCACCGCTTCG	0.7614651407793079	0.679088543738433	0.715480808916111	0.7056103414859591	0.47552858121122	0.620721227992938
3.3117386017437296	6:35981123:G:A:A:wC	2.231307908539	41	2.77361846561445	6	GTEx	1150.31276932536	799.984117455337	832.4952132083611	GTEX	11434.056765649299	3756.9909970017493	5690.93699277703	0.0581314275941947	0.0919102630201585	0.0952186847077283	AGTGCAGTGGCACAATCTTGGCTCACTGCAGCCTCTGCCTCCCGGGTTCAAGCAATTCTCCTGCCTCAGCCTCCTGAGTAGCTGGGATTACAGGCATGCACCACCATGCCTGGCTAATTTTTGTATTCTTAGTAGAGATGGAGTTTCACCATGTTGGCCAGGCTGGTCAGGTGATCTGCTCGCCTCGGCCTCCCAAAGTG	0.0	6.799730335369358e-129	5.5705846786443355e-185	0.0	3.4282097142137685e-130	1.5446972007104984e-186
-0.16347205463133302	4:69755573:G:A:R:wC	-0.0509714682821918	41	-0.341780362011592	4	GTEx	840.517312756197	577.719138421613	597.390587306714	GTEX	750.629751465672	557.344621238973	471.0249423944889	0.0990557100877413	0.20545420130050104	0.18479282490013896	AGTGCAGTGGCACAATCTTGGCTCACAGCAACCTCCACCTCCCGGGTTTAAGGGATTGTCCTGTCTCAGCCTCCAGAGTAGCTGGGATTACAGGAGTGTGTCACAGAGCCCAGCAAATTTGTATATTTTTAATAGAGATAATGTTTCACCATGTTGGCCAGGCTGGTCTTGAACTCCTGACTTTGAGATCCACCCAACTC	0.14113627217597	0.9031695826487428	0.115278303990799	0.0988807332056972	0.8040635092851421	0.0643809386341641
-0.450366113975209	4:69755573:G:A:A:wC	1.6877678445487905	41	-0.8169206965535821	4	GTEx	21.2978024876068	5.23059135699253	8.2556202628634	GTEX	15.5533822282425	16.760899143622506	4.68850303265495	0.661819517912319	1.3889671156695802	1.9226842903959296	AGTGCAGTGGCACAATCTTGGCTCACAGCAACCTCCACCTCCCGGGTTTAAGGGATTGTCCTGTCTCAGCCTCCAGAGTAGCTGGGATTACAGGAGTGTATCACAGAGCCCAGCAAATTTGTATATTTTTAATAGAGATAATGTTTCACCATGTTGGCCAGGCTGGTCTTGAACTCCTGACTTTGAGATCCACCCAACTC	0.5702294926539421	0.41720972980778703	0.7571874999860729	0.4961898996499979	0.224318645520151	0.670920137641405
-0.160479855799354	1:203196479:A:C:R:wC	-0.0873991114834395	41	0.44344671736316704	1	GTEx	262.624985734082	202.58102981138802	182.36936295206002	GTEX	234.936549455396	190.642345367756	248.029716128532	0.179690593690043	0.31336958399618897	0.21688117941393	AGTGCAGCTTGCTAGTGGGGCTGGGGTGTAGCCTGCAATGATACAGGAGAATTGGTGAACTCCCCAAAGGAAAAGAAAGGAAGGAGGGGATGAAACCAGATAACTCATCCCCCAGGCCATGTAGGAAGGAGCCAGGAAGCTCTTTTTCTATCATGTCATGCTGTCGCATATCAAATATTGTTATGAATTTCTGTACTATG	0.447354935167934	0.8896926900219571	0.0780234828056424	0.371809026973284	0.78032074932601	0.0408890970715191
0.8792541778860369	5:745669:C:T:A:wC	0.42015833241943	42	0.486770454990068	5	GTEx	1169.32386903968	1489.6024241684802	1169.32386903968	GTEX	2152.0168614486997	1992.98950409297	1636.5140164577099	0.101274079432954	0.124845012886832	0.21361744586366105	AGTGCAGATGCCTTGTGGGCCCAGGTCTGCAGCTAGCTGATGGTCAGCAGGAGGGGTCTGCAGCTGCGACCTGGGGAACGGTGCTGACTCAGGCCCCCCTGCCTGCCAAGGCCTCATTGAGCTGCATTGTTAGTGGTGTCAGAGATGAGCTGTCTCTCACAGACCTGGGTCCCCTATACCATGCAGCCTGAGAGGTTGCT	1.8085703663834503e-17	0.00291488579867579	0.0605101674532641	3.8911870375537495e-18	0.000764218362349112	0.0226847986306804
0.512519185351391	7:79092514:G:A:A:wC	0.23657021257749106	42	-0.247538417941896	7	GTEx	1815.6872047964896	2022.91825452224	1815.6872047964896	GTEX	2589.39911396555	2383.00889198795	1530.80130182642	0.0968201283359796	0.104775636923711	0.19413437408342604	AGTGCAGCAGCATGATCTCAGCTCACTGCAACCTCTACCTCCTGGGTTCAAACAATTCTCCTGCCTCAGCCTCCTGAGTAGCTGGGATTACAGGTGCCCACCACCATGCCCAGCTAATTTTTTTCTATTTTTGTTGTTGTTGTTGTTTTTAGTAGAGACGGGGTTTCACCATGTTGGTCAGGCTGGTCTTGAACTCCTGA	3.9430224771620704e-07	0.0692387259277855	0.36277947292528	1.19984793604952e-07	0.0239535004551071	0.20227808321654
0.254920729061535	7:79092514:G:A:R:wC	0.25117631176383803	42	-0.121026154971096	7	GTEx	2067.56154554424	2205.4475718313197	2067.56154554424	GTEX	2467.19021462336	2625.13880513713	1903.2147518519198	0.11749400205771003	0.12989434494297902	0.199779901329302	AGTGCAGCAGCATGATCTCAGCTCACTGCAACCTCTACCTCCTGGGTTCAAACAATTCTCCTGCCTCAGCCTCCTGAGTAGCTGGGATTACAGGTGCCCGCCACCATGCCCAGCTAATTTTTTTCTATTTTTGTTGTTGTTGTTGTTTTTAGTAGAGACGGGGTTTCACCATGTTGGTCAGGCTGGTCTTGAACTCCTGA	0.0561305065036998	0.136808377452557	0.712147198151136	0.0300334560175952	0.05315038663953501	0.544649262633281
0.176085258746055	10:112512846:G:A:A:wC	0.200760173367949	42	-0.616690886742448	10	GTEx	502.191329634834	532.470071859383	502.191329634834	GTEX	566.212366031946	612.4334442115841	328.736291763331	0.184761228225609	0.192395492555971	0.37973969652265693	AGTGCAGCAGTGAGATCTCGGCTCACTGCAACCTCTGCCTCCCGGGTTCAAGCAATTCTCCTGCCTCAGCCCCCTGAGTAGCTGGGATTGCAGGCGTGCACCACCATACCCGGCTAATTTTTGTATTTTTAGTAGAGACGGGGTTTCACCATGTTGGTCAGGCTGGTCTCGAACTCCTGACCTTGTGATCCGCCTCGGCC	0.448999149143709	0.505653487729501	0.21860098069498696	0.34056865861840896	0.29672766355208696	0.104379394544619
0.281743682222886	10:112512846:G:A:R:wC	0.254079145819542	42	0.0391680697902137	10	GTEx	796.863061624687	817.909663336428	796.863061624687	GTEX	968.4623835241879	975.4124609909352	820.014524810441	0.128747708422165	0.18364061285299	0.244431307455042	AGTGCAGCAGTGAGATCTCGGCTCACTGCAACCTCTGCCTCCCGGGTTCAAGCAATTCTCCTGCCTCAGCCCCCTGAGTAGCTGGGATTGCAGGCGTGCGCCACCATACCCGGCTAATTTTTGTATTTTTAGTAGAGACGGGGTTTCACCATGTTGGTCAGGCTGGTCTCGAACTCCTGACCTTGTGATCCGCCTCGGCC	0.0538057453637656	0.33676161967237	0.933073930223528	0.0286448893799005	0.16649098861076198	0.8726907413902959
1.28490025873251	17:63771769:T:C:A:wC	0.8661013887244059	41	0.186872683072107	17	GTEx	1115.9256180778698	772.8614355325999	828.316242281031	GTEX	2719.02577766621	1408.72254270881	942.536542434382	0.0760055462925481	0.14208607987965	0.12522946666396198	AGTGCAGCGGGTGCGATCTTGGCTCACTGCAACCTCTGCCTCCCAGGTTCAATCTATTCTCCTGTCTCAGCCTCCCGAGTAGTTGGGATTACAGGCATGCGCCACCACACCCGGCTAATTTTTGTATTTTTAGTAGAGATGGCATTTCACCATGTTGACTAGGCTTGTTTCTAACCCCTGACCTCAAGTGATTCACCCGC	3.6820313138919595e-63	6.0820437225375716e-09	0.215690377690445	4.10887484720667e-64	1.0902062888198599e-09	0.135635687747276
1.01601569225464	17:63771769:T:C:R:wC	1.04984167735964	41	-0.19831572587073495	17	GTEx	935.3364674901428	610.43680886953	688.252905244068	GTEX	1890.9715195246106	1264.30634945075	599.642749137889	0.0815020857466667	0.172659568199815	0.20364271988251	AGTGCAGCGGGTGCGATCTTGGCTCACTGCAACCTCTGCCTCCCAGGTTCAATCTATTCTCCTGTCTCAGCCTCCCGAGTAGTTGGGATTACAGGCATGTGCCACCACACCCGGCTAATTTTTGTATTTTTAGTAGAGATGGCATTTCACCATGTTGACTAGGCTTGTTTCTAACCCCTGACCTCAAGTGATTCACCCGC	7.39445764597951e-35	6.67574251882913e-09	0.442226601680776	1.1423913145138999e-35	1.19872539227642e-09	0.330135258334234
-0.45207909756112	7:97379204:A:G:R:wC	-0.307882137091906	41	-0.424949121950628	7	GTEx	2082.55630397459	1198.85953540447	1500.2508120892	GTEX	1522.31687865618	968.3398302184012	1117.894891221	0.0704943540783708	0.197088788285413	0.121992444390516	AGTGCAGCTCTGGTATAAGGTCAATCATATAGACTGTTGCAATCAAAATGAGGATCAGTAATAAAACTGCATTTTATGGTTAACTGATTTTTAGCAAGCATGGTCAAGCAATCAATGGGGGAAAGAATGGTCTTCTTTTTTAATGGTACTGGGATAGCTAGATATCCACAAGTGAAGGAATGATGGAGGATTCCTTCCTC	5.06306211949218e-10	0.260070613914369	0.00146317868375446	1.42699394752653e-10	0.118252791970725	0.000495078320493457
-0.20392523047398295	7:97379204:A:G:A:wC	-0.6194222006790551	41	-0.18775299676737495	7	GTEx	1129.29132445151	752.501025869803	874.235172010612	GTEX	981.218670833401	489.555912094979	768.030634007058	0.0890175499462363	0.28388403016725605	0.15970108728025306	AGTGCAGCTCTGGTATAAGGTCAATCATATAGACTGTTGCAATCAAAATGAGGATCAGTAATAAAACTGCATTTTATGGTTAACTGATTTTTAGCAAGCGTGGTCAAGCAATCAATGGGGGAAAGAATGGTCTTCTTTTTTAATGGTACTGGGATAGCTAGATATCCACAAGTGAAGGAATGATGGAGGATTCCTTCCTC	0.0363374753550416	0.0820552663332942	0.343040413640575	0.0219724961090484	0.0291128484101321	0.239733731402288
0.16043962915311902	1:203196479:A:C:A:wC	0.32799889570248403	41	0.0508313626469843	1	GTEx	274.403291223086	167.013070951829	199.858289889394	GTEX	306.858287657871	209.68894414322705	206.99946861958	0.17011080546646806	0.40972116993282093	0.258835464008346	AGTGCAGCTTGCTAGTGGGGCTGGGGTGTAGCCTGCAATGATACAGGAGAATTGGTGAACTCCCCAAAGGAAAAGAAAGGAAGGAGGGGATGAAACCAGCTAACTCATCCCCCAGGCCATGTAGGAAGGAGCCAGGAAGCTCTTTTTCTATCATGTCATGCTGTCGCATATCAAATATTGTTATGAATTTCTGTACTATG	0.4202922467969221	0.633573166719037	0.8920174094864841	0.345605317462523	0.423396993845622	0.844308956735764
0.168957712486241	11:77898988:C:G:R:wC	0.754385674713011	42	-0.0324862967276836	11	GTEx	1592.9640096754501	1518.9174567151804	1592.9640096754501	GTEX	1789.2592082607398	2562.3354300217497	1556.93452495285	0.137909749854246	0.139549839815056	0.17969964616826106	AGTGCAGGGAGAAAAGCAAGGTCTTTGAAGTAAGGAGTCCTGAGTGGTTTTAGGCAAGTCCCTTCGCTTTTCTGAGCCTCACATTCCTCACCTGTCAACCGCTATAGTGACGCCTCTACTTTTCAGGGCGTGGGAGGTCAATGAGATCACTGGTGTGCCGCACTGAACTCGGGGATGGACTCTTTATTTCCAGTCAGTAA	0.315582961735543	3.3265666736257896e-07	0.9239315175350072	0.220525312981746	6.450131487560492e-08	0.85653941168439
0.290394750075084	11:77898988:C:G:A:wC	0.7470817214691708	42	0.149497614877308	11	GTEx	1256.8874641324498	1333.15166782962	1256.8874641324498	GTEX	1537.8954250575302	2237.64617796984	1396.4815418404098	0.116200363073504	0.116655164287084	0.22394256078587305	AGTGCAGGGAGAAAAGCAAGGTCTTTGAAGTAAGGAGTCCTGAGTGGTTTTAGGCAAGTCCCTTCGCTTTTCTGAGCCTCACATTCCTCACCTGTCAACGGCTATAGTGACGCCTCTACTTTTCAGGGCGTGGGAGGTCAATGAGATCACTGGTGTGCCGCACTGAACTCGGGGATGGACTCTTTATTTCCAGTCAGTAA	0.0253086303551333	8.718767781431599e-10	0.6796153084334839	0.0124513940411064	1.5117074209167e-10	0.50440731572902
0.291810354200768	21:37511829:G:A:A:wC	0.0679427986038519	41	-0.156350701003621	21	GTEx	477.769100434095	400.990968395674	430.51179720918196	GTEX	585.212063699325	420.236339128352	386.63424477151	0.101228222995078	0.250344120200608	0.206349859321133	AGTGCAGTGACAGGATCTCAGCTCACTGCAACCTCCACCTTCTGGGTTCAAGGGATTCTCCTGCCTTAGCCTCCTGAGTAGCTGGGACTACAGGCGTGTACCGCTACGCCCGGCTAATTTTTATATTTTTAGTAGAGACAGGGCTTTGCCATGTTGGCCAGGCTGGTCTCGAACTCCTGACCTCAAGTGATTCATCTGCC	0.0074428440946219705	0.8931786397625359	0.561174357779486	0.00394285769280746	0.7860852317272871	0.448632303554349
0.112838442474885	21:37511829:G:A:R:wC	-0.0294368481347512	41	-0.22958025084554	21	GTEx	814.030113130656	625.29366793781	553.714938363723	GTEX	879.472366732091	612.985215828586	471.76177679329595	0.0945283174950556	0.222658719329346	0.171364226807312	AGTGCAGTGACAGGATCTCAGCTCACTGCAACCTCCACCTTCTGGGTTCAAGGGATTCTCCTGCCTTAGCCTCCTGAGTAGCTGGGACTACAGGCGTGTGCCGCTACGCCCGGCTAATTTTTATATTTTTAGTAGAGACAGGGCTTTGCCATGTTGGCCAGGCTGGTCTCGAACTCCTGACCTCAAGTGATTCATCTGCC	0.29912424176690505	0.950166645757958	0.272325874837033	0.23259538239198105	0.8948212507214641	0.18033607226936896
1.5626645337114298	3:107790391:A:G:A:wC	2.28773316075796	42	2.04028923002369	3	GTEx	1.3513124109959098	0.0	1.3513124109959098	GTEX	4.03234115267031	0.5555324181690761	5.567835056976559	2.01956851075931	3.02318629865682	2.9506557488218905	AGTGCAGTGCAGTGGCTGAGAACAAGGCTCTGTGGCCACACTGCCAGGGTTTGAACCCAACTCTAACTTAACACTCTATGGAACCGTGACCACGTGTCAGCACCTCTTTGTTCTTTGGTGTCCTCAACTGTTACACTAGTATAACACAGTACATGTATCTTGAAGGACTGTTGTAACTATTAACAAAGTTAATAAACTAC	0.5487411881352361	0.6567501511986109	0.666740234467806	0.4390717929641471	0.449212154491306	0.489270376443384
1.37825221748864	4:154128948:G:T:R:wC	1.65871550646547	42	0.574775429817259	4	GTEx	193.00428167346598	220.450996473748	193.00428167346598	GTEX	501.863001677512	695.2033690633141	287.423346615611	0.185641198325548	0.186185552994927	0.3647409824771359	AGTGCAGTGGAAAGAAGGGCGGGCTGGACATCAGCGTTCTGGTCTCCATCCGGGACTGGCCAGCAGGTGGCTCTGGAAAAGGGAGTCCCTCAGGGTCACGGTTTTCTATCTGTCCTGAGGCATGATCTTCAAAGTCCATTCTAGCTTCTGTCTATGACTTTAGATCTGACAGAAATCTCCCCGGAGGAACTCATGAGCCG	4.69687951616692e-13	3.7730251009662795e-18	0.236304673331072	1.13395135572915e-13	5.152381753549278e-19	0.115061417413774
0.9243204107332208	4:154128948:G:T:A:wC	1.6029871177893	42	-0.4302460324907629	4	GTEx	65.0346368941322	65.1398396369932	65.0346368941322	GTEX	123.65023925646099	197.814538777024	47.990645408346786	0.3897100749222229	0.424617956647465	1.10402421115729	AGTGCAGTGGAAAGAAGGGCGGGCTGGACATCAGCGTTCTGGTCTCCATCCGGGACTGGCCAGCAGGTGGCTCTGGAAAAGGGAGTCCCTCAGGGTCACTGTTTTCTATCTGTCCTGAGGCATGATCTTCAAAGTCCATTCTAGCTTCTGTCTATGACTTTAGATCTGACAGAAATCTCCCCGGAGGAACTCATGAGCCG	0.0348494563225162	0.000656804702251402	0.8233940582453599	0.017700925376547	0.00015992555196611498	0.696753173350692
-0.64401748524903	11:8608636:G:A:A:wC	-0.8639931508467801	41	-0.422221742602692	11	GTEx	499.453523619707	391.5357676970729	344.15488475469397	GTEX	319.414493092696	215.143619161915	257.30391645246203	0.150345595852988	0.294706954845811	0.24918137260093495	AGTGCAGTGGCAACTGCATGCCAGGCTGTGTGTCATGTGTATCTGGCATCTCTCCCTCAGTGATTTGTGACAGACAGAATGGTGTCTGATGCACAGTAGATGATCAACAAAAACAATAAATTAAGCGAACAAACATGAAAAGAGCTATAACAGATTCAGCAAAGTATTATTTATGACATCAAGTATGAAGCTCCCTTCAA	4.64169823526993e-05	0.0117307058439856	0.15340577744169598	1.83909391506294e-05	0.00337109382312087	0.0901825745395079
-0.903690049336488	11:8608636:G:A:R:wC	0.11459379021097	41	-0.543718322342018	11	GTEx	299.0068635371871	146.918852702023	200.741883952282	GTEX	160.000688112252	159.208053470425	137.615352123973	0.186753651928949	0.39636392148400107	0.365959728421548	AGTGCAGTGGCAACTGCATGCCAGGCTGTGTGTCATGTGTATCTGGCATCTCTCCCTCAGTGATTTGTGACAGACAGAATGGTGTCTGATGCACAGTAGGTGATCAACAAAAACAATAAATTAAGCGAACAAACATGAAAAGAGCTATAACAGATTCAGCAAAGTATTATTTATGACATCAAGTATGAAGCTCCCTTCAA	3.63918798048682e-06	0.885307302134479	0.21791646667331505	1.30532272148703e-06	0.772495238137088	0.13734984707690598
0.5502172522583979	2:88003018:C:T:R:wC	0.357771163398308	41	0.331107759397682	2	GTEx	647.746025248978	461.23813702714403	490.447702317588	GTEX	948.35591649452	590.5887911157511	616.624871970861	0.0852712721379441	0.21536520296471	0.15531621420560998	AGTGCAGTGGCATGATCTCAGCTCACTGCAAGCTCCGCCTCCCAGGTTCATGCCATTCTCCTGCCTAAGCCTCCCCAATAGCTGGGACTAACAGGTGCCCGCCACCACACCCAGCTAATTTTTTTGTATTTTTTTTAGAAGAGATGGGGTTCCACCGTGTTAGCCAGGATGGTCTCGATCTCCTGACCTCGTGATCCACC	3.9209144132261097e-10	0.222355804406804	0.0647722380371513	1.09982682365321e-10	0.0966672371438912	0.0330208273703465
0.30711553753771004	15:75285626:A:G:A:wC	0.14380350903866002	42	-0.537258783987941	15	GTEx	1497.4876807290198	1651.33491296573	1497.4876807290198	GTEX	1852.9172043304104	1824.07435734575	1030.67590269419	0.096295419300522	0.117622161603077	0.20734144702827	AGTGCAGTGGCGTCATCTAGGCTCACTGCAACCTCCACCTCCTGGGTTCAAGGGATTCTTGTGCCTCAGCCTCCTGAGTAGCTGGGATTACAGGTGCACGCCACCATGGCTGGCTATTTCTGTATTTTTAGCAGAGATGAAGTTTCACCATGTTGGCCAGGCTGGTCTCGAACTCCTGACCTCAAGTGATTCGCCTGCCT	0.00337762056571395	0.41354813654565903	0.0279993730780874	0.0014261493459132699	0.22148513660787694	0.00956477527338253
0.59368201713147	12:53530589:G:A:A:wC	0.162524432892097	42	0.477252596985309	12	GTEx	503.90706461089	585.53645355046	503.90706461089	GTEX	760.630484084145	655.154717603421	700.463179870585	0.142810070101339	0.23606252507754105	0.305997173327549	AGTGCAGTGGCGCGATCTCAGCTCACTGCAACCTCCACCTCCTGGGTTCAAGTGATTCTCCTGCCTCAGCCTCCCAAGTAGCTGGGATTACAGGTGCCCATCACCATGCCCAGCTAATTTTTTTTTTTTTTTGTATTTTTAGTAGAGACAGGGTTTCACCATCCCAGCCAAGCTGTGTGTATTGAGGTCATCAACAGACC	9.05552390716555e-05	0.6920714432956371	0.242353247973088	3.2225097070565e-05	0.4911502789710879	0.11883944151568
0.28881810160910804	12:53530589:G:A:R:wC	-0.226159275139727	42	-0.278663053918251	12	GTEx	966.314616100592	1045.88504867051	966.314616100592	GTEX	1180.9454073453098	893.8342753955901	796.053270143978	0.120514115768595	0.215057252756902	0.262864819417989	AGTGCAGTGGCGCGATCTCAGCTCACTGCAACCTCCACCTCCTGGGTTCAAGTGATTCTCCTGCCTCAGCCTCCCAAGTAGCTGGGATTACAGGTGCCCGTCACCATGCCCAGCTAATTTTTTTTTTTTTTTGTATTTTTAGTAGAGACAGGGTTTCACCATCCCAGCCAAGCTGTGTGTATTGAGGTCATCAACAGACC	0.0327895632143642	0.501266121503573	0.469451345561552	0.0165502362416096	0.292972291106082	0.289099005966198
0.6194652767310022	19:17419624:T:C:A:wC	0.736799334387609	42	0.3976672706352961	19	GTEx	1186.58446811189	1207.46675872925	1186.58446811189	GTEX	1821.46715300261	2012.7373823614896	1562.22992947874	0.0995205486994347	0.145106360631565	0.175062455334795	AGTGCAGTGGCGCGATCTCAGCTCACTGCAAGATCCGCCTCACTCACGGTTCACGCCGTTGTCCTGCTTCGGCCTCCGGAGTAGCTGGGACTACAGGCGCCCGCCACCACGCCCGGCTAATTTTTTGTATTTTTAGTAGAGACGTGGTTTCACCGTGTTAGCCAGGACGGTCTCGATCTCCTGACCTCGTGATCCACCCG	1.7687329562886105e-09	1.89342419289271e-06	0.0615159938741175	4.83105869206549e-10	3.82131486340963e-07	0.0231122704528242
0.569601403201046	19:17419624:T:C:R:wC	0.230252561108553	42	0.5143964178737871	19	GTEx	1041.06860599526	1106.84788118394	1041.06860599526	GTEX	1545.66179585312	1298.16640728207	1488.2240920429401	0.120405392161427	0.180600345652017	0.20879597123881696	AGTGCAGTGGCGCGATCTCAGCTCACTGCAAGATCCGCCTCACTCACGGTTCACGCCGTTGTCCTGCTTCGGCCTCCGGAGTAGCTGGGACTACAGGCGTCCGCCACCACGCCCGGCTAATTTTTTGTATTTTTAGTAGAGACGTGGTTTCACCGTGTTAGCCAGGACGGTCTCGATCTCCTGACCTCGTGATCCACCCG	6.84209537982985e-06	0.387855891510111	0.0388127128469986	2.2375049739795897e-06	0.202334485141015	0.0137537275225978
-0.25846178352301696	4:15043176:G:A:A:wC	-0.4159797566199289	42	-0.389973885274098	4	GTEx	679.463165515258	733.687108594631	679.463165515258	GTEX	568.153573918114	549.977419765776	518.751048464222	0.17723805503339998	0.20493684291643	0.30200471651152005	AGTGCAGTGGCGCGATCTCGGCTCACCACAACCTCTGCTTCCCGGATTCAAGCAATTCTCCTACCTCATCCTCCCAAGTAGCTGGGATTACAGGCATGTACCACCACACCCAGCTAAATTTTTTATTTTTAGTAGAGATGGAGTTTCTCCATGTTGGCCCGTCTGGTCTTGAATTCCTGACCTCAGGTGATCTGCCCACC	0.22209091173194895	0.113129491087296	0.35529840164332205	0.144764822270085	0.0423773925598002	0.19660518576341
-0.25251287728570004	4:15043176:G:A:R:wC	-0.31296162582291404	42	-0.251417261389954	4	GTEx	702.335640781022	675.181597469096	702.335640781022	GTEX	589.063862436631	543.334007172003	589.73695681557	0.173215621148728	0.22068456921141	0.34060855790468203	AGTGCAGTGGCGCGATCTCGGCTCACCACAACCTCTGCTTCCCGGATTCAAGCAATTCTCCTACCTCATCCTCCCAAGTAGCTGGGATTACAGGCATGTGCCACCACACCCAGCTAAATTTTTTATTTTTAGTAGAGATGGAGTTTCTCCATGTTGGCCCGTCTGGTCTTGAATTCCTGACCTCAGGTGATCTGCCCACC	0.22225993902102695	0.321184412032893	0.641607996733199	0.144897039608712	0.156149880697089	0.4604285574651261
1.0091099479852	1:165664882:G:A:A:wC	1.05694705824364	42	0.500571305396596	1	GTEx	654.470172480856	683.229445871242	654.470172480856	GTEX	1317.80135890883	1421.28022339642	926.1142305442688	0.125372755663936	0.136976819826499	0.241679639256758	AGTGCAGTGGCGCGATCTCGGCTCACTGCAACCTCTGCCTCCTGAGTTCAAGCGATTCCCCTGCCTCAGCCTCCTGAGTAGCTGGGACTACCAGTGCACACCACTACGCCCAGCTAATTTTTTGTATTTTTTAGTAGAGACCGGGTTTCACCATGTTGACCAGGATGGTCTTGATCTCCTGACCTTGTGACCCACCCGCC	3.67167950910401e-15	7.88174496927237e-14	0.0954424145020788	8.355685071635849e-16	1.1980446552981e-14	0.0383383948419167
1.1557197892358502	1:165664882:G:A:R:wC	0.941291414127254	42	0.2640574603045089	1	GTEx	517.67829385832	557.585407107949	517.67829385832	GTEX	1153.10277740856	1070.46438321476	620.763385549251	0.124693892849479	0.182586049945607	0.297442361226711	AGTGCAGTGGCGCGATCTCGGCTCACTGCAACCTCTGCCTCCTGAGTTCAAGCGATTCCCCTGCCTCAGCCTCCTGAGTAGCTGGGACTACCAGTGCACGCCACTACGCCCAGCTAATTTTTTGTATTTTTTAGTAGAGACCGGGTTTCACCATGTTGACCAGGATGGTCTTGATCTCCTGACCTTGTGACCCACCCGCC	9.23835287247608e-20	1.26649890757983e-06	0.5603004932035239	1.8886090010442294e-20	2.53184106003215e-07	0.37466980982815296
0.884324554852516	3:179112353:G:A:A:wC	1.68976099914817	42	0.306563750042034	3	GTEx	855.458613606959	890.6567849675661	855.458613606959	GTEX	1579.79313564496	2873.83417471666	1059.98343851562	0.103987683474637	0.140841489450897	0.27045371170160604	AGTGCAGTGGCGCGATCTCGGCTCACTGCAAGCTCCGCCTCCCGGGTTCACGCCATTCTCCTGCCTCAGCCTCCCGAGTAGCTGGGACTACAGGCGCCCACCACCACGCCCGGCTAATTTTTTGTATTTTTAGTAGAGACGGGGTTTCACCGTGTTAGCCAGGATGGTCTCGATCTCCTGACCTCGTGATCCACCCGCCT	8.37755119122503e-17	3.4123952412536896e-32	0.43173467791728093	1.8296582219417798e-17	3.65712920257641e-33	0.256997407831146
0.990053017869234	3:179112353:G:A:R:wC	1.36179613572218	42	-0.0952015155449137	3	GTEx	410.50651318493	447.104930132977	410.50651318493	GTEX	816.1974175334419	1149.41740201329	384.335056195271	0.179582473987078	0.169534246663442	0.33258358605314897	AGTGCAGTGGCGCGATCTCGGCTCACTGCAAGCTCCGCCTCCCGGGTTCACGCCATTCTCCTGCCTCAGCCTCCCGAGTAGCTGGGACTACAGGCGCCCGCCACCACGCCCGGCTAATTTTTTGTATTTTTAGTAGAGACGGGGTTTCACCGTGTTAGCCAGGATGGTCTCGATCTCCTGACCTCGTGATCCACCCGCCT	1.18938789250557e-07	6.46700390794763e-15	0.8744325256282729	3.52602585472262e-08	9.54497606286297e-16	0.7746878848482579
0.17417811541096098	19:3156640:G:A:A:wC	1.04640477010956	42	0.0657340289586746	19	GTEx	1076.79281814004	1137.6356236644099	1076.79281814004	GTEX	1216.27452320512	2349.9674385834696	1129.54114297181	0.148590545978869	0.125564665175006	0.24445666736013896	AGTGCAGTGGCGCGATCTCGGCTCACTGGAAACTCCGCCTCCCGGGTTCACACCATTCTCCTGCCTCAGCCTCCGGAGTAGGTGGGATTACAGGCACCCACCACCACGCTCGGCTAATTTTTTTTTTGTATTCTTAGAAGAGAGGGGGTTTCACCATGTTAGCCAGGATGGTCTCAATCTCCTGACCTCGTGATCCGCCC	0.339526216585668	5.46333357711503e-16	0.8827833930729448	0.24111601903540306	7.84254314103989e-17	0.7880077982555509
0.478424494293997	19:3156640:G:A:R:wC	1.62973485051716	42	0.19263788903091605	19	GTEx	1659.06211765668	1724.74502983518	1659.06211765668	GTEX	2312.73065896803	5336.05068433215	1895.79891384994	0.15027654006457095	0.086882298892431	0.171138486346054	AGTGCAGTGGCGCGATCTCGGCTCACTGGAAACTCCGCCTCCCGGGTTCACACCATTCTCCTGCCTCAGCCTCCGGAGTAGGTGGGATTACAGGCACCCGCCACCACGCTCGGCTAATTTTTTTTTTGTATTCTTAGAAGAGAGGGGGTTTCACCATGTTAGCCAGGATGGTCTCAATCTCCTGACCTCGTGATCCGCCC	0.00344043688470875	2.4232373852685997e-77	0.43584485227816	0.00145442149115326	1.6666882565104195e-78	0.260323959071744
-0.203902532278224	22:24203182:G:A:A:wC	0.499345861729352	41	-0.625570159013594	22	GTEx	808.2768569573682	556.322060982717	616.049801173501	GTEX	701.673852947505	786.7369804432982	399.360458403906	0.103849301753493	0.187984303435404	0.201262491829986	AGTGCAGTGGCGCTATCTCGGCTCACTGCTAGCTCCGCCTCCCGGGTTCACACCATTCTCCTGCCTCAGCCTCCCCAGTAGCTGGGTCTACAGGTGCCCACCACCACGCCTGGCTAATTTTTTGTATTTTTAGTAGAGGCGGGATTTCACCGTGTTAGCCAGGATGGTCTCAATCTCCTGACCTCGTGATCCGCCCGCCT	0.0760179882827104	0.0256577895238551	0.00499781083627265	0.0495943328376344	0.00789993635917957	0.0018821139309432894
-0.157374133818588	22:24203182:G:A:R:wC	0.33942610074275004	41	-0.789515023592827	22	GTEx	772.99822261554	558.822928466447	649.713191532357	GTEX	693.065499858501	706.8740554486252	375.8626775345	0.0989388824951725	0.17960981837543	0.20381699831121106	AGTGCAGTGGCGCTATCTCGGCTCACTGCTAGCTCCGCCTCCCGGGTTCACACCATTCTCCTGCCTCAGCCTCCCCAGTAGCTGGGTCTACAGGTGCCCGCCACCACGCCTGGCTAATTTTTTGTATTTTTAGTAGAGGCGGGATTTCACCGTGTTAGCCAGGATGGTCTCAATCTCCTGACCTCGTGATCCGCCCGCCT	0.15728874214666	0.148781932248962	0.000351547151391394	0.111695192287508	0.0587851113720695	0.000107218857837389
0.657871165230146	7:44083304:G:A:A:wC	0.23261523834232894	42	0.481461584618411	7	GTEx	1666.29190224671	1813.5120387659	1666.29190224671	GTEX	2629.48410587424	2130.95561771473	2324.40106053187	0.0928160247550578	0.16898650881607502	0.184535700578938	AGTGCAGTGGCGCTATGTCGGCTCAGTGCAAGCTCTGCCTCCCTGGTTCACGCCATTCTCCTGCCTCAGCCTCCCGAGTAGCTGGGACTACAGGCGCACACCGCCACGCCTGGCTAATTTTTTGTTTTAGTAGAGACGGGGTTTCATCGTATTAGCCAGGATGGTGTCGATCTCGTGACCCCTTGATTCGTCCACCTCGG	5.46003556881259e-12	0.340007413448605	0.0267160557176451	1.36157387606479e-12	0.168657167737323	0.00907958225329733
0.8167295633170759	7:44083304:G:A:R:wC	0.371949751991152	42	0.7852485111633779	7	GTEx	1333.30212202377	1445.50171526684	1333.30212202377	GTEX	2346.6371338451	1871.20144029057	2299.70954257118	0.108752875560922	0.171062578888507	0.16151179148994102	AGTGCAGTGGCGCTATGTCGGCTCAGTGCAAGCTCTGCCTCCCTGGTTCACGCCATTCTCCTGCCTCAGCCTCCCGAGTAGCTGGGACTACAGGCGCACGCCGCCACGCCTGGCTAATTTTTTGTTTTAGTAGAGACGGGGTTTCATCGTATTAGCCAGGATGGTGTCGATCTCGTGACCCCTTGATTCGTCCACCTCGG	2.47106160789986e-13	0.0834434747546364	5.25775078724128e-06	5.914618854203289e-14	0.0296789330624552	1.16284975568022e-06
0.541492603476542	10:49065207:G:A:A:wC	1.7463947599186498	41	0.3599278306360821	10	GTEx	629.134072952001	450.85479076074006	414.811988355181	GTEX	915.9283599049112	1511.7212465725302	531.511492289398	0.0904717295265328	0.131015423821484	0.182275691981608	AGTGCAGTGGCGGGATCTCGGCTCACTGCAAGCTCCGCCTCCCGGGTTCACGCCATTCTCCTGCCTCAGCCTCCCAAGTAGCTGGGACTACAGGCGCCCACCACTACGACCGGCTAATTTTTTGTATTTTTAGTAGAGACGGGGTTTCACCGTTTTAGCCGGGATGGTCTCGATCTCCTGACCTCGTGATCCGCCTGCCT	7.2210183841971e-09	1.59916107443245e-39	0.0901009441249069	2.16106399359237e-09	1.5554622092733601e-40	0.0483096654139926
0.406982548695328	11:118884323:G:A:A:wC	1.9251706212799495	41	0.461845184891921	11	GTEx	964.1497393496652	565.009306946064	668.858028455546	GTEX	1278.04806650068	2147.09965651297	921.2418140752239	0.0721263766858281	0.1447694160902	0.12325898454370098	AGTGCAGTGGCGGGATCTCGGCTCACTGCAAGCTCCGCCTCCCGGGTTCACGCCATTCTCCTGCCTCAGCCTCCCAAGTAGCTGGGACTACAGGCGCCCACCACTACGCCCAGCTAATTTTTTGTATTTTCAGTAGAGACGGGGTTTCACCGTTTTAGCCGGGATGGTCTCGATCTCCTGACCTCGTGATCCACCCGCCT	5.32473918495004e-08	2.43283553735997e-39	0.0005678449321274018	1.6747075636625902e-08	2.3715230900086198e-40	0.000178998136951226
0.680551415783347	10:49065207:G:A:R:wC	2.40823137055176	41	0.8435887265111071	10	GTEx	591.154493701794	403.700083985701	461.9520814124	GTEX	947.558503228306	2141.89425503853	828.172881627427	0.0931586209013405	0.12564380324077198	0.154378495372079	AGTGCAGTGGCGGGATCTCGGCTCACTGCAAGCTCCGCCTCCCGGGTTCACGCCATTCTCCTGCCTCAGCCTCCCAAGTAGCTGGGACTACAGGCGCCCGCCACTACGACCGGCTAATTTTTTGTATTTTTAGTAGAGACGGGGTTTCACCGTTTTAGCCGGGATGGTCTCGATCTCCTGACCTCGTGATCCGCCTGCCT	1.1009635611736202e-12	1.0376274586568e-80	2.1398985697031397e-07	2.7665448188455603e-13	6.964387911107018e-82	4.6442634609105896e-08
0.6918179053670239	11:118884323:G:A:R:wC	2.29395623937824	41	1.02338128336476	11	GTEx	689.714591186455	431.9438549757441	465.542320802232	GTEX	1114.50779608878	2117.91971873847	945.1322963581688	0.0850495144716788	0.150304738000509	0.141375405901839	AGTGCAGTGGCGGGATCTCGGCTCACTGCAAGCTCCGCCTCCCGGGTTCACGCCATTCTCCTGCCTCAGCCTCCCAAGTAGCTGGGACTACAGGCGCCCGCCACTACGCCCAGCTAATTTTTTGTATTTTCAGTAGAGACGGGGTTTCACCGTTTTAGCCGGGATGGTCTCGATCTCCTGACCTCGTGATCCACCCGCCT	1.8121707902574103e-15	1.602520360290919e-51	2.7536821253122e-12	4.14339853564553e-16	1.3691006474499796e-52	4.5283735625355394e-13
0.0788882741481048	15:75285626:A:G:R:wC	0.119178315194251	42	-0.986219497908938	15	GTEx	1145.82735575886	1174.44180059595	1145.82735575886	GTEX	1209.0189534779304	1275.72963550177	576.871307356857	0.133734964105497	0.186935440587792	0.365699058993092	AGTGCAGTGGCGTCATCTAGGCTCACTGCAACCTCCACCTCCTGGGTTCAAGGGATTCTTGTGCCTCAGCCTCCTGAGTAGCTGGGATTACAGGTGCACACCACCATGGCTGGCTATTTCTGTATTTTTAGCAGAGATGAAGTTTCACCATGTTGGCCAGGCTGGTCTCGAACTCCTGACCTCAAGTGATTCGCCTGCCT	0.6573345157930379	0.7185606552957621	0.0210938481863472	0.555267626590746	0.523774924881981	0.00700079960867783
0.583431514358019	17:1795450:G:A:R:wC	0.561132387183441	42	-0.201993344788876	17	GTEx	653.5714547276999	652.468248768356	653.5714547276999	GTEX	978.625620247126	962.6110746968692	567.2221124342759	0.130345039948507	0.149134760299557	0.345615741546602	AGTGCAGTGGCGCGATCTCAGCTCACCGCAGTCTCCGCCTCCCGGGTTCAAGTGATTCTCCTGCCCCAGCCTCCTGAGTAGCTGGGATGACAGGCACCCGCCACGATGCCCGGCTAGTTTTTGTATTTTTAGTAGAGACGGGGTTTTACCATGTTGGCCAGGCTGGTCTCGAACTCCTGACCTCATGATCTGCCCGCTTC	2.24371457092326e-05	0.00068914808376232	0.7233491004236869	7.603505095930949e-06	0.000168165335882638	0.558921050607802
0.3446735319290011	17:1795450:G:A:A:wC	0.4892267637071111	42	-0.6649844619266689	17	GTEx	636.173240352829	711.2111886444452	636.173240352829	GTEX	808.7447548540939	998.5233657568068	400.197382122976	0.143542092627923	0.17049174723858	0.351605328942685	AGTGCAGTGGCGCGATCTCAGCTCACCGCAGTCTCCGCCTCCCGGGTTCAAGTGATTCTCCTGCCCCAGCCTCCTGAGTAGCTGGGATGACAGGCACCCACCACGATGCCCGGCTAGTTTTTGTATTTTTAGTAGAGACGGGGTTTTACCATGTTGGCCAGGCTGGTCTCGAACTCCTGACCTCATGATCTGCCCGCTTC	0.0324115384762136	0.0140890667886378	0.136619999386139	0.0163413216936822	0.0041111603314026215	0.0585868497688962
1.7851050024279198	11:681383:C:CA:R:wC	1.2190257794831298	41	2.26833051569957	11	GTEx	361.835596562543	278.665546531023	325.13627062332404	GTEX	1245.7177449217402	648.329500295278	1565.11465059385	0.0815562945202332	0.20136504733316105	0.11960274382969803	AGTGCAGTGGCGCCATCTTGGCTTACTGCAACCTCCGCCTCCCAGGTTCAAGTGATTCTGCGTTAGTCTCCTGAGTAGCTGGGATTACAGGCATGTGTCACCACACCCGGCTAATTTTCTTTCTTTCTTTTTTTTTTTTTTTTTGAGACAGAGTCTCGCTCTGTTGCCCAGGCTGGAGTGCAGTGGCACAATCTGGGCT	4.174169937899097e-105	7.85227843778843e-09	6.087519183201868e-79	3.379469549678729e-106	1.4145926431304199e-09	3.2864058933967283e-80
1.08648855921106	18:9556340:A:G:A:wC	2.05717961812222	41	0.860109025353255	18	GTEx	362.67723811202	246.830785512973	229.53873651387403	GTEX	769.798826312466	1027.66717569756	416.147239065947	0.106272020795432	0.198632289824814	0.20225021218942105	AGTGCAGTGGCATGATCTTGGCTCACTGCAACCTCCACCTCCTGGGCTCAAGCGATTCTCCTGCCTCAGTCTCCTGAGTGGCTGAGACTACAGGTGCCTGCCACCACGCCCAGCTAATTTTTTGTATTTTAGTAAAGACAAGGTTTCACCATGTTGGCCAGGCTGGTCTCAACCTCCTGACCTCAAGTGATCTGCCCGCC	8.330798706242969e-24	3.21820188640558e-24	7.59342980840905e-05	1.5536847853978401e-24	3.9009833420786884e-25	2.11210548935179e-05
-0.6342492331645	11:18314865:A:G:R:wC	-0.147185399978137	41	-0.917710674626078	11	GTEx	2050.24894314156	1559.2603020320996	1535.58645375732	GTEX	1320.6988572363198	1408.22471357281	812.531593242602	0.0771607251786902	0.165992342923835	0.163079594955134	AGTGCAGTGGCATGATCTCCGCTCACTGCAAGCTCCACCTCCCAGGTTCACACCATTCTCCCGCCTCAGCCTCCCGAATAGCTGGGACTACAGGCACCCAGCATCATGCCTGGCTAATTTTGTTTTTGTATTTTTAGTAGAGATGGGGTTTCATCATGTTAGTCAGAATGGTCCCGATCTCCTGACCTCGTGATCCACCT	8.99249737980464e-16	0.5883533763785601	8.68021528781567e-08	2.03765656322227e-16	0.375240472402918	1.8296850970144495e-08
-0.8251723918514541	11:18314865:A:G:A:wC	0.0722095818501999	41	-0.896781187858569	11	GTEx	2553.88490626511	1527.2385420633402	1730.1663087540396	GTEX	1442.12727515731	1606.0250746434501	928.7705354683568	0.0724647202307899	0.161842938799267	0.13032459876194194	AGTGCAGTGGCATGATCTCCGCTCACTGCAAGCTCCACCTCCCAGGTTCACACCATTCTCCCGCCTCAGCCTCCCGAATAGCTGGGACTACAGGCACCCGGCATCATGCCTGGCTAATTTTGTTTTTGTATTTTTAGTAGAGATGGGGTTTCATCATGTTAGTCAGAATGGTCCCGATCTCCTGACCTCGTGATCCACCT	2.87229937467025e-29	0.8135934824196859	3.4380045848597497e-11	4.84139905629879e-30	0.6554739256179499	5.9377450277495085e-12
0.0257915691216006	19:41923066:G:A:A:wC	-0.195603640913751	41	-0.14957709719364	19	GTEx	2821.0865293908	1826.25204693297	2302.47769216479	GTEX	2872.35786851685	1595.17525833641	2075.37101063526	0.0588737809303791	0.143375583609405	0.102470291664758	AGTGCAGTGGCATGATCTCGGCTCACTGCAACCTCTGCCTCTTAGGATCAAGTGATCCTCCCACCTCAGCCCCCTGAATAGCTGGGACCACAGGTGCACACCACCACACCTGGCTAATTTTTTTTTTGATTTTTGGTAGAGACGGGGTTTCGCTGTGTTGCCCAGGCTGGTCTCAAACTCCTGAGCTCAAGCAGTCCACC	0.722423330055619	0.345647416485542	0.22705980049252894	0.6613265291761099	0.172481214121571	0.144369288632629
0.198680815722862	19:41923066:G:A:R:wC	-0.0732557851655038	41	-0.0692342470135778	19	GTEx	2341.08809645909	1641.54533311095	1949.9559459711	GTEX	2686.52914366511	1560.05570870925	1858.69850891636	0.0572686082333106	0.15728680184769	0.0965497601241671	AGTGCAGTGGCATGATCTCGGCTCACTGCAACCTCTGCCTCTTAGGATCAAGTGATCCTCCCACCTCAGCCCCCTGAATAGCTGGGACCACAGGTGCACGCCACCACACCTGGCTAATTTTTTTTTTGATTTTTGGTAGAGACGGGGTTTCGCTGTGTTGCCCAGGCTGGTCTCAAACTCCTGAGCTCAAGCAGTCCACC	0.00111765101380066	0.8041481263872521	0.584426966052865	0.000521855997626413	0.6413969287859971	0.473322530735642
1.70682232468269	8:17574213:G:C:A:wC	2.99121692729399	41	2.31338857112602	8	GTEx	632.443622271801	410.742904006879	497.202316136166	GTEX	2063.9676736932893	3265.44618097063	2472.22665957587	0.0874439272790539	0.105747008136015	0.108739746391004	AGTGCAGTGGCATGATCTCGGCTCGCTGCAAGCTCCGCCTCCCGGGTTCACGCCATTCTCCTGCCTCAGCCTCTTGAGTAGCTGGGACTACAGGCGCCCCCGGCCACACCCGGCTCATTTTTTCTATTTTTAGTGGAGACGGGGTTTCACTGTGTTAGGCAGGATGGTCTCGATCTCCTGACCTCGTGATCTGCCCGCCT	8.087755118823307e-84	1.233067655672229e-174	4.262503600228058e-99	7.563248657496606e-85	5.060135963123557e-176	1.9540183735116486e-100
1.84611401078408	8:17574213:G:C:R:wC	3.4643092535618902	41	2.9790995493460604	8	GTEx	583.491932657483	396.540256644895	367.545887777925	GTEX	2098.68254190065	4376.00383675468	2895.3403159915692	0.0771224285872157	0.105399190644364	0.117036170955675	AGTGCAGTGGCATGATCTCGGCTCGCTGCAAGCTCCGCCTCCCGGGTTCACGCCATTCTCCTGCCTCAGCCTCTTGAGTAGCTGGGACTACAGGCGCCCGCGGCCACACCCGGCTCATTTTTTCTATTTTTAGTGGAGACGGGGTTTCACTGTGTTAGGCAGGATGGTCTCGATCTCCTGACCTCGTGATCTGCCCGCCT	1.753649979335059e-125	1.891662596284858e-235	1.8027225335298994e-141	1.2486655605702492e-126	6.206229985920806e-237	6.291207489027387e-143
1.09311419408784	8:104055700:A:G:R:wC	0.954159860356521	42	0.89829063873528	8	GTEx	786.627882411266	780.409168471564	786.627882411266	GTEX	1678.06110318652	1511.44986120356	1466.3241895843	0.0990711508898229	0.15911009762473902	0.189966512588154	AGTGCAGTGGCATGATCTCGTCTCACTGCAACCTCCACCTCCTGGGTTCAAGCAATTCTCCTCCCTCAGCCTCCTGAGTAGCTGGGATTACAGGCACCCACCACCACGCCCAGCTAATTTTTTTTTTTTTTTGTATTTTTAGTAGAGACGGGGTTTCACCATGTTGGTCAGGCTGATCTCAAACCCCTGACCTCGTGATC	1.4869446162228492e-27	1.10973456288607e-08	1.0022086425953e-05	2.630362303872e-28	2.0117806151977104e-09	2.25985457667351e-06
0.8798319923185509	8:104055700:A:G:A:wC	0.632077688920195	42	0.87047581950214	8	GTEx	1203.04169364329	1358.20556999687	1203.04169364329	GTEX	2212.8767339546202	2105.5347636006304	2202.05343833851	0.0965784620625084	0.130555031552899	0.177650924723658	AGTGCAGTGGCATGATCTCGTCTCACTGCAACCTCCACCTCCTGGGTTCAAGCAATTCTCCTCCCTCAGCCTCCTGAGTAGCTGGGATTACAGGCACCCGCCACCACGCCCAGCTAATTTTTTTTTTTTTTTGTATTTTTAGTAGAGACGGGGTTTCACCATGTTGGTCAGGCTGATCTCAAACCCCTGACCTCGTGATC	3.972713405774249e-19	6.1962279499756106e-06	4.3601563424455804e-06	8.236465274479339e-20	1.28885015916739e-06	9.58743117340185e-07
1.08307902319699	18:9556340:A:G:R:wC	2.28733882966756	41	0.306366950720421	18	GTEx	444.11832142245004	247.54242876270598	293.867505304374	GTEX	940.603952251062	1208.34789986839	363.056824104708	0.0874913273183686	0.17248582811275	0.23692855740357105	AGTGCAGTGGCATGATCTTGGCTCACTGCAACCTCCACCTCCTGGGCTCAAGCGATTCTCCTGCCTCAGTCTCCTGAGTGGCTGAGACTACAGGTGCCTACCACCACGCCCAGCTAATTTTTTGTATTTTAGTAAAGACAAGGTTTCACCATGTTGGCCAGGCTGGTCTCAACCTCCTGACCTCAAGTGATCTGCCCGCC	2.1756423769709596e-34	3.9855645439135203e-39	0.29144742465084994	3.38394265211552e-35	3.8953635217799e-40	0.19598430864559
0.660900562460777	9:131894928:AT:A:A:wC	0.8690858780504741	42	-0.123954893406279	9	GTEx	388.2491016688549	448.80439090501295	388.2491016688549	GTEX	613.378037340769	819.639826437636	357.512878787097	0.152414755760672	0.172319346018862	0.35693202979529404	AGTGCAGTGGCATGATCTTGGCTCACTGCAACCTCCACCTCCTGGGTTCAAGCGATTATTCTGCTGGGACTATAGGCACACACCACCATACCTGGCTAATTTAGTGTTTTTGGTAGAGACAGGGTTTCACCATGTTGGCCAGGCTGGTCTCGAACTCCTGACCTCTGGTGAGGTCACTTCTCCACCCACCTTGGCCTCC	4.19221528622149e-05	2.25506062919506e-06	0.8443927917973341	1.44968354810702e-05	4.57186306004546e-07	0.728381946696703
1.3691285843152698	11:681383:C:CA:A:wC	1.33697267091539	41	2.26431948006461	11	GTEx	472.676217903924	234.09374483741001	286.35485580216	GTEX	1220.89606958083	590.577580235439	1375.18085769078	0.0964974355994195	0.186168690801685	0.114680800467843	AGTGCAGTGGCGCCATCTTGGCTTACTGCAACCTCCGCCTCCCAGGTTCAAGTGATTCTGCGTTAGTCTCCTGAGTAGCTGGGATTACAGGCATGTGTCAACCACACCCGGCTAATTTTCTTTCTTTCTTTTTTTTTTTTTTTTTGAGACAGAGTCTCGCTCTGTTGCCCAGGCTGGAGTGCAGTGGCACAATCTGGGCT	8.013138591091891e-45	4.3065952375515295e-12	1.7543026952808492e-85	1.0834692675413196e-45	6.894467508241559e-13	8.937765906963803e-87
0.559271914725423	9:131894928:AT:A:R:wC	1.05715249929237	42	0.0183530608739213	9	GTEx	411.2192981538829	442.0111387424369	411.2192981538829	GTEX	604.786470419497	919.257967529134	417.027818274528	0.18480815258258604	0.17402683368122498	0.39268137963428495	AGTGCAGTGGCATGATCTTGGCTCACTGCAACCTCCACCTCCTGGGTTCAAGCGATTATTCTGCTGGGACTATAGGCACACACCACCATACCTGGCTAATTTTAGTGTTTTTGGTAGAGACAGGGTTTCACCATGTTGGCCAGGCTGGTCTCGAACTCCTGACCTCTGGTGAGGTCACTTCTCCACCCACCTTGGCCTCC	0.00567068367291456	6.91523445578942e-09	0.9819039688669442	0.00247624133969981	1.242566847115e-09	0.962722209116192
1.43831000181166	4:165909110:A:G:R:wC	0.33220940891920603	42	0.8904569199189081	4	GTEx	522.243252530993	565.1205122907891	522.243252530993	GTEX	1416.16840091652	711.3706996733072	968.964584822515	0.12915785526250806	0.23306203670614306	0.268538599159829	AGTGCAGTGGCGCAATCTCGGCTCACTGCAAGCTCCGCCTCCCAGGTTCACGCCATTCTCCTGCCTCAGCCTCCCAAGTAGCTGGGACTACAGGCTCCCACCACCTTGCCCGGCTAATTTTTTGTATTTTTAGTAGAGACGGGGTTTCACCGTGTTAGCCAGGATGGTCTTGATCTCCTGACCTCATGATCCCCCCGCCT	4.77064681489958e-28	0.31796731537898404	0.00318101191162808	8.374000244511609e-29	0.154038159825533	0.0009133660746378961
1.6465563239286398	4:165909110:A:G:A:wC	0.747297954353813	42	0.83628992761326	4	GTEx	522.9845616270338	540.825928133209	522.9845616270338	GTEX	1637.66287688371	907.891921525072	931.402453278812	0.15197514448143398	0.185439393036103	0.286357987615491	AGTGCAGTGGCGCAATCTCGGCTCACTGCAAGCTCCGCCTCCCAGGTTCACGCCATTCTCCTGCCTCAGCCTCCCAAGTAGCTGGGACTACAGGCTCCCGCCACCTTGCCCGGCTAATTTTTTGTATTTTTAGTAGAGACGGGGTTTCACCGTGTTAGCCAGGATGGTCTTGATCTCCTGACCTCATGATCCCCCCGCCT	1.3152492167412595e-26	0.000238678045592677	0.0111420386517893	2.36564837001666e-27	5.580603426703921e-05	0.00349542956288768
0.587998431737074	1:93738775:G:C:A:wC	1.26472539790929	41	0.572542622287438	1	GTEx	673.671685146213	470.678574833713	531.67869271304	GTEX	1012.8389299288499	1131.00542937278	790.432860624294	0.0878509437029831	0.190665968038496	0.142489023894142	AGTGCAGTGGCGCAATCTTGGCTCACTGCAAGCTCCGCCTCCCAGGTTCACGCCATTCTCCTGCCTCAGCCTCCCGAGTAGCTGGGACTACAGGCGCCCCCCACCACGCCCGGCTAATTTTTTGTATTTTTAGTAGAGACGGGGTTTCACTGTGTTAGCCAGGATGGTCTCGATCTCCTGACCTCGTGATCTGCCTGCCT	8.04164613193867e-11	1.94128129591446e-10	0.000199277271250115	2.18435948425253e-11	3.28487416301638e-11	5.86562416399412e-05
0.9411321766560692	1:93738775:G:C:R:wC	1.49027753847093	41	0.5463780989753171	1	GTEx	527.73879776854	348.41776596090597	407.666736124024	GTEX	1013.63412234698	979.128160768467	595.5402749570629	0.100859806653963	0.169450936393283	0.157782005420068	AGTGCAGTGGCGCAATCTTGGCTCACTGCAAGCTCCGCCTCCCAGGTTCACGCCATTCTCCTGCCTCAGCCTCCCGAGTAGCTGGGACTACAGGCGCCCGCCACCACGCCCGGCTAATTTTTTGTATTTTTAGTAGAGACGGGGTTTCACTGTGTTAGCCAGGATGGTCTCGATCTCCTGACCTCGTGATCTGCCTGCCT	5.1751200208021997e-20	1.0392805328283199e-17	0.00157084296915639	1.0478526461369598e-20	1.43374996180219e-18	0.000534452513483708
0.194549870379132	3:42735150:T:C:R:wC	-0.905168696253053	42	-1.8045264639087504	3	GTEx	188.07534232611198	249.391156802461	188.07534232611198	GTEX	214.98377811244495	133.103945080124	53.6337472881616	0.317395379807354	0.606620643282041	1.31688453267608	AGTGCCCCCCCGCCCTCTATGACCCAGCCAGTCCCAGCCCCAGGTCTTCCCTGCTCACCTCAATTCGTGCTAGGGGCCCCCACTCTGCCAGTTTTTGCATCCAGAGCTCAAAGTTGAGGCCAAAGCAGTTAAGGAATGACCACAGGTAGACAATGTCACAAGGCCCAAGCCACAGTGTGGTGATGGCAAATGTGGCCACT	0.6434740721058979	0.288819175713037	0.31962791389135803	0.5399044586920101	0.135659954802626	0.170593370506485
2.09730561744599	2:242711353:A:G:R:wC	1.8621519601513896	41	1.41487144839252	2	GTEx	572.244446117145	449.017306414485	434.287005833901	GTEX	2450.58756513764	1630.4810068689999	1157.04908854318	0.0740641412337631	0.155673795438691	0.11891216211477	AGTGCCCGCCCCTCCCCTCCCCCAGGACGGCTGGCCCCTGGGAGAGCCCCTGGGGGAGCCAGTTTCCTGTAAGCAGAAGGGCAAGTGGTTGGGACCCAGAGGTGTCTGACAGTTGTGGACTTAGAGCCCAGAGGAAGGGTTTGGGGTTTGGGGCTCCTGGGACGCCGCAGGCCCCTGAGGACGTCCATCAGGATCCTGGC	3.855580639280688e-175	5.2362459553843e-32	1.23198564940719e-31	2.109058147680688e-176	5.62702219906239e-33	1.20553119486585e-32
1.77100630396705	2:242711353:A:G:A:wC	1.67041696865975	41	0.637961312079207	2	GTEx	234.819609803707	163.565661497594	207.26935326642501	GTEX	802.761085770603	519.793294538797	322.176717966125	0.104725138839078	0.26105865047234805	0.21300584433160896	AGTGCCCGCCCCTCCCCTCCCCCAGGACGGCTGGCCCCTGGGAGAGCCCCTGGGGGAGCCAGTTTCCTGTAAGCAGAAGGGCAAGTGGTTGGGACCCAGGGGTGTCTGACAGTTGTGGACTTAGAGCCCAGAGGAAGGGTTTGGGGTTTGGGGCTCCTGGGACGCCGCAGGCCCCTGAGGACGTCCATCAGGATCCTGGC	3.3476610775212685e-63	9.037087289358027e-10	0.00704432428165465	3.7335040613160794e-64	1.56780157275588e-10	0.00274407637040639
1.13008065611075	22:22673683:CAG:C:A:wC	1.46758302473728	42	0.219454358310464	22	GTEx	307.067431142182	315.446506964473	307.067431142182	GTEX	672.991274770192	871.7602765975439	356.511033553666	0.139559110406174	0.192451304856041	0.39225098959979	AGTGCTCCAGACCCATGAGGAAGTAAGACAAAACCCTCCCCTCTACTCTCCTGGTCTAGTGAAATCACCCCTGCTGGTGGCTCTGACCAAATCTAGCTCGGGGTGACATCTGTTGTCTCATCGACAGCACTGGAGCTCCCACGGAGAAGTAGGTCTAACAAAGTCCTACCTTGCTCGCATTTCACAGGCAGACATCCC	2.4762567037158397e-15	1.58269376589426e-13	0.7366450206206829	5.609759505743902e-16	2.4264418830853403e-14	0.575838047780885
0.154375171232479	19:43852065:C:G:A:wC	0.31357037705277896	42	-0.2305726671978	19	GTEx	521.414216314043	485.830767916889	521.414216314043	GTEX	580.958827887778	603.6124054185141	443.633789219014	0.168528066251828	0.20193457111864704	0.34196020541726296	AGTGCTATGTCCACTCTCTTCACCAATCCTAAGATGTTAGTTCCACAGCACTGCTAGCATTGGGCTTTGTCTATTTCTTTCTTTCTTTGTCTTTTTTGAGAGGGGGTCTTGCTCTATCATCCAGGCTGAAGTGCAATGATGCAATTTTGGCTCACTGCAACCTCCACTTCCCAGGCTCAAGAGATCATTCCACCTCAGCC	0.468886546290086	0.263822022031042	0.675885490138826	0.35965611883176496	0.120463378442828	0.500141235646082
0.0447388575859792	14:90044786:T:G:A:wC	1.36780978890516	42	-0.645882573758598	14	GTEx	53.09723919608361	28.032992190692802	53.09723919608361	GTEX	54.645509440830004	72.36424497964141	33.7822361544217	0.45774853840688	0.586911973959001	1.6868226705888605	AGTGCTCAGGACTCTGTCCAGGCACTTCTGTCTCTTCTACCCCCTCTCTCTGGATGATCTTACCCAACCTTCTAGCTACAGACACCGCGTACATGCTAAGAACTCAAATTCCATGACTCTCCCCCTGAGCTCCAGATGGGTACAGCCAGCAGCACTCCCTGACACGTGCAACAGGCATCTCAAACTTAGGCTGACCGACA	0.94733002750322	0.0585201014101813	0.826759881803236	0.9221413275434	0.0197787116184073	0.7017947143865091
0.669003064131729	14:90044786:T:G:R:wC	0.0904868623897315	42	-0.10611417335837	14	GTEx	53.666583875546294	64.66128932616779	53.666583875546294	GTEX	85.45063181116629	68.8620413399522	50.155999834931	0.371253579611897	0.564268750876714	1.13146019899987	AGTGCTCAGGACTCTGTCCAGGCACTTCTGTCTCTTCTACCCCCTCTCTCTGGATGATCTTACCCAACCTTCTAGCTACAGACACCGCGTACATGCTAATAACTCAAATTCCATGACTCTCCCCCTGAGCTCCAGATGGGTACAGCCAGCAGCACTCCCTGACACGTGCAACAGGCATCTCAAACTTAGGCTGACCGACA	0.121034893183167	0.939193682176609	0.962307671185602	0.0715436622577379	0.8725964844091719	0.925279822038268
0.3509256251797511	19:50401036:C:G:R:wC	1.0652292538509398	42	2.5599043767855	19	GTEx	157.583831729544	145.26226226809098	157.583831729544	GTEX	200.76023642449505	303.660520227283	929.848492473733	0.254702605598286	0.297543197113683	0.33002367421190504	AGTGCTCAGGGCAGGGAGTGGGGCGGCACCTTGGAGTGGGTGGGGGTGGAGAAACAATAGCAGGGACTTTCCTTGGGGTGGGGGAGAGGGAGCCAGGGGCTCCGTGAGGAGGAAAACCAGAGGGAGGCAGATTCTCTGCAGCAAGGGTTGGGTGGGGGTTGGAGGGCATTAACAAGAAGGAAGATGGGAAACTCCCGCAG	0.2520742840719	0.0013643755205236699	5.67996789957372e-14	0.168269441239185	0.000343485474982843	8.71475176175926e-15
0.15065755660058702	19:50401036:C:G:A:wC	0.5073844127867051	42	2.165068006252	19	GTEx	358.798509303738	359.3339362195701	358.798509303738	GTEX	397.67086764994093	510.992957306951	1610.0021399547302	0.20097969653499	0.22536918381664806	0.18834753583913005	AGTGCTCAGGGCAGGGAGTGGGGCGGCACCTTGGAGTGGGTGGGGGTGGAGAAACAATAGCAGGGACTTTCCTTGGGGTGGGGGAGAGGGAGCCAGGGGGTCCGTGAGGAGGAAAACCAGAGGGAGGCAGATTCTCTGCAGCAAGGGTTGGGTGGGGGTTGGAGGGCATTAACAAGAAGGAAGATGGGAAACTCCCGCAG	0.562658367027833	0.0702789752564023	1.30861895214889e-29	0.453486130297405	0.0243635184790005	1.3966863341053299e-30
2.0831896409901	2:90121849:A:G:R:wC	1.89925630692914	42	1.63385602103731	2	GTEx	573.465073664141	610.1290651036879	573.465073664141	GTEX	2429.78281829947	2274.9144134932603	1779.6803352070199	0.100294985620932	0.14327336675664498	0.198670452112827	AGTGCTCAGTACTGCTTTACTGTTCAGGGAAATTCTCTTACAACATGATTAATTGTGTGGACATTTGTTTTTATGTTTCCAATCTCAGGTGCCAGATGTAACATCCAGATGACCCAGTCTCCATCTGCCATGTCTGCATCTGTAGGAGACAGAGTCACCATCACTTGTCGGGCGAGGCAGGGCATTAGCAATTATTTAGC	8.518321884549375e-95	4.2505205344882796e-39	1.3515759334109899e-15	7.981129124745107e-96	4.15576758891865e-40	1.9690691640511704e-16
1.86561147276914	2:90121849:A:G:A:wC	1.8667671187692905	42	1.4782452019459298	2	GTEx	892.4022038117938	874.624090828401	892.4022038117938	GTEX	3253.8380523280603	3189.3473307605	2488.48422998742	0.0934413155496769	0.109276827221431	0.16630632928871306	AGTGCTCAGTACTGCTTTACTGTTCAGGGAAATTCTCTTACAACATGATTAATTGTGTGGACATTTGTTTTTATGTTTCCAATCTCAGGTGCCAGATGTGACATCCAGATGACCCAGTCTCCATCTGCCATGTCTGCATCTGTAGGAGACAGAGTCACCATCACTTGTCGGGCGAGGCAGGGCATTAGCAATTATTTAGC	1.1171771827264996e-87	2.613403429229439e-64	4.54680769108212e-18	1.0971316266962999e-88	1.98916085521316e-65	6.183426182640889e-19
0.350242977263375	19:16197045:A:T:R:wC	0.226033564645251	41	0.338523239637388	19	GTEx	1830.7500405915305	1337.78511890884	1467.14169947774	GTEX	2333.7508517766	1564.60648421151	1854.8878738079998	0.067383815756782	0.141775794248233	0.0945254918244803	AGTGCTCAGTAGATTCAGAGACTCATTTAGATGAGAGATGGGACTAGGGGTGGTGTCTCACGCAATTAGCCAGACATGGTGACGGGTGCCTGTAATTCCAGCTACTCAGGAGGCTGAGGCAGGAGAATCGCTTGAACCCGGGAGGTGGAGGTTGCAGTGAGCTGAGATCGTGCCACTGCACTCCAGCCTGGATGACAGAG	5.96732416091803e-07	0.24741637094328	0.0010371540705427199	2.01735300730094e-07	0.11086820101328397	0.000341901324082011
0.0452663884220666	19:16197045:A:T:A:wC	0.192476384606485	41	0.174295442712449	19	GTEx	572.943869778607	485.15935700679705	484.918315631074	GTEX	591.1653591656379	554.790458696714	546.717065878358	0.112229191499931	0.24440883506886105	0.170149487469897	AGTGCTCAGTAGATTCAGAGACTCATTTAGATGAGAGATGGGACTAGGGGTGGTGTCTCACGCAATTAGCCAGACATGGTGACGGGTGCCTGTAATTCCTGCTACTCAGGAGGCTGAGGCAGGAGAATCGCTTGAACCCGGGAGGTGGAGGTTGCAGTGAGCTGAGATCGTGCCACTGCACTCCAGCCTGGATGACAGAG	0.744820860983555	0.6405238523607459	0.4161772950092921	0.686698995515449	0.430978629457466	0.30566217726454703
0.457034528003504	17:78075982:G:GACGC:R:wL:Alt_17-78076005-A	0.0937483058773836	42	-0.246048104934017	17	GTEx	603.734443631044	560.4740422301451	603.734443631044	GTEX	828.592637073624	598.246314919417	509.558274235505	0.150751620957308	0.214165998554603	0.303368304844094	AGTGCTCAGTCCTGGCCGGGACCCGAGCCACCTCTCCTGCTCCTGCAGGACGCACATGGCTGGGTCTGAATACCTGGGGTGAGGAGCACCGTGGCCTGAGAGGGGGCCCCTGGGCCAGCTCTGAAATCTGAATGTCTCAATCACAAAGACCCCCTTAGGCCAGGCCAGGGGTGACTGTCTCTGGTCTTTGTCCCTG	0.0055746699332707705	0.817480003156718	0.6019099916188829	0.00243176278688376	0.6615772013779629	0.417334608078554
0.7712128646142971	17:78075982:G:GACGC:R:wL:Alt_17-78076005-R,17:78075982:G:GACGC:R:wL:Alt_17-78076006-R	-0.4616890886157299	42	0.20120601357142	17	GTEx	339.502526219971	383.671799715566	339.502526219971	GTEX	579.2817302964891	278.64391400448	391.1851623458969	0.15305938206326802	0.259178118567701	0.342993380193177	AGTGCTCAGTCCTGGCCGGGACCCGAGCCACCTCTCCTGCTCCTGCAGGACGCACATGGCTGGGTCTGAATCCCTGGGGTGAGGAGCACCGTGGCCTGAGAGGGGGCCCCTGGGCCAGCTCTGAAATCTGAATGTCTCAATCACAAAGACCCCCTTAGGCCAGGCCAGGGGTGACTGTCTCTGGTCTTTGTCCCTG	1.49268392558318e-06	0.18122421052593105	0.72218128139916	4.6882356903312504e-07	0.074853938505873	0.557460441971845
0.5620366150759419	17:78075982:G:GACGC:R:wL:Alt_17-78076006-A	-0.203461589973679	42	-0.42765807547611495	17	GTEx	466.960044331397	521.624743017601	466.960044331397	GTEX	688.9201119079761	452.90798668589	346.360857563984	0.17426868267281498	0.257473910791015	0.4630894551127829	AGTGCTCAGTCCTGGCCGGGACCCGAGCCACCTCTCCTGCTCCTGCAGGACGCACATGGCTGGGTCTGAATCTCTGGGGTGAGGAGCACCGTGGCCTGAGAGGGGGCCCCTGGGCCAGCTCTGAAATCTGAATGTCTCAATCACAAAGACCCCCTTAGGCCAGGCCAGGGGTGACTGTCTCTGGTCTTTGTCCCTG	0.0030037293469930802	0.6391230283028461	0.541190587800356	0.0012592189267297	0.429398036492231	0.3557523653352789
0.472947112138981	17:78075982:G:GACGC:A:wL:Alt_17-78076005-A	-0.531006514812861	42	-0.5659436125987289	17	GTEx	583.163767893251	645.92125333434	583.163767893251	GTEX	808.679108579279	446.817030497695	393.263413847979	0.13410682705347	0.228111721865885	0.370570620359075	AGTGCTCAGTCCTGGCCGGGACCCGAGCCACCTCTCCTGCTCCTGCAGGACGCACGCACATGGCTGGGTCTGAATACCTGGGGTGAGGAGCACCGTGGCCTGAGAGGGGGCCCCTGGGCCAGCTCTGAAATCTGAATGTCTCAATCACAAAGACCCCCTTAGGCCAGGCCAGGGGTGACTGTCTCTGGTCTTTGTCCCTG	0.00106410509941276	0.0588832986354781	0.25457631880839804	0.00042086134316125096	0.0199208517298735	0.126705811703306
0.7316974022782171	17:78075982:G:GACGC:A:wL:Alt_17-78076005-R,17:78075982:G:GACGC:A:wL:Alt_17-78076006-R	-0.00994421981304228	42	0.0762703447993854	17	GTEx	293.969572266022	340.03524329271704	293.969572266022	GTEX	488.26108729686206	337.760990385197	310.512040105124	0.167517093492465	0.32686551600006103	0.44187841472372	AGTGCTCAGTCCTGGCCGGGACCCGAGCCACCTCTCCTGCTCCTGCAGGACGCACGCACATGGCTGGGTCTGAATCCCTGGGGTGAGGAGCACCGTGGCCTGAGAGGGGGCCCCTGGGCCAGCTCTGAAATCTGAATGTCTCAATCACAAAGACCCCCTTAGGCCAGGCCAGGGGTGACTGTCTCTGGTCTTTGTCCCTG	3.64456725452039e-05	0.988784646543503	0.927462998724642	1.25448653451594e-05	0.975729725858936	0.8629620619521721
0.774984148554247	17:78075982:G:GACGC:A:wL:Alt_17-78076006-A	-0.360361214247889	42	0.508480199805434	17	GTEx	227.59812931172905	265.957482267728	227.59812931172905	GTEX	388.71622469306396	207.05160633338002	323.75733093603804	0.185612015517501	0.4764722049862361	0.39034870560367296	AGTGCTCAGTCCTGGCCGGGACCCGAGCCACCTCTCCTGCTCCTGCAGGACGCACGCACATGGCTGGGTCTGAATCTCTGGGGTGAGGAGCACCGTGGCCTGAGAGGGGGCCCCTGGGCCAGCTCTGAAATCTGAATGTCTCAATCACAAAGACCCCCTTAGGCCAGGCCAGGGGTGACTGTCTCTGGTCTTTGTCCCTG	8.38821973684197e-05	0.656962700918145	0.35003115622128195	2.97605582884599e-05	0.449462698604901	0.192700878345885
0.591963124358235	19:12660313:G:A:A:wC	-0.0995957606364231	41	0.600555962437945	19	GTEx	329.80504477969	206.707188282671	242.554557636265	GTEX	496.649007871657	192.827820778276	368.466095709606	0.115655966644539	0.440417363810558	0.256514887063593	AGTGCTCAGTGACCAACCTCCCTGAAGACAGTGAATTGTGCCCTGCTCACTCTGCCCCAAGCGCATTTTAACTTTCAGGTTCTCGCACCATTTCAATGGAGCAGGTTTTCCTTCTCCTTTGAGATAGTTTTCCTCCCTTCACTAGACTAAAAACAATCCAGAGGTCAGGAATCATTTGTGTCTTTTCCTCTCAGTAACAG	9.012891490719791e-07	0.912327134740323	0.0403465099266231	3.08285113727344e-07	0.821092926848938	0.019221202884763
0.34714180268023803	19:12660313:G:A:R:wC	0.22712991063567	41	0.472398228709997	19	GTEx	381.100272962174	208.61680919965	252.589478345629	GTEX	484.557934997065	243.998524414451	350.91891264544296	0.10977295532318497	0.42098367029725103	0.219622812079683	AGTGCTCAGTGACCAACCTCCCTGAAGACAGTGAATTGTGCCCTGCTCACTCTGCCCCAAGCGCATTTTAACTTTCAGGTTCTCGCACCATTTCAATGGGGCAGGTTTTCCTTCTCCTTTGAGATAGTTTTCCTCCCTTCACTAGACTAAAAACAATCCAGAGGTCAGGAATCATTTGTGTCTTTTCCTCTCAGTAACAG	0.00314112277291873	0.7682133487170909	0.0621317440907306	0.00156494987121934	0.5895267883713721	0.0314799519297956
3.04942300383831	9:99916359:A:G:R:wC	2.09935959343174	41	1.79393720534027	9	GTEx	1109.68989400469	832.359341158123	843.656862963547	GTEX	9193.68478379683	3565.6917891945286	2925.16855636026	0.0605847167796917	0.11116677407635303	0.0921062375147491	AGTGCTCCACAACACAGAGGCGATGGGGACTCAGAAAGAGTGACATCGTGGGGTGACACAACCCACCACAACGGGAGCCTGCTTGGGTCAAGAGGGCCAAGAGTCAGTGTCCTCTATCCCCTGAACTGACATGTGAGCATGCGTTGTGTTTGTGTATGTGTGTGTGTATGTGCATATGGGTGTGTTTGTTTGTCTTGCTT	0.0	2.228384203061029e-78	3.325769771216449e-83	0.0	1.5218302848759694e-79	1.7265537290883888e-84
3.1959161134549903	9:99916359:A:G:A:wC	2.0051218531240003	41	2.02990610757959	9	GTEx	1581.8936007326902	1234.07966469286	1179.0482498613	GTEX	14496.5254584636	4953.809831279989	4817.476265995661	0.0561754925119104	0.1129002778817	0.0857959620092426	AGTGCTCCACAACACAGAGGCGATGGGGACTCAGAAAGAGTGACATCGTGGGGTGACACAACCCACCACAACGGGAGCCTGCTTGGGTCAAGAGGGCCAGGAGTCAGTGTCCTCTATCCCCTGAACTGACATGTGAGCATGCGTTGTGTTTGTGTATGTGTGTGTGTATGTGCATATGGGTGTGTTTGTTTGTCTTGCTT	0.0	1.9707050026023092e-69	2.4066746142536685e-122	0.0	1.4394085095314395e-70	9.380905439675364e-124
0.392108259104292	19:43852065:C:G:R:wC	0.7792919748817141	42	0.0827007608453631	19	GTEx	549.387154051214	503.381672134506	549.387154051214	GTEX	721.285268635204	864.0172132982001	580.0106686688998	0.141951258601823	0.18622892697374305	0.301917378396023	AGTGCTATGTCCACTCTCTTCACCAATCCTAAGATGTTAGTTCCACAGCACTGCTAGCATTGGGCTTTGTCTATTTCTTTCTTTCTTTGTCTTTTTTGACAGGGGGTCTTGCTCTATCATCCAGGCTGAAGTGCAATGATGCAATTTTGGCTCACTGCAACCTCCACTTCCCAGGCTCAAGAGATCATTCCACCTCAGCC	0.0123935766746733	0.00012510599111895901	0.8804558121435309	0.00574002996813866	2.85679429077089e-05	0.784147240365506
0.090921929591116	6:18500957:C:T:A:wC	0.216219589690524	41	0.563967383586098	6	GTEx	1962.2253571780107	1413.9148356496698	1473.46290467531	GTEX	2089.52962391341	1642.38196799776	2178.3114025079503	0.0732656900796437	0.167867018708466	0.114991469375357	AGTGCTATGCCATGCACAGAGAAACCACTCAATCACAGGTGCTGATAATTCCCAGGACTACCACCAGCCTCGCCTTTGTGCTGACAAGACTTCCTGATATGTCCTCAAGGATGATCAAATGAACTTCATGACTTGTTTCTGTTTCTGCCCTTGGACGACTTCTGCGGAAATCATCTCTAGGTAAGGGATTGTTATAATTT	0.279086898136543	0.381483396353886	3.88157537769153e-06	0.21460974125967	0.19773171828898106	9.369997653745028e-07
0.21915073345544606	6:18500957:C:T:R:wC	0.739901388810878	41	0.754654914862466	6	GTEx	1415.84966379283	960.016200523464	1113.16323898748	GTEX	1647.46530650213	1603.1506872391	1878.66076446032	0.0718083595761538	0.13604228760773698	0.116270560394177	AGTGCTATGCCATGCACAGAGAAACCACTCAATCACAGGTGCTGATAATTCCCAGGACTACCACCAGCCTCGCCTTTGTGCTGACAAGACTTCCTGATACGTCCTCAAGGATGATCAAATGAACTTCATGACTTGTTTCTGTTTCTGCCCTTGGACGACTTCTGCGGAAATCATCTCTAGGTAAGGGATTGTTATAATTT	0.00445532355251567	2.77825851185219e-07	4.677316590028679e-10	0.0022741049481965	5.36525892119877e-08	8.554785050098702e-11
-0.206412848703606	X:119133050:T:C:A:wC	0.317281470555348	42	-0.325278898595886	X	GTEx	163.725544214753	118.117574916473	163.725544214753	GTEX	142.273758930133	147.246550163747	130.45381666411302	0.43139105397008	0.4700219315233259	0.582046645476643	AGTGCTAGGATTACAGGCATGAGCCACCGAACCAGCCCGAAGATTAACAAATGTTAAGGCATTATTTTAAAAATCAAGACCAATGAAAAAAATCCACAGCAACCAAATTGTTAAAATGTTCAATAAAGGCAAGATCCAACCGTGTAGGACTCACTCTCCTCACCCTGATGTCCATCGCAATTCCAACAAAACATTTCCAA	0.72454706732214	0.6990981041555511	0.736951921299504	0.6323071919232939	0.499653236527569	0.576261596848962
-0.276215717603264	5:104270011:T:C:R:wC	-0.23055727568328696	41	0.202413291418655	5	GTEx	1298.95262588679	741.5518187947189	947.530525541844	GTEX	1072.72926781286	632.151194088287	1090.6808573356698	0.078355127129517	0.21288532788793105	0.14632077255398498	AGTGCTAAGTGAAAGAAAAGTCTCAAAAGGCTATGTAGTGCATTATTCCACTTACATGACATTCCGTAGAAAGCAAAACTATAGAGCCATTAAACAGAATGGTGGTTGCCAAAGATACGACAGAGGGGAAGGAGAGTTAAATAGGTAAAAGGGAACATTTTTAGAGTAGAGAAACTATTCTATATATTACTGTAATGGTA	0.0009174361815825221	0.484986573982138	0.255256791975867	0.000423199398676913	0.278803282353032	0.166556629746271
0.13517003474047	1:227212366:A:C:R:wC	-0.35122507387028096	41	-0.0224116378235798	1	GTEx	130.961920345193	61.709314143415796	101.429533476796	GTEX	143.507301480565	48.252967146916	99.96485565499079	0.19286344387675894	0.6548360553528809	0.40439412828563104	AGTGCTAAGTTCACCCAACAGAATATTTTATAGTACTGAAAGCAATAAACTATATGGTATATATAACAACATGAACGAATGAGACTCAGTGGATGAGTAAAGAAAGCAAGATAGAAAATGACTATATATTATAACATTTTCATAAAGCTCAAAACCAAGCAAAACTGAAAGATATATTATTTAGGGATACTTAAATATGC	0.5579809054524799	0.7698153465115459	0.9705429962980991	0.4833911613059551	0.591712717612066	0.95580363561433
0.0336515968356144	1:227212366:A:C:A:wC	0.234938416111927	41	0.0659356514627327	1	GTEx	143.788199546494	84.3724954457757	123.055641340691	GTEX	147.36331928673098	99.40083049175942	128.797416904998	0.215689002477512	0.5299930766437461	0.318585798204442	AGTGCTAAGTTCACCCAACAGAATATTTTATAGTACTGAAAGCAATAAACTATATGGTATATATAACAACATGAACGAATGAGACTCAGTGGATGAGTACAGAAAGCAAGATAGAAAATGACTATATATTATAACATTTTCATAAAGCTCAAAACCAAGCAAAACTGAAAGATATATTATTTAGGGATACTTAAATATGC	0.90384172802009	0.814940425788125	0.8860177389958911	0.87601799231223	0.657559010283167	0.83603831600153
0.145980942139327	20:54941905:G:T:R:wC	-0.0523526113102573	42	0.270065908577557	20	GTEx	665.017518635137	544.921805814734	665.017518635137	GTEX	734.6233054085692	525.386758963441	802.362478035324	0.156739246355217	0.220376764478507	0.25410206145429604	AGTGCTACAATTAATGAAGCAAAACTTAATATGTAATCACAATCTAAATTAGCATCAATACTTTGACATTCATTACATTGGTTTGGGGGAAGAAAAGTAGTTCTGGTATGTTTCATTGATCCCCAGATACCTTCCAATCTGGACATGATGGGGCTGATTCCAGATGGTTTTTCTGAAATTTCATTAAGGTAGGTCAGCGT	0.4607364451921721	0.907583612338464	0.468019771771133	0.35166645871926	0.812222704615258	0.287861525038255
0.309080540901458	20:54941905:G:T:A:wC	0.0834474685805024	42	0.29606889017726	20	GTEx	544.839948301709	432.35350020369	544.839948301709	GTEX	674.131932176692	458.1372107404631	669.1516796101349	0.15472307798741	0.219568648589419	0.255087574115832	AGTGCTACAATTAATGAAGCAAAACTTAATATGTAATCACAATCTAAATTAGCATCAATACTTTGACATTCATTACATTGGTTTGGGGGAAGAAAAGTATTTCTGGTATGTTTCATTGATCCCCAGATACCTTCCAATCTGGACATGATGGGGCTGATTCCAGATGGTTTTTCTGAAATTTCATTAAGGTAGGTCAGCGT	0.0816701544170058	0.8443830643409841	0.41812851460665895	0.0457560319763521	0.7039069353858259	0.24578187507818106
1.05375015134632	10:92367217:G:A:A:wC	4.15988629663275	42	-0.10669592620435303	10	GTEx	645.400386626994	779.2549243013541	645.400386626994	GTEX	1338.70097902991	13928.504905796699	600.224165476875	0.112915832534396	0.105345076793728	0.270666195158886	AGTGCTACAGCTGTCCACTTTTGGGTGGTGCCTACATATCATGCAGAACCATCTGTGAACCAGGGCCTAGTCCTCTCTTCCTCTGTCAACAGATCGTAGAGAACTCCCCATGAGGCCATTTGGTGTAGGCTGGAGAGAAGGCAGGGTTGCAGGAGTAAAGACCATAGGCATTTGGGCCACTTCCTCATGTAACTTACCTA	5.09933925476049e-20	0.0	0.821174568465578	1.0372162002364599e-20	0.0	0.693435262005295
1.19853523352135	10:92367217:G:A:R:wC	4.37688524696969	42	-0.168777367559536	10	GTEx	406.09101782560094	493.721762897903	406.09101782560094	GTEX	931.503415933323	10258.0343190069	360.363682665243	0.133534721965531	0.111981509980259	0.3880388476745229	AGTGCTACAGCTGTCCACTTTTGGGTGGTGCCTACATATCATGCAGAACCATCTGTGAACCAGGGCCTAGTCCTCTCTTCCTCTGTCAACAGATCGTAGGGAACTCCCCATGAGGCCATTTGGTGTAGGCTGGAGAGAAGGCAGGGTTGCAGGAGTAAAGACCATAGGCATTTGGGCCACTTCCTCATGTAACTTACCTA	1.34532576093071e-18	0.0	0.800703445879224	2.8217641374538e-19	0.0	0.663598962376525
0.4700830975174651	2:97712731:C:T:R:wC	0.33529433354459603	41	0.115776526096252	2	GTEx	2667.04779683602	1859.3833245058	2006.19680973909	GTEX	3694.4866692096703	2345.50105910863	2173.12121809906	0.0558078543419206	0.116971075754152	0.094166983947667	AGTGCTACATCCTGGAACAGAAACCTCTCTGCTGGGATTGCCCAGCTGCCCACATGTGCTGCTTGTCTGGGGAGCAGCTCAGCAGGGTTTCTGAGTCTGCAAAAGGGGAGGCTGTTGGAGAACTCAGGGGCAGGTTTGCTGTTGAGGACTCTGGGCCATGAATCCTCAGCTGTACCTCAAGCACTACCTGTTTATTTACT	1.65079579089024e-16	0.0142140725855742	0.318711238984005	3.6620501782041796e-17	0.00415074650126857	0.21889148340933104
0.520478499386637	2:97712731:C:T:A:wC	0.244684305179556	41	0.155315526683384	2	GTEx	2618.7287822788503	1739.13806961281	1814.9097758310002	GTEX	3756.487496933321	2060.85513199929	2022.3376792592105	0.0554790075205077	0.14249539936024402	0.118982835165822	AGTGCTACATCCTGGAACAGAAACCTCTCTGCTGGGATTGCCCAGCTGCCCACATGTGCTGCTTGTCTGGGGAGCAGCTCAGCAGGGTTTCTGAGTCTGTAAAAGGGGAGGCTGTTGGAGAACTCAGGGGCAGGTTTGCTGTTGAGGACTCTGGGCCATGAATCCTCAGCTGTACCTCAAGCACTACCTGTTTATTTACT	3.22740611910619e-20	0.20255819274186	0.286331532877042	6.5016388193745885e-21	0.0859539090890584	0.191770026185465
-0.43639259416749	X:119133050:T:C:R:wC	-0.24565228675590695	42	-0.969207043260898	X	GTEx	114.695430911281	116.443478689581	114.695430911281	GTEX	84.831947551979	98.35360872843859	58.4881935236935	0.35989332386588	0.562376618986744	1.0156530318449	AGTGCTAGGATTACAGGCATGAGCCACCGAACCAGCCCGAAGATTAACAAATGTTAAGGCATTATTTTAAAAATCAAGACCAATGAAAAAAATCCACAGTAACCAAATTGTTAAAATGTTCAATAAAGGCAAGATCCAACCGTGTAGGACTCACTCTCCTCACCCTGATGTCCATCGCAATTCCAACAAAACATTTCCAA	0.321159419789024	0.8178884848943392	0.5246976561223421	0.22529772271347304	0.662248429337836	0.33994707693837395
0.22329840855666394	17:41475079:C:T:A:wC	0.0183848190228405	42	-0.36739449952891295	17	GTEx	940.712339792511	916.365815859698	940.712339792511	GTEX	1099.05600161129	927.723902129279	727.910925501202	0.13423412132403698	0.219255456628852	0.281249973834986	AGTGCTATCTCATGATTTACAAAGACCCAATACATGTGCTGTCTCATTCTGTCATTGCCAGTCTTAAGTCTTAAGCCCTTTGAGGCCTGATTCTACAGCTGAGACATCCTCTATTTCTCCACCATCTCTCTGTCTCATTCAGAGCACACAGTATGAATGAGGTCAATAAACACAGTGTTTTTTGTTTTGTTTTGTTTTGT	0.156622852695953	0.969274095191771	0.34837927353980697	0.0962124687290938	0.933174790817474	0.19145338695806696
-0.406644877489519	10:70357152:C:T:R:wC	0.19161193860428896	42	0.08176816536733501	10	GTEx	297.520593224062	202.221928990416	297.520593224062	GTEX	224.645460823225	231.229988304645	314.845617173792	0.246592822847436	0.398834081459023	1.4029003541425202	AGTGCTAGGATTACAGGCGTGAGCTACCACGCCCGGCTGATCGACTTAAATTATACAATTCTATCATAATATATCATGGCCACTTTACTAAATATTGAACAATTAACCTGGAAAAAAATGTTCATTTTTTAAAGTTATATTCAAACATTCAACAGAAGAGGCATAATGTGTAACTGAAATGCAAGGCACTTCAAGAAATG	0.160690619249165	0.797226316726538	0.9771520787108672	0.0991365751828927	0.6309215225069029	0.953521548342535
-0.9084708376155072	10:70357152:C:T:A:wC	-0.237285138603386	42	-0.994446639151817	10	GTEx	199.22540186386902	104.167945332123	199.22540186386902	GTEX	105.924936706096	88.26859341318243	100.02794660231	0.362355403863151	0.502588706675106	0.897732075454322	AGTGCTAGGATTACAGGCGTGAGCTACCACGCCCGGCTGATCGACTTAAATTATACAATTCTATCATAATATATCATGGCCACTTTACTAAATATTGAATAATTAACCTGGAAAAAAATGTTCATTTTTTAAAGTTATATTCAAACATTCAACAGAAGAGGCATAATGTGTAACTGAAATGCAAGGCACTTCAAGAAATG	0.0247882038207532	0.801237835400897	0.444945066866664	0.0121717140312381	0.6368369363648659	0.26797753094153304
2.3648542017567005	19:50845704:G:A:A:wC	2.49826953415565	41	1.98540502305172	19	GTEx	1301.59662494615	900.7606790922681	927.459560731338	GTEX	6703.616441790589	5089.8860927980995	3674.0115093217796	0.0669171121447099	0.0959603807145839	0.0873826740913942	AGTGCTAGGATTACAGGTGTGAGCCACCATGGCTGGCCTCATGCAGTAATTTTTTTTTTTTTTTTTTTTGAGATGGAGTCTCGCTCTGTTGCCCAGACTAGAGTGCAGTGCCATGATCTTGGCTCACTGCAAGCTCCGCCTCCCAGGTTCACGCCATTCTCCTGCCTCAGCCTCCTGAGTACCTGGGACTACAGGCGCCC	3.9576726593471954e-272	4.400581933468827e-148	6.734641474392198e-113	1.4254627328536082e-273	2.0215972144365184e-149	2.790235261475479e-114
2.294730521592009	19:50845704:G:A:R:wC	2.35772173189912	41	2.06389506247303	19	GTEx	1207.44166706235	753.038289388496	752.711160062778	GTEX	5923.0177035474	3856.30500574756	3147.6175254571504	0.0635384577959158	0.107965808688733	0.0848569727818832	AGTGCTAGGATTACAGGTGTGAGCCACCATGGCTGGCCTCATGCAGTAATTTTTTTTTTTTTTTTTTTTGAGATGGAGTCTCGCTCTGTTGCCCAGACTGGAGTGCAGTGCCATGATCTTGGCTCACTGCAAGCTCCGCCTCCCAGGTTCACGCCATTCTCCTGCCTCAGCCTCCTGAGTACCTGGGACTACAGGCGCCC	3.745323241973706e-284	1.7691295539101792e-104	3.060336663055148e-129	1.2899742230576488e-285	1.0181621568452596e-105	1.1460045139387296e-130
0.19193218814183105	7:76240247:A:G:R:wC	0.487125041771392	42	-1.37155070576137	7	GTEx	32.9201251343897	26.5838218051609	32.9201251343897	GTEX	37.339374554552	37.33279172974421	12.8810306902459	0.55176199444516	0.940870158600078	2.00830305059263	AGTGCTAGGATTATAGGCACAACCCACTGTTCTGGCCAGATTATTATTATTTTTTTTTTTTGAGAGACAGTTTTACTCTTGTTGCCCAGGCTGGAGTACAATGGTGCAATCTCGGCTCACTGCAACCTCTGCCTCCCAGATTCAAGTGATTCTCCTGCCTCAGCCTCCCAAGTAGCTGGGATTACAGGCATGTACCACCA	0.8030642571936459	0.7790392362283441	0.67124327772504	0.7279504164663491	0.604640482496783	0.494644687523541
-0.20598336748095605	7:76240247:A:G:A:wC	-0.8960818342843391	42	1.1201958706029298	7	GTEx	45.945115630972005	56.855106210159704	45.945115630972005	GTEX	39.7279688732478	30.511898524535603	99.7565149915062	0.558011217871672	1.15281936100708	2.28429941575825	AGTGCTAGGATTATAGGCACAACCCACTGTTCTGGCCAGATTATTATTATTTTTTTTTTTTGAGAGACAGTTTTACTCTTGTTGCCCAGGCTGGAGTACGATGGTGCAATCTCGGCTCACTGCAACCTCTGCCTCCCAGATTCAAGTGATTCTCCTGCCTCAGCCTCCCAAGTAGCTGGGATTACAGGCATGTACCACCA	0.790131142227729	0.645923095871933	0.7727437437353208	0.712024568812424	0.436984176834572	0.6238584842422359
0.31037915199244803	16:67801649:A:G:R:wC	0.284758016849462	41	-0.0387615296122934	16	GTEx	1584.9900755519598	1092.55434795687	1183.1791615011698	GTEX	1965.3798608308402	1330.85230949293	1152.11475725215	0.0640385674840055	0.131534248065417	0.127241675573374	AGTGCTAGGGCGCTACCTCAGCTCACTGCAAGCTCTGTCTCCCAGGTTCACGCCATTCTCCTGCCTCAGCCTCTCGAGTAGCTGGGAGTACAGGCGCCCACCACCGCGCCCGGCTAATTTTTTGTATTTTTAGTAGAGATGGGATTTCACCGTGTTAGCCAGGATGGTCTTGATCTCCTGACCTTGTGATCCACCCGCCT	3.5039017359382796e-06	0.0851650129735726	0.829179198579852	1.25498190082505e-06	0.0303956218734767	0.760648579361881
0.345795092931095	16:67801649:A:G:A:wC	0.253698424673536	41	0.286950130560732	16	GTEx	2224.88051109388	1558.05174315564	1597.7940334693499	GTEX	2827.26266355737	1857.56189489867	1949.38780567148	0.0718278509689748	0.17222464063276902	0.0950430067046264	AGTGCTAGGGCGCTACCTCAGCTCACTGCAAGCTCTGTCTCCCAGGTTCACGCCATTCTCCTGCCTCAGCCTCTCGAGTAGCTGGGAGTACAGGCGCCCGCCACCGCGCCCGGCTAATTTTTTGTATTTTTAGTAGAGATGGGATTTCACCGTGTTAGCCAGGATGGTCTTGATCTCCTGACCTTGTGATCCACCCGCCT	4.10424607356772e-06	0.297023267684255	0.00655203387456517	1.47775772545923e-06	0.14073298628021	0.002534758655258
-0.0595136064907762	17:41475079:C:T:R:wC	-0.0380541275798705	42	-0.189441639515624	17	GTEx	1122.14860238933	1087.07123074771	1122.14860238933	GTEX	1075.4485672063902	1059.1408068938902	985.015721888954	0.157372615138655	0.14905215807494	0.302565374029158	AGTGCTATCTCATGATTTACAAAGACCCAATACATGTGCTGTCTCATTCTGTCATTGCCAGTCTTAAGTCTTAAGCCCTTTGAGGCCTGATTCTACAGCCGAGACATCCTCTATTTCTCCACCATCTCTCTGTCTCATTCAGAGCACACAGTATGAATGAGGTCAATAAACACAGTGTTTTTTGTTTTGTTTTGTTTTGT	0.7847153992834219	0.9001453246087171	0.7017219545333089	0.7053042881997779	0.798485640164876	0.5312375191838751
1.41281441283343	22:22673683:CAG:C:R:wC	1.68113537757828	42	0.31424693273891496	22	GTEx	352.785193816428	381.515791980308	352.785193816428	GTEX	939.4244562232852	1222.7965762841	439.137671707639	0.133368119900368	0.18670059386873894	0.341759170415535	AGTGCTCCAGACCCATGAGGAAGTAAGACAAAACCCTCCCCTCTACTCTCCTGGTCTAGTGAAATCACCCCTGCTGGTGGCTCTGACCAAATCTAGCTCAGGGGGTGACATCTGTTGTCTCATCGACAGCACTGGAGCTCCCACGGAGAAGTAGGTCTAACAAAGTCCTACCTTGCTCGCATTTCACAGGCAGACATCCC	1.74443699002999e-25	1.6010368833090397e-18	0.543448927989609	3.1995256966836e-26	2.1675780308889199e-19	0.357835060902434
0.166668520509212	17:38121706:G:A:A:wC	0.427148589547671	42	0.35848623092860604	17	GTEx	1463.69924433443	1644.48947122931	1463.69924433443	GTEX	1643.15648743145	2211.3610228629395	1878.37152064469	0.10471829610675	0.13689779727603898	0.16972984727047802	AGTGCTCCAGCTGGGCTCCGTGGCAGTGAAGAAAATGAGCGTGGAGTGAGAAAAATGCCCTTGACAAAGAAAAGGGAGGTGTGGCTTTGCTGGCCATCTATGGGACTTTGGGGCAACTCTTTCAACTCTCCAGCCCTAGGTTCCTCATCATAAAATGCAGACTCCCTTGATTCTTTCCAGCTGTGACATGAGACAATCCA	0.17776264198747305	0.00655893615158341	0.0875745881006908	0.11147701389631698	0.0018072791602802894	0.0346779636938832
0.634201158186513	8:5981856:A:C:A:wC	0.043054648448671	42	0.849590227361302	8	GTEx	1118.77215981452	1194.7821301460099	1118.77215981452	GTEX	1737.18606878356	1231.21796089317	2016.31264275986	0.10225255066038498	0.175367850700543	0.200029541546332	AGTGCGTTTCCAGATTTTCTCTGCCAACATGTGGGAGGGAATGAGGATATACAGTGCCTCTGTGTGTGGATAAAAGGGAAGGCGATTAATCCAGTCTACCTCAGTATCTCATGACCCACAAAGACAGGAACTTCTTTACGGCTAACAAAATGGTCTTCAGGGCATTGTAACTCTGGCTGTAACTGTGGTAATCGATGTTG	2.03207062434397e-09	0.904190300603532	8.89616281146484e-05	5.56433116796198e-10	0.806061180245336	2.16339209742278e-05
0.200233480535883	17:38121706:G:A:R:wC	0.6144468055959389	42	0.432470883009073	17	GTEx	993.337969383859	1017.67950438516	993.337969383859	GTEX	1140.1375773431696	1558.500128505	1339.93520269133	0.125373922975123	0.136926371990594	0.17885856509597198	AGTGCTCCAGCTGGGCTCCGTGGCAGTGAAGAAAATGAGCGTGGAGTGAGAAAAATGCCCTTGACAAAGAAAAGGGAGGTGTGGCTTTGCTGGCCATCTGTGGGACTTTGGGGCAACTCTTTCAACTCTCCAGCCCTAGGTTCCTCATCATAAAATGCAGACTCCCTTGATTCTTTCCAGCTGTGACATGAGACAATCCA	0.17605608611985102	3.30283253742235e-05	0.0434252944895915	0.110245572469587	7.20892247964498e-06	0.0156082656042994
2.0017778722453	19:5878684:A:T:R:wC	1.08159772239343	41	1.93462841762413	19	GTEx	282.578966477722	191.317979720247	213.879519708953	GTEX	1133.39829984984	404.760661008647	818.452725106073	0.0913759364137219	0.257161521285094	0.147196630215953	AGTGCTGAGATTACAGGCGTGAGCCACCACACCCGGCCCAATGAAGGTATTTCCGAGAACGAAAACGGTTAGGAGGTGGTCTGTTGGAACCTGGAGGTGAAAAGTATAATTTTCTTTCCTTTTTTTTTTTTTTTCCAGACGGAGTCTCCCTCTGTCGCCTGCCCAGGCTGGAGTGCAGTGGCACAATCTCAGCCCACTGC	2.7520853620414992e-105	0.00011423016979620601	2.1496051879390493e-38	2.225023735971189e-106	2.6003590506657198e-05	1.8628934062565894e-39
1.8169305488144696	19:5878684:A:T:A:wC	1.46775051730898	41	1.5351249809841698	19	GTEx	528.619708389579	295.0512085033251	367.987673046112	GTEX	1865.05376993677	815.4960735306122	1066.90454148636	0.0789907756768493	0.169099018926355	0.133017211826909	AGTGCTGAGATTACAGGCGTGAGCCACCACACCCGGCCCAATGAAGGTATTTCCGAGAACGAAAACGGTTAGGAGGTGGTCTGTTGGAACCTGGAGGTGTAAAGTATAATTTTCTTTCCTTTTTTTTTTTTTTTCCAGACGGAGTCTCCCTCTGTCGCCTGCCCAGGCTGGAGTGCAGTGGCACAATCTCAGCCCACTGC	5.932976076610456e-116	2.844009289239861e-17	8.10558406082373e-30	4.471196727340818e-117	3.9636535117022195e-18	8.215795119214849e-31
-0.0751873844919276	19:10100789:G:C:A:wC	0.7545146655144399	42	0.611955353168319	19	GTEx	785.718350808765	866.3468476558148	785.718350808765	GTEX	746.694526355817	1462.10562052226	1203.0397924213698	0.148213864195475	0.18626236344643304	0.24329819417549	AGTGCTGAGATTACAGGCGTGAGCCACTGTGCCCGCCTTCCCTGGCAGACACACTTCTGTGTGATAATTTACTTGTACATTTAAAAATAACTAAAAGAGCCCGGGCGTGGTGGCTCATACCTGTAATCCCAGCACTTTAGAAGGCCGAGGAGGGTGGATCACCTGAGGTCAGGAGTTCAAGACCAGCCTGGCCAACATAG	0.7069118240479191	0.000219028913146422	0.0340871327455473	0.611951480336671	5.10392102179387e-05	0.0118948599976921
-0.10699495966433098	19:10100789:G:C:R:wC	0.6699215713826429	42	0.3764443249578151	19	GTEx	826.4304870251808	839.79453747034	826.4304870251808	GTEX	768.238622114546	1336.5940327171902	1074.66807416066	0.14374443683284	0.17470227901057594	0.26047314964789603	AGTGCTGAGATTACAGGCGTGAGCCACTGTGCCCGCCTTCCCTGGCAGACACACTTCTGTGTGATAATTTACTTGTACATTTAAAAATAACTAAAAGAGGCCGGGCGTGGTGGCTCATACCTGTAATCCCAGCACTTTAGAAGGCCGAGGAGGGTGGATCACCTGAGGTCAGGAGTTCAAGACCAGCCTGGCCAACATAG	0.5657265034462011	0.000521599679494003	0.287568349334849	0.4566698587688921	0.000125744748401174	0.14839252176733098
0.4066721182835609	16:68381978:A:G:R:wC	0.5787503161875489	41	1.51249542496342	16	GTEx	392.740265271306	196.328557318358	265.837758289535	GTEX	520.896431020067	292.943711747992	757.6934936793822	0.109244822512604	0.27988228124055897	0.164566538594408	AGTGCTGAGGGAGCCAGTGCTCACAGCCTGATGGGAGATGGCATTTCTCTCCCTGGCCAGTAACTGGTTTGATTTCCTCTCCAAAGGGGAACTCCCTTCACCAGAACTGCAGGCTCGCACTGAGTCCTGGTGTGCACATGCGGGAGAAATTTCTTTTGCTTTTATCACATTGTGCTCCTGATCTCATCCGTGGTCTATAG	0.00044529742983502195	0.104656625049271	3.00695636852723e-19	0.000197200781571744	0.0386555617337543	3.89990352905104e-20
0.8815460282506099	16:68381978:A:G:A:wC	0.0250884095883163	41	1.3814773936516205	16	GTEx	244.202669870998	184.438188404631	171.615542716357	GTEX	450.630571199505	187.550342476287	446.481017908442	0.126856953910127	0.444647582166335	0.18751586811298696	AGTGCTGAGGGAGCCAGTGCTCACAGCCTGATGGGAGATGGCATTTCTCTCCCTGGCCAGTAACTGGTTTGATTTCCTCTCCAAAGGGGAACTCCCTTCGCCAGAACTGCAGGCTCGCACTGAGTCCTGGTGTGCACATGCGGGAGAAATTTCTTTTGCTTTTATCACATTGTGCTCCTGATCTCATCCGTGGTCTATAG	1.39923884359177e-11	0.979667329537711	1.07702572588107e-12	3.67534159159899e-12	0.955004728978736	1.74175898511502e-13
2.0866507901996	2:11932335:T:C:A:wC	1.51697460120177	41	2.54250450335182	2	GTEx	2727.0825220025	1741.4831427212805	2166.71124799115	GTEX	11585.119208228401	4982.50344018838	12619.579727658	0.0552955394318306	0.0890942398215476	0.0836979993186661	AGTGCTGAGTTTCCATGAGCCAGCTCTGCCATGAAGTAGGGCGAGTGCTCGTGGAACGTGGGGAAGGTGGGGAGGAAGGTCAGGAGCCAGCAGCATAGGCGTCACCTCCTGGCTCTGTAACTGTTGGGAGACTGTGGTCCAGTCACTCCCTCATGGTAAGATTTCGTCATCTATAAAAGAAGGGATTCAGCCTGGGAATT	0.0	6.821530130206847e-64	4.287245428032457e-201	0.0	5.212121663224988e-65	1.1016353531945587e-202
0.9451008647445508	2:11932335:T:C:R:wC	0.568825790799574	41	0.686205727893978	2	GTEx	1613.8952210809	1111.2944026533999	1324.9583232313698	GTEX	3107.39292633396	1647.76553835047	2131.231550887	0.0589667978091815	0.13822937204185098	0.110326337912981	AGTGCTGAGTTTCCATGAGCCAGCTCTGCCATGAAGTAGGGCGAGTGCTCGTGGAACGTGGGGAAGGTGGGGAGGAAGGTCAGGAGCCAGCAGCATAGGTGTCACCTCCTGGCTCTGTAACTGTTGGGAGACTGTGGTCCAGTCACTCCCTCATGGTAAGATTTCGTCATCTATAAAAGAAGGGATTCAGCCTGGGAATT	6.917218522870398e-57	0.000167733534248708	2.61039928224159e-09	8.188540959881677e-58	3.8703463346127e-05	4.97847324724792e-10
-0.3190422786049881	9:114878791:A:G:R:wL:Alt_9-114878882-A	-0.130731781736375	42	-0.954093907901303	9	GTEx	807.598447576853	758.910110445008	807.598447576853	GTEX	646.494209038949	692.933363386988	415.6011035889	0.170066296949001	0.25205747423574804	0.354963902556764	AGTGCTGATAACTGAAAACATTTCTGGAAGTCCTCTTTGGAGCTGTCCCAGGGCTCTTTCATTCCCTGCTCACTACTAACTGAATGGCTATCAAATGCCAAGCATCCTGCCATGCCAGGCACTGGGCTGTGACGATGTTACCTGCTGACTATGTAGGGAAAAAGTACTCTTGAAAGTCATAGATCTGTGAATGTTAGTTG	0.1047159810815	0.778542751350279	0.0216141176301126	0.0606569710311566	0.60399882275658	0.0071911155756987
-0.30776912574296	9:114878791:A:G:R:wL:Alt_9-114878882-R	0.16153199144701	42	-0.13662246402989	9	GTEx	695.8042355791409	650.746709364853	695.8042355791409	GTEX	561.335165502296	727.690700162511	632.679382629991	0.21320921347230695	0.183514064931911	0.30315857269150803	AGTGCTGATAACTGAAAACATTTCTGGAAGTCCTCTTTGGAGCTGTCCCAGGGCTCTTTCATTCCCTGCTCACTACTAACTGAATGGCTATCAAATGCCAAGCATCCTGCCATGCCAGGCACTGGGCTGTGACGATGTTATCTGCTGACTATGTAGGGAAAAAGTACTCTTGAAAGTCATAGATCTGTGAATGTTAGTTG	0.227361458045673	0.591824208338286	0.7926372465243141	0.148877525603097	0.37874238043032493	0.652232186416802
-0.233678211220137	9:114878791:A:G:A:wL:Alt_9-114878882-A	-0.16025259105670098	42	-0.243368484808602	9	GTEx	532.98439997213	524.900998888427	532.98439997213	GTEX	454.050466353777	469.733892081195	450.39879407694997	0.228607822182682	0.21687795639425306	0.31324779675023195	AGTGCTGATAACTGAAAACATTTCTGGAAGTCCTCTTTGGAGCTGTCCCGGGGCTCTTTCATTCCCTGCTCACTACTAACTGAATGGCTATCAAATGCCAAGCATCCTGCCATGCCAGGCACTGGGCTGTGACGATGTTACCTGCTGACTATGTAGGGAAAAAGTACTCTTGAAAGTCATAGATCTGTGAATGTTAGTTG	0.4128460432069699	0.6661167710802459	0.6205713334284331	0.30669598906968104	0.459963608847266	0.4372059583553461
-0.122312535100316	9:114878791:A:G:A:wL:Alt_9-114878882-R	0.20477928450432106	42	0.112895551685071	9	GTEx	693.194763838145	696.854172750065	693.194763838145	GTEX	636.785805078881	803.00079870974	750.3588188429559	0.14713339595765698	0.18458316795171106	0.251702139571728	AGTGCTGATAACTGAAAACATTTCTGGAAGTCCTCTTTGGAGCTGTCCCGGGGCTCTTTCATTCCCTGCTCACTACTAACTGAATGGCTATCAAATGCCAAGCATCCTGCCATGCCAGGCACTGGGCTGTGACGATGTTATCTGCTGACTATGTAGGGAAAAAGTACTCTTGAAAGTCATAGATCTGTGAATGTTAGTTG	0.515729079876772	0.471084634953257	0.7937101257905559	0.405802090117383	0.267251312982849	0.65377191249459
0.490720683156301	3:45970590:C:T:R:wC	0.5788505923802789	42	-0.263665813035936	3	GTEx	433.725728650806	492.637613528687	433.725728650806	GTEX	608.9862362928869	735.822976673055	362.21747702810205	0.153158684973486	0.20597596677677105	0.396295227099709	AGTGCTGCAATTTGCACTGCATCTGTCATTTCCTCTAAGGCCCAGGCTGGTCAGGAGTGCACTCGGGGAGTCCCCGGGATAGATATTGAGGGCACATGTCTGGAAACAGGCTACCCTGGCCATGGTCTCTTTGGGGGACCTCAGGCAGAGATAACAGCCACCCCCATCTGTGGTTGGTGACAGTGGCCTGTGAAGGCAGA	0.00321998855127692	0.0167254827921646	0.680786625305753	0.00135531688294333	0.00494980786106372	0.5058415286725311
0.6310462320923029	3:45970590:C:T:A:wC	0.6254221882031129	42	-0.0431524613453271	3	GTEx	550.353555309477	737.3884061870468	550.353555309477	GTEX	851.895401706353	1137.4249647555198	533.8980662923191	0.13847194822164002	0.189126847292294	0.31981030796660304	AGTGCTGCAATTTGCACTGCATCTGTCATTTCCTCTAAGGCCCAGGCTGGTCAGGAGTGCACTCGGGGAGTCCCCGGGATAGATATTGAGGGCACATGTTTGGAAACAGGCTACCCTGGCCATGGTCTCTTTGGGGGACCTCAGGCAGAGATAACAGCCACCCCCATCTGTGGTTGGTGACAGTGGCCTGTGAAGGCAGA	1.54760531659316e-05	0.003557141312581	0.94406324367349	5.18367257547712e-06	0.000943370241538091	0.89266609130777
-0.39776879930157	10:77852375:T:G:A:wC	0.0140821629589277	42	-0.5315116781252001	10	GTEx	247.37538284926103	188.163385791819	247.37538284926103	GTEX	188.24409352162	190.106276870821	171.828867350934	0.29772641443840503	0.35524141869437204	0.619113815662082	AGTGCTGCAGCAGACTCACAGGGATGATACGGGATATTTTAAATGTTTGAAGGCAATACAACCACATGCAACATCTGACAGACGCTATGTGAATTACCAGCTCAGGTGTTTCACAGTTTCATCATTAGATCATGCTACAATTCTTTGGATAATACTGTATCTTTGCAAAGTTGCATAATTTTTTTCGGTAGTTGCTGTGA	0.26862547882011	0.98553630958058	0.5760166028731011	0.18154234648376	0.968379254825702	0.390614230790798
-0.265787125046145	10:77852375:T:G:R:wC	-0.544417937257991	42	-0.716103513445068	10	GTEx	350.329649209004	259.66517829446605	350.329649209004	GTEX	290.96110378149604	177.897562622096	212.73328731052501	0.22385852527120695	0.371304767629919	0.450760570700681	AGTGCTGCAGCAGACTCACAGGGATGATACGGGATATTTTAAATGTTTGAAGGCAATACAACCACATGCAACATCTGACAGACGCTATGTGAATTACCATCTCAGGTGTTTCACAGTTTCATCATTAGATCATGCTACAATTCTTTGGATAATACTGTATCTTTGCAAAGTTGCATAATTTTTTTCGGTAGTTGCTGTGA	0.332592512287518	0.300013821755847	0.23146520021663	0.235109487787502	0.142585823225638	0.11213806362945
-0.418702377752029	2:228226516:G:A:A:wC	1.5138488642705	41	-0.5017294382253901	2	GTEx	1205.76022782482	573.078408641658	928.177634872253	GTEX	901.99581814731	1635.6590596916599	655.770789398421	0.0852775234283654	0.148803575659858	0.14578693653717	AGTGCTGCCAGAGATAAGGCAGGTGGGGGTAGGAATGGGGCTGGAGGTGGGGAAATGAGAGGCGTTGCTAAGGACCTGAAGAGGTGAGGGCTGATGAACATGGTTCCTGTGCTCCTGAATACTATAGTGATGGACGTACAAACACATGTATGTTACATTATGACAGGAATGATAATAGAGGCTTGGGTAAGTGCTGACTT	2.57335162864092e-06	2.11830674724836e-23	0.0016909279788621199	9.11323004981946e-07	2.60458209364937e-24	0.000578444261995753
-0.41476196959257	2:228226516:G:A:R:wC	1.62046662966955	41	-0.918099574055535	2	GTEx	558.0640586031591	248.701812006034	382.80607481464403	GTEX	418.416722283668	764.339088720604	202.606331784821	0.113042561930209	0.21951940795728	0.250797945304544	AGTGCTGCCAGAGATAAGGCAGGTGGGGGTAGGAATGGGGCTGGAGGTGGGGAAATGAGAGGCGTTGCTAAGGACCTGAAGAGGTGAGGGCTGATGAACGTGGTTCCTGTGCTCCTGAATACTATAGTGATGGACGTACAAACACATGTATGTTACATTATGACAGGAATGATAATAGAGGCTTGGGTAAGTGCTGACTT	0.0005438452287158129	9.9454682909036e-13	0.0007800248108481008	0.00024342686886689703	1.56066081074645e-13	0.000251513287771235
0.416189895835444	10:80808667:C:T:R:wC	0.904804220577396	41	0.0584578248718819	10	GTEx	2159.52712813195	1687.06631618809	1626.8552013478195	GTEX	2881.36306926952	3158.90086943995	1694.3144786195596	0.0642094651932465	0.122574564857409	0.103222247394297	AGTGCTGCCCAGGTGACGGTGTTGACCATCTATGATGACACTGTCAGGACACAATGCTGAGTTGGTAATCTGGAGGTTCAGGGTGGTGGGCTTGCTGTGCGGCTCTGAGCAAGTGGCTTCAGCTAGGGTGAACAGGGCATTCCAGCTTAGCACTGAAAGTCCCGCATCCCAGGAAACCGCCCCCCGCCCCTCCCCTACCT	3.245214258123171e-10	9.96134004817866e-13	0.673098863135297	9.066295889768308e-11	1.5632360697108803e-13	0.571169671114545
0.168860504020871	16:2697519:T:C:R:wC	0.277578992835214	41	-0.622961905125026	16	GTEx	1406.30591509623	1056.27148965397	1131.4456313866401	GTEX	1580.98252918124	1280.36558177155	734.411427818766	0.0668742978857389	0.155381102261267	0.141046186097637	AGTGCTGAGAAATGTGAAAGACGTGCCACGGCACAGGTCTACTGAGAACAGGGAAAGGCCAATGTTCTCAACAGAATGTGGCTGGGAGAATAAGCACCATCAACAGGTTAGGTCCTTAAAGCTACCAGGTGCCATCCCCCAAGTCCCTGGAAGAGGGGCTCTCACATCCCCCCGCGCCACTCAATGACGAGTCACTGCCC	0.020169664712414	0.179604349685224	3.7371353171076e-05	0.0115684004172334	0.0740280683781011	1.00208608113394e-05
0.204788050465938	16:2697519:T:C:A:wC	0.278030157013224	41	-0.63913302091303	16	GTEx	1809.2108694452106	1233.49151895276	1295.77667665813	GTEX	2085.9275978797	1495.95149239285	831.6304570527119	0.0700703523252689	0.143609704236828	0.17806899805595394	AGTGCTGAGAAATGTGAAAGACGTGCCACGGCACAGGTCTACTGAGAACAGGGAAAGGCCAATGTTCTCAACAGAATGTGGCTGGGAGAATAAGCACCACCAACAGGTTAGGTCCTTAAAGCTACCAGGTGCCATCCCCCAAGTCCCTGGAAGAGGGGCTCTCACATCCCCCCGCGCCACTCAATGACGAGTCACTGCCC	0.00661097922111522	0.136193768272362	0.00100828835885891	0.00347115155189216	0.0528661917909869	0.000331638768099558
2.63095868058762	1:1169485:G:A:R:wC	1.37884482877695	42	2.08997244265998	1	GTEx	276.814429098881	371.453003360349	276.814429098881	GTEX	1717.4799847774402	965.283306693464	1177.79801259008	0.110292422602378	0.190787198842106	0.215998632054338	AGTGCTGACGCGGTTCCCCAACTTCCGCCTTAAGAAAACAGGACCAGCCGGCACCAGGCCCGTCTCTCACGTACTTTAACACATCCTTGAAAGCCCCTCGTTTAATGAGAAAAGCGAACACTGCGGTCCTTGCCAAAGTAAAATGAAGCTGCCCCAGGACAAGGGGTTACCATGAGCTCCCTGGAGTCCGACGCGGGTTT	1.1629955021588893e-124	3.09539818051989e-12	3.0386992758519897e-21	9.117576729832264e-126	4.93289944221723e-13	3.81868796243181e-22
2.6331716827988703	4:83630072:T:TAATAATAGCTACC:R:wC	2.87844508992485	42	2.4937007362342003	4	GTEx	261.516669149896	309.5708491504201	261.516669149896	GTEX	1623.24498498705	2279.55276072608	1475.49858878554	0.147784821247071	0.130710891242558	0.185291211520898	AGTGCTCGACAGAAGGAAGCACTTGGCCGAGCTCTCTAACCCTCGCTTATAATCTGTATCTCTATAGCATCAGAGTGAACATTAATAAATAATATTGACTGAGAGCTTTCTATGTGCCAGGCCCTCTTTAAGTACTTTATACATAGTAACTCATTTAATACTCACCACAAGTGTAGGGGGTAGGTGC	4.627713556282668e-70	3.1498274719242e-106	3.0156990393016e-40	5.15981186415811e-71	1.7937748775955492e-107	2.75254388411033e-41
-0.194023534033472	10:114111543:C:T:R:wC	-0.11062151829544803	41	0.15975768010245	10	GTEx	107.53403033436199	91.8452595207057	92.80008300709758	GTEX	93.7483293342012	85.0118489965795	103.574295894931	0.249549138401367	0.67245077450239	0.349384623488013	AGTGCTCCATACTTGCTACCTCTTACTACCAGAGCCATTGAGTGGTCAACGGTACCCACCTCCAACTGCTGCAAAATGATGAAAACAAATTCTCCAGTGCTGAGTCCCAGGTTTGCTGCAGCCAGAAGAATAATTTTTGCATCCTCTGAGCTGCACGTTAAGATGATAACTATAAGAATGAAAACCAGAGTCCGCCAGTT	0.512650602121549	0.937502383072332	0.7380736058664119	0.43686601122304	0.8693336066840629	0.6474881526176529
-0.4093809269880101	10:114111543:C:T:A:wC	-0.381079647681774	41	-0.0182471369373539	10	GTEx	559.211913036428	376.067291174511	429.032820499941	GTEX	421.192805236812	288.720212486501	423.776743376941	0.110126292882813	0.286267986049324	0.16999707338791695	AGTGCTCCATACTTGCTACCTCTTACTACCAGAGCCATTGAGTGGTCAACGGTACCCACCTCCAACTGCTGCAAAATGATGAAAACAAATTCTCCAGTGTTGAGTCCCAGGTTTGCTGCAGCCAGAAGAATAATTTTTGCATCCTCTGAGCTGCACGTTAAGATGATAACTATAAGAATGAAAACCAGAGTCCGCCAGTT	0.00045415144286532695	0.36090778676409707	0.942544487448366	0.000201302092333367	0.18312355080705495	0.914520880682936
-0.226110470692109	2:242150551:A:G:R:wC	-0.104761273871186	41	-0.7181741098008799	2	GTEx	313.96830873267004	224.733214547678	259.346193278148	GTEX	268.510011061944	208.90293612851798	157.601148131539	0.14083474418846398	0.38659798737793	0.29668329077493	AGTGCTCCCTATTTCTAAATGTGGTACAGATTGGAGTTGTCTGAGCCTCCCCAGAGGCCCCCTTAAAAGAGCAGTGAGCAGGGCCTTCCTGGAGATAAAAGACCCTGGGGGCACTCCAGCACCCAAAGAGTTCTCACCCCTCCACAGGGCCCCCCTCCAGGCTGCAAGGTCCCCCAGGTGGGAGATGTCCCTCTAGGATA	0.153161311515729	0.8933484647848999	0.0333449147368215	0.108383362109538	0.7864045221690791	0.0154916797359856
-0.245136323833673	2:242150551:A:G:A:wC	-0.677130100373975	41	-0.41484089382928296	2	GTEx	896.650629591971	752.587561210999	691.431753477762	GTEX	756.311375832123	470.438619604879	518.3730696536039	0.0902684577793828	0.23230062579983604	0.200349972630574	AGTGCTCCCTATTTCTAAATGTGGTACAGATTGGAGTTGTCTGAGCCTCCCCAGAGGCCCCCTTAAAAGAGCAGTGAGCAGGGCCTTCCTGGAGATAAAGGACCCTGGGGGCACTCCAGCACCCAAAGAGTTCTCACCCCTCCACAGGGCCCCCCTCCAGGCTGCAAGGTCCCCCAGGTGGGAGATGTCCCTCTAGGATA	0.0120302385599879	0.0123324770628799	0.073879379452403	0.00661484903607891	0.00355817221797009	0.0383979472484017
0.045009437246969	17:77804447:G:C:A:wC	-0.431099350283583	42	0.0347491246255278	17	GTEx	1922.8447113552695	2067.90729420186	1922.8447113552695	GTEX	1982.8917243669198	1533.4796157107196	1968.77053722094	0.0990260075335773	0.15147222522453602	0.168426648096383	AGTGCTCCTCTCTCTGCCTGGGTGAGCTCCAGCCTGAATGCTGGAGGTTCAGCCCCATTAGAAAGATTCATTTTGAGGAAAAATAAAGACCGTGGGCTTCCTAGTGTGCAGGGTTAAGACCTAGCACCCTGCTTTCCTTCTCTTCCCTGAGCTTGGGCTCAAAGAGAGGTTTTACTACCCTTTGCTTGTGGGCACTGAGG	0.7388736100554409	0.015084825622311	0.9123596712783508	0.649453609782926	0.00442635702474903	0.836544024165639
0.5565362011572529	17:77804447:G:C:R:wC	0.131189149496375	42	0.794731071676269	17	GTEx	1367.90557726145	1492.98525249283	1367.90557726145	GTEX	2010.98185349313	1634.73863384907	2372.13500216264	0.10610154730276	0.14689174049125306	0.179099316453287	AGTGCTCCTCTCTCTGCCTGGGTGAGCTCCAGCCTGAATGCTGGAGGTTCAGCCCCATTAGAAAGATTCATTTTGAGGAAAAATAAAGACCGTGGGCTTGCTAGTGTGCAGGGTTAAGACCTAGCACCCTGCTTTCCTTCTCTTCCCTGAGCTTGGGCTCAAAGAGAGGTTTTACTACCCTTTGCTTGTGGGCACTGAGG	5.09748865479789e-07	0.584896192002248	3.86339517043234e-05	1.56014234901898e-07	0.371803126993483	9.10619986628238e-06
0.363625699363747	9:33393006:A:T:R:wC	1.8774779520925304	41	0.18984111379909105	9	GTEx	268.52177366599	135.93246216718	209.569102992624	GTEX	345.840574447593	499.709455481255	239.507012523837	0.128941537426467	0.245410914028337	0.279719542990167	AGTGCTCCTGTTAACCAATAAGGAAGCTACAGTTGTGGGCCGGGCGAGGTGACTCACGCCAGCAATCCCAGCACTTTGGGAGGCTGAGGCAGGCAGATCACCTGAATTCGGGAGTTCGAAACCAGCCTGGCCAACATGGTGAAACCCCATCTCTACTAAAAATAGAAAAATTAGCTGAGCACACTGGCACGCGCCTGTAG	0.00893848180444311	1.31007262038805e-13	0.6066460952879761	0.0048011389881867286	2.0044212659818402e-14	0.497338252321431
0.409300493888122	9:33393006:A:T:A:wC	1.33978696155178	41	0.5817093066675401	9	GTEx	373.60255434332197	283.740431003947	310.094824972666	GTEX	496.34579067056603	718.437396905399	464.47852999120596	0.114966426051595	0.21241000143721106	0.17844581837114498	AGTGCTCCTGTTAACCAATAAGGAAGCTACAGTTGTGGGCCGGGCGAGGTGACTCACGCCAGCAATCCCAGCACTTTGGGAGGCTGAGGCAGGCAGATCTCCTGAATTCGGGAGTTCGAAACCAGCCTGGCCAACATGGTGAAACCCCATCTCTACTAAAAATAGAAAAATTAGCTGAGCACACTGGCACGCGCCTGTAG	0.000809514483731891	1.6176576329592301e-09	0.00309296037425122	0.000370608984012667	2.83484797735041e-10	0.00111465191469494
2.03971246405002	4:83630072:T:TAATAATAGCTACC:A:wC	2.62480926030412	42	1.92908318174177	4	GTEx	191.80024452160598	186.47501728528	191.80024452160598	GTEX	788.777901675415	1149.88146625734	731.417359527782	0.14348495268998498	0.189826398653412	0.29502179118675104	AGTGCTCGACAGAAGGAAGCACTTGGCCGAGCTCTCTAACCCTCGCTTATAATCTGTATCTCTATAGCATCAGAGTGAACATTAATAAATAATAATAATAGCTACCATTGACTGAGAGCTTTCTATGTGCCAGGCCCTCTTTAAGTACTTTATACATAGTAACTCATTTAATACTCACCACAAGTGTAGGGGGTAGGTGC	5.2093640550301996e-45	1.85263448655403e-42	3.50951407208524e-10	7.34096392897891e-46	1.74156574456869e-43	6.202184545556579e-11
0.518201436260846	18:582022:T:C:A:wC	0.756517407489717	41	0.0847648658685285	18	GTEx	71.3406363196806	29.553181893386306	67.32810889599111	GTEX	102.30216839549401	49.9283721912224	71.3940607647303	0.2576484037074589	0.83691675349169	1.31550881029944	AGTGCTCTATTTTACAAATCCCAGTAAACTGCTCCACTGTGGCTTGTTTATGTGTTAATACTGCTTGTTTTCTGTTATAAATTATTTTTTGCTTTGGAGCAAGATATCATCATTTTGCATAGCTACAAATCTGAAGTTAAAGAAAATTTTAAAAATGTAATTGTGGGAAAATAACAAATAGATCTGCTGAGATGGAGGCT	0.0686483138422984	0.579325727147861	0.965575373512532	0.0442965638678682	0.3660304632873821	0.948623828250596
2.14080228389712	1:1169485:G:A:A:wC	1.25152215929571	42	1.46184086221345	1	GTEx	104.108021467549	128.957621405845	104.108021467549	GTEX	459.063010604563	307.058255899342	287.300123069348	0.181976706474866	0.28239793480245595	0.462414822558321	AGTGCTGACGCGGTTCCCCAACTTCCGCCTTAAGAAAACAGGACCAGCCGGCACCAGGCCCGTCTCTCACGTACTTTAACACATCCTTGAAAGCCCCTCATTTAATGAGAAAAGCGAACACTGCGGTCCTTGCCAAAGTAAAATGAAGCTGCCCCAGGACAAGGGGTTACCATGAGCTCCCTGGAGTCCGACGCGGGTTT	3.571086135411229e-31	4.25014265305878e-05	0.00529357186609267	5.97208875282273e-32	9.34635072619353e-06	0.00157056279361594
0.40230448201181895	18:582022:T:C:R:wC	0.0603915887360648	41	0.812036382311635	18	GTEx	610.577672277464	269.912069763015	397.461668472493	GTEX	805.938399196953	281.669526379744	697.245086588237	0.0950009061830082	0.27125993294579304	0.14405519500774	AGTGCTCTATTTTACAAATCCCAGTAAACTGCTCCACTGTGGCTTGTTTATGTGTTAATACTGCTTGTTTTCTGTTATAAATTATTTTTTGCTTTGGAGTAAGATATCATCATTTTGCATAGCTACAAATCTGAAGTTAAAGAAAATTTTAAAAATGTAATTGTGGGAAAATAACAAATAGATCTGCTGAGATGGAGGCT	5.7213669797423094e-05	0.913902568195093	8.22324165817111e-08	2.28812599591013e-05	0.8238206454212341	1.7305730181687905e-08
1.3851698314177598	7:149988977:G:A:A:wC	0.6735456614914089	41	1.07335184920362	7	GTEx	481.319380961363	326.274817148838	380.820226673737	GTEX	1256.03181717668	520.294544491985	801.175859924753	0.0947249520378802	0.232676804197855	0.140700881908849	AGTGCTCTGCACCCAGGGCACTAACTCTTCTCAAGATCCACCGAAAGGAGTGCTGAGACTGGCTTGAAGGGGGCTCAAGTCTAGAGCACACTTCACAGGACAGGGCAGCCACCTCTCCTCCCCACAGGAAGGACACATAGCCAGGAGTACAAGGTATGGGGGCGGGAGGCTGGCTTTTTTCTCCCTGACTGTAGGCCCAT	1.5280925565394796e-47	0.0130842900906743	1.5188199858805204e-13	2.001598886110269e-48	0.0037943732569368296	2.3730231450323898e-14
1.54563211707431	7:149988977:G:A:R:wC	0.378780253061655	41	1.3718907465189698	7	GTEx	84.0309875694914	77.2116888158807	75.0224785736634	GTEX	246.05102008993302	100.328188281546	194.02840706263402	0.167183853189957	0.476431764132039	0.32883781062605	AGTGCTCTGCACCCAGGGCACTAACTCTTCTCAAGATCCACCGAAAGGAGTGCTGAGACTGGCTTGAAGGGGGCTCAAGTCTAGAGCACACTTCACAGGGCAGGGCAGCCACCTCTCCTCCCCACAGGAAGGACACATAGCCAGGAGTACAAGGTATGGGGGCGGGAGGCTGGCTTTTTTCTCCCTGACTGTAGGCCCAT	1.15109969235606e-19	0.636472839896621	0.000106437979398136	2.3501195813500198e-20	0.426592745640245	3.02020678596525e-05
1.7464512188639598	9:140349161:C:T:R:wC	1.16750339100679	42	1.85278209677514	9	GTEx	78.3473822342587	68.4520814076795	78.3473822342587	GTEX	263.11494192772597	153.898694543041	283.923987095845	0.226315479270469	0.3944878289165121	0.4113696746282221	AGTGCTCTTCCCGCGACAGCCTTCCAGGGCTCCCCTTCAACTCCAGAACAAAGGTGCAGTGCCTGGCGCTCTGGATCAAGTCTCCTCCCGAGCTGCATTCCCAGGCTCTGACCTTCCGTCCTCGCCCGGGACTTACGCCCTGAGCCTCCACGCCCATGTGGCAGAGGATCCAGCCTGCCTGCGCTGCAGCAGAGCGGGGC	5.07972157366923e-14	0.0107906649247056	2.85991989594136e-05	1.19204258126889e-14	0.00308096466723049	6.670675358363581e-06
1.54584481013125	9:140349161:C:T:A:wC	0.737705124985376	42	1.6397261089869402	9	GTEx	117.764924440645	115.421235552979	117.764924440645	GTEX	344.6556088906051	192.14737696514095	367.60115317245794	0.20132782904431695	0.39836729256577297	0.376332768519698	AGTGCTCTTCCCGCGACAGCCTTCCAGGGCTCCCCTTCAACTCCAGAACAAAGGTGCAGTGCCTGGCGCTCTGGATCAAGTCTCCTCCCGAGCTGCATTTCCAGGCTCTGACCTTCCGTCCTCGCCCGGGACTTACGCCCTGAGCCTCCACGCCCATGTGGCAGAGGATCCAGCCTGCCTGCGCTGCAGCAGAGCGGGGC	6.84674423542528e-14	0.15964627233778306	5.5186785240920996e-05	1.61280232104346e-14	0.0640514564578359	1.3178650035770301e-05
3.950682045155161	7:155086261:T:C:A:wC	2.94860048537261	42	4.38808452422395	7	GTEx	62.2922337459714	56.78788629572289	62.2922337459714	GTEX	961.299749081233	437.519042113459	1303.31068258894	0.151237537641699	0.239514487870964	0.25026627511336	AGTGCTGACATATGCTATGACATGGATGAACCTTGAAAACATTATGTCAACAAAGCCAGTCACAAAACATCACATATTATACGATTCCATTCATACGAACGTCCAGAACAGGAAATCCATAGAGACAGGAAGTAGATCAGTGGTTGCCGTGGGCTGGGGGTGGAAGTCGGGATAAGGAGGCAATAACTAAAGCATATGAA	2.956979600290979e-149	7.57832983487663e-34	1.15311201017173e-67	2.0314785638659884e-150	7.92932226693195e-35	7.929277019586079e-69
-0.0568343774729962	7:155086261:T:C:R:wC	1.33354599707746	42	1.89912071328067	7	GTEx	1.0613068083977	0.6025234185669239	1.0613068083977	GTEX	0.9966279276402652	1.4814197817842	3.88224390688674	3.02479900533728	2.91170430981828	2.9718142437333	AGTGCTGACATATGCTATGACATGGATGAACCTTGAAAACATTATGTCAACAAAGCCAGTCACAAAACATCACATATTATACGATTCCATTCATACGAATGTCCAGAACAGGAAATCCATAGAGACAGGAAGTAGATCAGTGGTTGCCGTGGGCTGGGGGTGGAAGTCGGGATAAGGAGGCAATAACTAAAGCATATGAA	0.9905847621645212	0.8078992376892951	0.6947093530733139	0.9850090521373392	0.646956037985807	0.522794165856634
1.27014209128144	7:75855511:A:G:R:wC	1.02545538171516	41	0.687315057883446	7	GTEx	701.8663208294812	535.2540703864262	492.379138863403	GTEX	1694.21002687425	1088.9990690775999	793.7073107743422	0.0771267572621663	0.177359919485626	0.140775263022635	AGTGCTGACCTCATTAGCTAAGAGGCCTCTGTGCCTGTCAGCAGCTGACTTTCCGAAACAGGCTGGACCCTGCAGTACAGATGAGCTGTTTCACCTTCAATTAATCACTTGCAGGTAGCAGCATCCAGTTTGTGGCCCACTGTGTCCACACCCAGGCTTGCTCAGGAAACCCAGGCTTGGGCTTGTGGGAGGGAGGCAAC	5.402390944490217e-60	3.98174530004155e-08	4.32207077949939e-06	6.2047611029870196e-61	7.3915949402124285e-09	1.04825378406078e-06
1.01515382246054	7:75855511:A:G:A:wC	1.00599346075098	41	0.288980545982809	7	GTEx	744.255624954035	542.010461049743	532.752429959084	GTEX	1503.71032813819	1088.8380390344	650.941168428697	0.0784188462140098	0.184519221372944	0.16524996805436	AGTGCTGACCTCATTAGCTAAGAGGCCTCTGTGCCTGTCAGCAGCTGACTTTCCGAAACAGGCTGGACCCTGCAGTACAGATGAGCTGTTTCACCTTCAGTTAATCACTTGCAGGTAGCAGCATCCAGTTTGTGGCCCACTGTGTCCACACCCAGGCTTGCTCAGGAAACCCAGGCTTGGGCTTGTGGGAGGGAGGCAAC	1.67954116566612e-37	2.58303892667202e-07	0.139090591659537	2.498547254963389e-38	4.9814555445206506e-08	0.0803345943123247
-0.32660744062333	5:104270011:T:C:A:wC	0.0130484335428776	41	-0.0303780706456178	5	GTEx	1037.44144693611	592.151144771245	849.431234731012	GTEX	827.3031202705099	597.909499700207	832.1990350027969	0.0860259905943051	0.310453799285806	0.147716528016132	AGTGCTAAGTGAAAGAAAAGTCTCAAAAGGCTATGTAGTGCATTATTCCACTTACATGACATTCCGTAGAAAGCAAAACTATAGAGCCATTAAACAGAACGGTGGTTGCCAAAGATACGACAGAGGGGAAGGAGAGTTAAATAGGTAAAAGGGAACATTTTTAGAGTAGAGAAACTATTCTATATATTACTGTAATGGTA	0.000336463199902312	0.984710582145852	0.8867541162223549	0.000146686195065623	0.966474627710474	0.837063436475389
0.5207334070908239	8:5981856:A:C:R:wC	-0.20938141560542106	42	0.783753593229124	8	GTEx	1240.20866042841	1290.9716605157198	1240.20866042841	GTEX	1779.94790882685	1116.72506965924	2136.78504351119	0.0968000418123222	0.16103602786341698	0.19054456760042104	AGTGCGTTTCCAGATTTTCTCTGCCAACATGTGGGAGGGAATGAGGATATACAGTGCCTCTGTGTGTGGATAAAAGGGAAGGCGATTAATCCAGTCTACATCAGTATCTCATGACCCACAAAGACAGGAACTTCTTTACGGCTAACAAAATGGTCTTCAGGGCATTGTAACTCTGGCTGTAACTGTGGTAATCGATGTTG	2.47991227737326e-07	0.375729296895325	0.000156997952022234	7.470335797627e-08	0.19352738323907	3.90161653478885e-05
0.3521258666523889	14:74196686:T:C:A:wC	-0.0198100300578328	42	0.20674503282584694	14	GTEx	614.855749464613	661.03312532623	614.855749464613	GTEX	785.2000578992239	652.329833535976	710.58579705647	0.134366957666685	0.23701902713525	0.259880452732528	AGTGCCCGCCTTGGTGGGGATGATGAGGGGCTCGGGCCTGGGCCGCTGCTTTGGTTTCCGCACGGAAGGCTCCCCCTCCAACTTGACATTCATGTCCTCCGCCTGGAGAAGGAAAGAAAACAAGGACGGCTCAGCCCCCCGTGTCCCAGAGAAAGTAAAGTCTTAACCACAGCTTGCCAGTCTCACCTTTGGAACTTAGT	0.0183393673631047	0.9693908833272132	0.610424072448526	0.0087767869417657	0.9333904368396908	0.426300040059218
-0.91782418232111	16:28388744:G:C:R:wC	0.00205552127929908	42	0.365228434366623	16	GTEx	136.638188854849	156.514463258825	136.638188854849	GTEX	71.97410691371321	156.571442785568	175.905982948233	0.4434476067009021	0.380896827578637	0.518853996003799	AGTGCCTCTGCCCGGCCGCGACCCCGTCTGGGAGGTGAGGAGCGTCTCTGCCCGGCCGCCCCGTCTGAGAAGTGAGGAGACCCTCTGCCTGGCGACCGCGCCGTCTGAGAAGTGAGGAGCCCCTCCGCCCGGCAGCCACCCTGTCCGGGAGGGAGGTGGGGGTAAGCCCCCTCCAGGCCAGCCGCCCCGTCCGGGAGGGA	0.0700287469688657	0.997936838818028	0.660057695356869	0.0384760791076885	0.9956942126740173	0.481486521210195
6.089752494903751	11:57479730:CCG:C:R:wC	7.18890543024332	42	8.51469842464115	11	GTEx	145.61620163795	161.38280735278798	145.61620163795	GTEX	9947.149651704442	23412.247129388797	53427.4843309902	0.120822376720569	0.113535167786709	0.11841232280453398	AGTGCCGTGAAATTCTCCATCGTACCCTCCGCCCCGGCGCTGTCTCCGTGTCTGCCGTTGGTAATTTTCATTGGACAATGCTTTCAAGGAGTACCCCCCCGCCCTTTCTCAAGGAGCCGCTTGTCATTGGATGCCTCAGGCACCGCCTACCTTTTTTCAACAACTACTTCCGTCGCCTTATGAGAACGTTCAGGAAGTGC	0.0	0.0	0.0	0.0	0.0	0.0
0.0815117806298758	16:75422201:C:A:A:wC	0.238315054214499	42	0.294956119383654	16	GTEx	342.756192650877	193.454502810267	342.756192650877	GTEX	361.861477984018	228.226022630514	419.818538202295	0.226931451592329	0.411954183216695	0.339139004366663	AGTGCCTACTCTTGGAATGTTTATGTGGGTTAAGTGAAATAATACATGTAAAACATTTAGCATTGTGCCTTAAATGTGGTGAAGCAGCCAATAAATAGAAATTATTTATTCTTTATAAAAGGGTAAAGAATATTTAACCTGTAGTCTGAGAAGATAGTATGTTTGGTATTTAATCTAGAGAACAAATTGTTTCCAAAATG	0.7960761108788329	0.7487529909751619	0.570005615786385	0.719452058648893	0.5629273195650579	0.38445320681208095
0.213033040852462	16:75422201:C:A:R:wC	0.6783560826628481	42	-0.0508701482679756	16	GTEx	576.769348398006	338.601072303918	576.769348398006	GTEX	668.179951002997	541.942983410656	555.56510798478	0.151739345437682	0.236397700073587	0.281930097930347	AGTGCCTACTCTTGGAATGTTTATGTGGGTTAAGTGAAATAATACATGTAAAACATTTAGCATTGTGCCTTAAATGTGGTGAAGCAGCCAATAAATAGACATTATTTATTCTTTATAAAAGGGTAAAGAATATTTAACCTGTAGTCTGAGAAGATAGTATGTTTGGTATTTAATCTAGAGAACAAATTGTTTCCAAAATG	0.24206106187839	0.0140871284306248	0.924035243736797	0.16033651259579698	0.0041105049565706	0.856810825675851
-0.00273551184647948	1:85607716:A:G:R:wC	0.117167085256118	42	0.0576415333856838	1	GTEx	570.992760853939	465.743715765804	570.992760853939	GTEX	568.82699897357	505.340994898879	595.0889996637429	0.161874867597528	0.277585112893791	0.279571796027359	AGTGCCTATCGACAGATGACTGGATAAAGAAAATGTGGTACACACAGTGGAATATTATTTAGCCATAAAAGAGAATGAAATCTTGCCACTTGCATCAACATGGATGGAACTTGAGGTTATGTTAAATGAAATAAAACAAGCACAGAAAAATATCACATGTACTAGTTCATTTGTGGGGGCTAAAAACGTGGATCTCATGA	0.991520022462266	0.8248788536234299	0.9124313683617872	0.986517247416254	0.672956211031996	0.8366519290402521
-0.0662691803413107	1:85607716:A:G:A:wC	0.19464010687574104	42	-0.360282007516118	1	GTEx	802.343449251411	701.6650473217052	802.343449251411	GTEX	766.3739556553702	803.342543683388	623.19016030433	0.13952007256884	0.227563082698832	0.298019532543375	AGTGCCTATCGACAGATGACTGGATAAAGAAAATGTGGTACACACAGTGGAATATTATTTAGCCATAAAAGAGAATGAAATCTTGCCACTTGCATCAACGTGGATGGAACTTGAGGTTATGTTAAATGAAATAAAACAAGCACAGAAAAATATCACATGTACTAGTTCATTTGTGGGGGCTAAAAACGTGGATCTCATGA	0.7266462225620459	0.6048254631203129	0.39438699056705295	0.6348015542121179	0.392371948726688	0.226693279654264
0.187944604772724	7:107562657:A:G:R:wC	0.0334424883152968	42	-0.396134725343512	7	GTEx	598.356206612511	558.516992137774	598.356206612511	GTEX	680.435603765619	571.39429808467	454.92062613338095	0.183311199010822	0.23122859701376894	0.4624107120747121	AGTGCCTCAATAAACATACATGTGCATGTGTCTTTATAGTAGAATGATTTATAATCCTTCGGGTATATACCCAGTAATAGCATTGCTGGGTCAAATGGTATTTCTAGTTCTAGATCCTTGAGGAATTGCCACACTGTCTTCCACAATGGTTGAACTAATTTACACTCCCACTAACAGTGTAAAAGTGTTCCTATTTCTCC	0.411260308565544	0.945518820254491	0.576968399403928	0.305232894675161	0.885003363699124	0.391625684833045
-0.0760041459689764	7:107562657:A:G:A:wC	0.182296074516036	42	-0.382219112004129	7	GTEx	480.164978298294	403.0356451612671	480.164978298294	GTEX	454.46601863037597	457.36352116735196	368.824723794056	0.205713815521574	0.279830916914396	0.337099819221887	AGTGCCTCAATAAACATACATGTGCATGTGTCTTTATAGTAGAATGATTTATAATCCTTCGGGTATATACCCAGTAATAGCATTGCTGGGTCAAATGGTGTTTCTAGTTCTAGATCCTTGAGGAATTGCCACACTGTCTTCCACAATGGTTGAACTAATTTACACTCCCACTAACAGTGTAAAAGTGTTCCTATTTCTCC	0.789967463816623	0.711477034802489	0.43159720016209496	0.711780826445626	0.514755527469848	0.25685936273915
-0.13548807327803	1:17651637:A:G:R:wC	0.296220340575225	41	-0.419668807982312	1	GTEx	678.709368236611	438.071996000848	520.856454292086	GTEX	617.990438438811	537.952876567663	389.414708942935	0.124561538638353	0.286736694820972	0.209816471703875	AGTGCCTCACCTTTTACTACTTTCCTTTACAAGTACCTTGACCAACTTAGTTCCTGGATTTCTCGTGTAGATTTAAAAATCAACTTGTCAAGTTCCATAAGAAACCCTAAAATTCCATTGAATATATAAATCCATTGGAGAGAATTCATACCTTTACGGCAACAAGGCTTCCTAACCATATACATAGTATTTCTATTTAT	0.347476096623458	0.5110899661027271	0.0855465859850952	0.2767187482335169	0.30156907986188203	0.0454818093673284
-0.11485323830244	1:17651637:A:G:A:wC	-0.199162207983044	41	-0.35045981335022497	1	GTEx	863.569434923015	538.890849376263	596.852245413044	GTEX	798.1396525436438	469.30101786165	468.48503626999604	0.0882610926838218	0.273834920667406	0.177299325105725	AGTGCCTCACCTTTTACTACTTTCCTTTACAAGTACCTTGACCAACTTAGTTCCTGGATTTCTCGTGTAGATTTAAAAATCAACTTGTCAAGTTCCATAGGAAACCCTAAAATTCCATTGAATATATAAATCCATTGGAGAGAATTCATACCTTTACGGCAACAAGGCTTCCTAACCATATACATAGTATTTCTATTTAT	0.25449883381514	0.67213991436674	0.089728867955492	0.19315936002242895	0.467037567983465	0.0480805029190972
1.80602829590285	17:15460815:G:A:A:wC	2.7606874793793	42	1.27774653659017	17	GTEx	564.91539954163	611.792859370148	564.91539954163	GTEX	1977.1777643441199	4146.4043920901095	1372.94291357707	0.125735276937532	0.111287517651304	0.275835301681615	AGTGCCTCAGCCTCCTGAGTAACTGGGATTACAGGAGTGTGTCTCGGCTAATTAGCCTGGCTAATTTTTGTAATTTTAGAAGAGACAGAGTCTCACCACATTGGCCAGGCTGGTTTCAAACTCCTGACCTCCAGGGATCCGCCCACCTCACCCCCCCATAGTGCTGGGATTATAGGTGTGAGCCACCACGCCCAACCAAG	6.2624613266095705e-46	1.543950086304639e-134	1.58170996972624e-05	8.738679120086747e-47	7.570945250571666e-136	3.61659392315793e-06
1.40962591920624	17:15460815:G:A:R:wC	2.09915448335029	42	0.7646830162037141	17	GTEx	1008.37962668913	963.541250826961	1008.37962668913	GTEX	2678.8263526232	4128.94706827945	1713.4222481742001	0.10140897122803	0.11133017107771	0.178397683291922	AGTGCCTCAGCCTCCTGAGTAACTGGGATTACAGGAGTGTGTCTCGGCTAATTAGCCTGGCTAATTTTTGTAATTTTAGAAGAGACAGAGTCTCACCACGTTGGCCAGGCTGGTTTCAAACTCCTGACCTCCAGGGATCCGCCCACCTCACCCCCCCATAGTGCTGGGATTATAGGTGTGAGCCACCACGCCCAACCAAG	4.3760265842594384e-43	3.893023083100329e-78	7.51458325452732e-05	6.29826765211859e-44	2.6624657702325688e-79	1.8159561484299105e-05
-0.184757172581393	2:89300947:C:A:A:wC	-0.296233805399794	42	-0.52674011358935	2	GTEx	289.826941862679	298.218174901947	289.826941862679	GTEX	254.42087283570598	242.879327093638	201.08483895840303	0.24207183742873495	0.315660720111539	0.511233263344127	AGTGCCTCAGTCATGCCTTGTTGAACAGATTCCAAGGGTGATTTTGACTAACATGACCAAAAGAACACCCAGGTAAGGTTTCTACTGTCCCCAGTACCCAAAAATACCTACTAGCTTCTGGGTCTCCATCTTATTAGTGGACGCCACCAGGACCAGCAATGATTAAATATACCTGGGATACCTCCTAGGTTTCTTTTTCA	0.554781801260923	0.5609386462017621	0.484766502208674	0.445324555218951	0.34800994191890905	0.30285406947182303
0.0137370950129989	2:89300947:C:A:R:wC	-0.286586264077412	42	-0.490194831477219	2	GTEx	468.38276896607806	480.68016796547204	468.38276896607806	GTEX	473.028872690161	394.0735216441629	333.78940289401197	0.16994147237923202	0.216831670011989	0.352481608933003	AGTGCCTCAGTCATGCCTTGTTGAACAGATTCCAAGGGTGATTTTGACTAACATGACCAAAAGAACACCCAGGTAAGGTTTCTACTGTCCCCAGTACCCCAAAATACCTACTAGCTTCTGGGTCTCCATCTTATTAGTGGACGCCACCAGGACCAGCAATGATTAAATATACCTGGGATACCTCCTAGGTTTCTTTTTCA	0.95670698922763	0.3655020342273471	0.310842817286479	0.935573753013192	0.186268305540984	0.16431757269367006
-0.426550828214344	3:169674919:C:T:R:wC	0.348072221943769	41	-0.548843766880901	3	GTEx	357.339347925216	215.573047494392	304.022398391307	GTEX	265.864763324976	274.394636842885	208.094498026335	0.160560978245301	0.332707756579769	0.266760174247962	AGTGCCTCATTACCAATGACAAGACACATCAACTACTTTCCTCCTGACAAGACACACTGAGAAGGGTACAATGTCACTTCTATGATATTCTTGACAAAACGTATAACCTGAATTAAATCATTGGGAAATAACAGACAAACATAAATTGAAGAACATTCTGCAAAATAATTGGCCAGTACTCTTCAAAGAGTCAAAGTTAT	0.0141745456454459	0.5041725906298761	0.0759563249154717	0.007892642715068109	0.295477905629906	0.0396436636039735
-0.479652800887238	3:169674919:C:T:A:wC	0.43492288858499	41	-0.5868291381752829	3	GTEx	519.1583778531581	251.25686791712798	395.64351176529	GTEX	372.751494105293	339.692915431897	263.653695918449	0.121142517373882	0.287660288328717	0.228009298994428	AGTGCCTCATTACCAATGACAAGACACATCAACTACTTTCCTCCTGACAAGACACACTGAGAAGGGTACAATGTCACTTCTATGATATTCTTGACAAAATGTATAACCTGAATTAAATCATTGGGAAATAACAGACAAACATAAATTGAAGAACATTCTGCAAAATAATTGGCCAGTACTCTTCAAAGAGTCAAAGTTAT	0.000178291685956775	0.280472736765336	0.0227059140124099	7.51353957614155e-05	0.130551079630743	0.0100615427648515
0.903107498925176	10:111967424:G:C:A:wC	1.30237545670278	42	1.17972219591754	10	GTEx	98.13611807292351	74.6531862450546	98.13611807292351	GTEX	183.153813422902	183.903102250261	221.57198532170398	0.332515402990068	0.45731675730963	0.450310158060827	AGTGCCTCCGTCTGTCCTGTAGGTTCATTCAATCTCCCATACACACAGACTCACAGCGAGACCGACACACACTCCCATACACTCACACACACAACTGCACGCAGCGAGGCTCGGGAAGTCAGGCCGGCTTTTCGCCCCGGCGCCTTCTCTGCTCCAGCCGGCCGGGTCTCCCTGGGGGCCCGGAGCTCGGCCGGGCCGCG	0.014120927483286003	0.0150058011953032	0.0259695159449476	0.00660785203882391	0.00440138720050005	0.008798155302596979
1.30522695517878	10:111967424:G:C:R:wC	1.6838420949895	42	1.4892665454323402	10	GTEx	67.3171611599946	55.5606844828065	67.3171611599946	GTEX	166.232357752239	178.461075373729	189.428899333277	0.275568545654476	0.446323794730624	0.511510035653469	AGTGCCTCCGTCTGTCCTGTAGGTTCATTCAATCTCCCATACACACAGACTCACAGCGAGACCGACACACACTCCCATACACTCACACACACAACTGCAGGCAGCGAGGCTCGGGAAGTCAGGCCGGCTTTTCGCCCCGGCGCCTTCTCTGCTCCAGCCGGCCGGGTCTCCCTGGGGGCCCGGAGCTCGGCCGGGCCGCG	6.6561446849204804e-06	0.000662998121545623	0.0114408601198357	2.17454211963213e-06	0.000161495768239948	0.00359686480419686
0.411979698470466	3:55694061:T:C:A:wC	0.0917091154485978	42	0.567510148715514	3	GTEx	371.0762029903169	325.318075034797	371.0762029903169	GTEX	492.605230658727	346.762788131599	550.5951012551968	0.18817700479860294	0.270419169541682	0.3752715743822561	AGTGCCTCCTCCACTACAGCACTTATTATACTATCCTGAAATTGCTTGCTTTTCTGTGCTTCCTTCATTAGCCTGGAGTAATGGAGCCTGGAAGATCTACGAGTATGGAACTCACCTTATTCATTACTGCATCATTAGCTTCTCATGCAAACCCCATCACATTATGGAAGCTCAGTTCATATTTGTTAAATGTCTGAACA	0.0536857852370353	0.8628613456281852	0.260358566507274	0.0285735826253503	0.734506611174746	0.130466406038939
0.0665587518553581	3:55694061:T:C:R:wC	0.0823529525920733	42	0.254798055811343	3	GTEx	151.238682011821	203.457271718342	151.238682011821	GTEX	157.950953987505	215.43905463372	179.948247749695	0.269621387192408	0.4202091036196479	0.531658985792966	AGTGCCTCCTCCACTACAGCACTTATTATACTATCCTGAAATTGCTTGCTTTTCTGTGCTTCCTTCATTAGCCTGGAGTAATGGAGCCTGGAAGATCTATGAGTATGGAACTCACCTTATTCATTACTGCATCATTAGCTTCTCATGCAAACCCCATCACATTATGGAAGCTCAGTTCATATTTGTTAAATGTCTGAACA	0.862615813626643	0.9246941168174828	0.7782921550163241	0.805016527223687	0.844625126352033	0.6317601363840589
-1.01657378481676	12:49036033:G:A:A:wC	-0.540343371754504	41	-1.08945957387732	12	GTEx	460.912007827827	282.384557166295	369.31161585505095	GTEX	227.97545146271702	194.092326369411	173.69626498767502	0.143702893682746	0.389229886145644	0.281193570326945	AGTGCCTCTGCCCGGCCACCAACCCGTCTGGGATGTGAGGAGCGTCTCTGCCTGGCCGCCCCGTCTGGGAAGTGAGGAGCGCCTCTGCCCGGATGCCCCATCTGGGAGGTGAGGAGCGCCTCTGCCCGGCCGCCCCGTCTGGGATGTGAGGAGTGCCTCTGCCTGGCCGCCCCGTCTGGGATGTGAAGAGCGCCTCTGCC	5.8166569182432695e-12	0.334665659655604	0.000350497935140219	1.5038296449959e-12	0.165064855896194	0.000106882720891992
-1.11203911626157	12:49036033:G:A:R:wC	-1.17503405630816	41	-1.63751662245595	12	GTEx	469.350857568963	438.96191540702006	355.428406014346	GTEX	216.857814542776	194.586185783411	113.927142438351	0.17707896636036802	0.34391083224111	0.42386748137861296	AGTGCCTCTGCCCGGCCACCAACCCGTCTGGGATGTGAGGAGCGTCTCTGCCTGGCCGCCCCGTCTGGGAAGTGAGGAGCGCCTCTGCCCGGATGCCCCGTCTGGGAGGTGAGGAGCGCCTCTGCCCGGCCGCCCCGTCTGGGATGTGAGGAGTGCCTCTGCCTGGCCGCCCCGTCTGGGATGTGAAGAGCGCCTCTGCC	1.18108421475084e-09	0.00244290994789637	0.0003659012648269129	3.3877960417928e-10	0.000633892050605603	0.000111876963517705
5.66286840903772	11:57479730:CCG:C:A:wC	6.80477753567351	42	8.346721341955499	11	GTEx	123.339953661592	144.62551560922398	123.339953661592	GTEX	6252.278090708411	16225.5212341282	40186.0248551384	0.12884556774290098	0.128358352006398	0.12572557049519198	AGTGCCGTGAAATTCTCCATCGTACCCTCCGCCCCGGCGCTGTCTCCGTGTCTGCCGTTGGTAATTTTCATTGGACAATGCTTTCAAGGAGTACCCCCCCCCTTTCTCAAGGAGCCGCTTGTCATTGGATGCCTCAGGCACCGCCTACCTTTTTTCAACAACTACTTCCGTCGCCTTATGAGAACGTTCAGGAAGTGC	0.0	0.0	0.0	0.0	0.0	0.0
-0.458351640561292	1:156740528:A:G:A:wC	-0.6777548729779	41	-0.575122585321371	1	GTEx	773.446547328607	541.59686184281	534.178290269838	GTEX	562.812434974918	338.488707165694	359.061269616932	0.098195815773698	0.40673831108448	0.207994891066599	AGTGCCGGGATTACAGGTGTGAGCCACCACGCCAGCCAACCATTGTCTTTAAAAGAGCTGTGCCCCCTCCAGATGTAAGCCCCTCCAGTTCTGAGCTCTGTGTCTTACACTTAGGCTCTTAGTACGCATTTGAAAGAATGAATTAGGTTTCCTTAAGTAAATAATTTCCCTTTAGAGTTTGGTGCTGAAGTAGAAGTAAT	8.243465789950929e-06	0.220534984260828	0.013623218780101002	3.04544455524846e-06	0.0956503362210117	0.00569087768490146
-0.59605826612292	1:156740528:A:G:R:wC	-0.8048497918118249	41	-0.660697636957014	1	GTEx	715.3476837340401	537.6893852873201	514.152577762761	GTEX	473.396001401843	308.059420597501	325.425068171247	0.111905358632286	0.393944113515005	0.225683726777311	AGTGCCGGGATTACAGGTGTGAGCCACCACGCCAGCCAACCATTGTCTTTAAAAGAGCTGTGCCCCCTCCAGATGTAAGCCCCTCCAGTTCTGAGCTCTATGTCTTACACTTAGGCTCTTAGTACGCATTTGAAAGAATGAATTAGGTTTCCTTAAGTAAATAATTTCCCTTTAGAGTTTGGTGCTGAAGTAGAAGTAAT	3.02647256831541e-07	0.11013914448202003	0.008594346099181409	1.0015098673198e-07	0.0410469182412339	0.0034165754679973803
0.13120447819384598	7:149453412:C:T:R:wC	0.18704773152330895	42	0.13759967959448902	7	GTEx	691.310122377581	812.231398467072	691.310122377581	GTEX	757.4281460785271	925.080519565475	759.822354455143	0.13249299445275	0.182262339053265	0.24566876528545606	AGTGCCCTGAAGACCTTGAATGTGTGTCCTGAAGACCCCTCTCTGCAAGGGGACAGTGGAGCTTGGTGTTTAAAAGTACAGGTCCTAGGAAAATGCAAACCAAAATCACTCTGAGATGTCGCCTCAAAGCCATGAGGATGGCCAGTATCAAAAACCAGAAAATAACAATTGTTGGCAAGGATGTGGCGTCATTGGAAGCC	0.4294471446813301	0.514656675331336	0.7363211782970709	0.322039803350522	0.304771157536402	0.575409553119439
0.5212626074198989	14:74196686:T:C:R:wC	-0.3945368213116889	42	-0.202671716908166	14	GTEx	672.667452936035	797.423235914289	672.667452936035	GTEX	965.696307389008	606.532064882535	584.623736396098	0.141852578316608	0.184354545677383	0.291003259946556	AGTGCCCGCCTTGGTGGGGATGATGAGGGGCTCGGGCCTGGGCCGCTGCTTTGGTTTCCGCACGGAAGGCTCCCCCTCCAACTTGACATTCATGTCCTCTGCCTGGAGAAGGAAAGAAAACAAGGACGGCTCAGCCCCCCGTGTCCCAGAGAAAGTAAAGTCTTAACCACAGCTTGCCAGTCTCACCTTTGGAACTTAGT	0.000618724152563679	0.0898465968536351	0.664103947305944	0.000238149182811196	0.0323468359411221	0.486141688680567
3.33750735446104	19:33182746:A:G:R:wC,19:33182746:A:G:R:wC:Alt_19-33182750-R,19:33182746:A:G:R:wC:Alt_19-33182751-R	2.8732611579821694	41,42	2.64922784610653	19	GTEx	53.13463605128899	92.30934030159928	34.679835467008196	GTEX	520.315087231958	676.275288012523	266.866439436459	0.205221090764937	0.20243190160405106	0.4600412004276621	AGTGCCCTAGCTGGGCCCCAGTGCACTCGAGGCGGTCCCTGCTCGGGTGCCCCTCCCACAGGCAGGCGCCGTTGCCGACCAAACGCCCAGGTTCACCCAACGCCAGAGGCTCGTCCTCAATTCCCGCGAGGCCCCCGGAGGTGCTGGGGTCCCTGCAGGGCCGGGCCACCTGCCGTGGAGCTCAGGCCGCGCCAGAATCG	5.662686056333605e-57	1.0934112293392699e-44	1.3019824687553534e-06	7.096229582465132e-58	1.00203331577104e-45	2.7961081464307137e-07
3.50750907704899	19:33182746:A:G:R:wC:Alt_19-33182751-A	2.7575872322346697	42	2.88983395590199	19	GTEx	73.15393401597609	73.19235182089051	73.15393401597609	GTEX	837.1294876895648	494.841888602652	543.755875911402	0.14503807255712198	0.23331256290966	0.33402239402085604	AGTGCCCTAGCTGGGCCCCAGTGCACTCGAGGCGGTCCCTGCTCGGGTGCCCCTCCCACAGGCAGGCGCCGTTGCCGACCAAACGCCCAGGTTCACCCAACGCCGGAGGCTCGTCCTCAATTCCCGCGAGGCCCCCGGAGGTGCTGGGGTCCCTGCAGGGCCGGGCCACCTGCCGTGGAGCTCAGGCCGCGCCAGAATCG	4.3300958345364195e-128	2.85883158959508e-31	3.64165786397724e-17	3.329009825275548e-129	3.10321327870234e-32	5.0774622292758795e-18
3.9861563406003904	19:33182746:A:G:R:wC:Alt_19-33182750-A	3.2156864155714904	42	3.05391903207623	19	GTEx	94.4860984691855	96.811838310791	94.4860984691855	GTEX	1504.0334876608401	896.454169771436	785.0534818466949	0.124184639265851	0.16555186542029698	0.300595430004035	AGTGCCCTAGCTGGGCCCCAGTGCACTCGAGGCGGTCCCTGCTCGGGTGCCCCTCCCACAGGCAGGCGCCGTTGCCGACCAAACGCCCAGGTTCACCCAACGCTAGAGGCTCGTCCTCAATTCCCGCGAGGCCCCCGGAGGTGCTGGGGTCCCTGCAGGGCCGGGCCACCTGCCGTGGAGCTCAGGCCGCGCCAGAATCG	9.5216461227637e-225	7.310875542897227e-83	2.4999037761176398e-23	4.607796534405815e-226	4.833179842545768e-84	3.0041149099095897e-24
3.703226960796917	19:33182746:A:G:A:wC,19:33182746:A:G:A:wC:Alt_19-33182750-R,19:33182746:A:G:A:wC:Alt_19-33182751-R	3.0224155966492696	41,42	3.0308984213458903	19	GTEx	35.642476474035796	103.027172184619	25.9753579423346	GTEX	396.542843749137	836.267956590595	241.224687653406	0.17070533143781602	0.238827150850777	0.304567167883046	AGTGCCCTAGCTGGGCCCCAGTGCACTCGAGGCGGTCCCTGCTCGGGTGCCCCTCCCACAGGCAGGCGCCGTTGCCGACCAAACGCCCAGGTTCACCCAGCGCCAGAGGCTCGTCCTCAATTCCCGCGAGGCCCCCGGAGGTGCTGGGGTCCCTGCAGGGCCGGGCCACCTGCCGTGGAGCTCAGGCCGCGCCAGAATCG	1.949084340062473e-91	1.02631707281274e-35	2.6534818812138733e-21	1.7313773069134425e-92	1.04651445740606e-36	3.3457386517248606e-22
3.74905735092292	19:33182746:A:G:A:wC:Alt_19-33182751-A	3.09294684400329	42	3.3362765809453703	19	GTEx	37.5324412635004	47.945349204852285	37.5324412635004	GTEX	504.148004063252	407.780938665784	378.822408138254	0.21318510564816892	0.29149514357733	0.388052280119066	AGTGCCCTAGCTGGGCCCCAGTGCACTCGAGGCGGTCCCTGCTCGGGTGCCCCTCCCACAGGCAGGCGCCGTTGCCGACCAAACGCCCAGGTTCACCCAGCGCCGGAGGCTCGTCCTCAATTCCCGCGAGGCCCCCGGAGGTGCTGGGGTCCCTGCAGGGCCGGGCCACCTGCCGTGGAGCTCAGGCCGCGCCAGAATCG	2.7917990091367682e-68	2.23723438610887e-25	5.811277228412621e-17	3.1578406393284284e-69	2.6595239892728e-26	8.147667948452689e-18
3.90558709229624	19:33182746:A:G:A:wC:Alt_19-33182750-A	2.9324217390146803	42	2.9927194967101496	19	GTEx	68.6209495276371	85.5627231340238	68.6209495276371	GTEX	1027.52550090244	652.21130300223	545.507742256107	0.14952900214586906	0.21350541164713	0.35302143756139204	AGTGCCCTAGCTGGGCCCCAGTGCACTCGAGGCGGTCCCTGCTCGGGTGCCCCTCCCACAGGCAGGCGCCGTTGCCGACCAAACGCCCAGGTTCACCCAGCGCTAGAGGCTCGTCCTCAATTCCCGCGAGGCCCCCGGAGGTGCTGGGGTCCCTGCAGGGCCGGGCCACCTGCCGTGGAGCTCAGGCCGCGCCAGAATCG	3.206607417854768e-149	6.653592150714918e-42	1.6211103870109299e-16	2.2032451369365596e-150	6.29610616753257e-43	2.3019493713411e-17
2.538153285947009	22:37970866:T:C:A:wC	1.45888492083732	42	2.33319843388559	22	GTEx	1847.50181630056	2026.25372179317	1847.50181630056	GTEX	10732.6889362875	5570.06250104869	9311.9139916266	0.0786727635179509	0.112772169141392	0.113198626919066	AGTGCCCTCTCGCTGGCAGCCGCCTCCTCTCTGCAGAGGAGGAAGTGACCCGCTGGTTGGTCACATGTAGGGGTAGGTTGTTAGGTATTGCTCAACTCTCCCACAGGCAGTAAGTTCTTTTTTTTTTTTTTTTGAGATGTTGAGATGGAGTCTCACTCTGTCACCCATGCTGGAGTGCAGTGGTGCAATCTTGGCTCACT	4.952519837210345e-227	2.7989038905196198e-37	3.773339376814698e-93	2.375651553842468e-228	2.7985174617068997e-38	2.162254038329149e-94
2.41184028507525	22:37970866:T:C:R:wC	1.3393467282396	42	2.34021408021219	22	GTEx	1077.57569085594	1153.71582668798	1077.57569085594	GTEX	5732.39602432436	2918.68901011878	5455.10563177621	0.0794480423805791	0.115741560708216	0.127351741375581	AGTGCCCTCTCGCTGGCAGCCGCCTCCTCTCTGCAGAGGAGGAAGTGACCCGCTGGTTGGTCACATGTAGGGGTAGGTTGTTAGGTATTGCTCAACTCTTCCACAGGCAGTAAGTTCTTTTTTTTTTTTTTTTGAGATGTTGAGATGGAGTCTCACTCTGTCACCCATGCTGGAGTGCAGTGGTGCAATCTTGGCTCACT	3.7384145229101665e-201	5.17431564560065e-30	3.133140046278479e-74	2.0032465199792988e-202	5.72192187982585e-31	2.0454897185310998e-75
0.21590115492037695	7:149453412:C:T:A:wC	-0.223309144037159	42	0.566017741898629	7	GTEx	793.718677875631	933.2133707882672	793.718677875631	GTEX	922.7312029733432	799.4467510166389	1173.03188414637	0.149438733456887	0.218619648245375	0.232021337034672	AGTGCCCTGAAGACCTTGAATGTGTGTCCTGAAGACCCCTCTCTGCAAGGGGACAGTGGAGCTTGGTGTTTAAAAGTACAGGTCCTAGGAAAATGCAAATCAAAATCACTCTGAGATGTCGCCTCAAAGCCATGAGGATGGCCAGTATCAAAAACCAGAAAATAACAATTGTTGGCAAGGATGTGGCGTCATTGGAAGCC	0.22693544995126105	0.5171727224306331	0.0411987438794824	0.14852897598782	0.307041060606886	0.0147073061406808
-0.480927229187701	20:1280344:G:T:A:wC	-0.165456066110906	41	-1.4168153596979902	20	GTEx	462.777979436663	346.24329117798993	381.20074427062895	GTEX	331.437441307207	308.75975591910196	142.638686596935	0.130316078418254	0.276045823537583	0.2790505165985589	AGTGCCGCCCTGTGCTGGGAGCAGTGCACTTCCAGCCTGCTGCCACCCCAGAGTACTGCAGTGGACAGGTCCCTGCCCAGAGCCGGCAGGTGTTCACGTTTGTGCTCCCATGTGCCCCCGGAGGTGAAAGTGTGAACATGTGCCTGGGCTGGTGCCCTAGTATGTGTGAGTACCTGCGAGGCACAAGTGTGTCTCCATGT	0.000502479059464242	0.73811304957087	1.64068112449612e-06	0.00022384244270559902	0.5489201861294251	3.8289265542946493e-07
4.6818409099264	9:99253933:T:C:A:wC	-0.672620980064518	42	0.648829635795376	9	GTEx	690.349365197126	699.9722452076801	690.349365197126	GTEX	17715.6314689358	438.7858058674151	1081.15064265127	0.10187441713039097	0.26426425819948995	0.28070139627417	AGTGCCCTGATTTCTGAAATCTGAACCTAGCCGGTACAACATCAGGGCTGTGTCATGAGTCAGTGGCTTTGAAGCTGTCACACTGTCATTTTGCCTAACCGCGGCTTTGAAGATTAGCCAGAGAGCCCTTTGAAGAAACTTTCCTTTAGTGTTGTGAATAATACTTGAAAAGCCCACAGCACTTGGTTTAATGTTGCAGT	0.0	0.0344190104696578	0.0560720015313342	0.0	0.0109196713235686	0.0208075414347827
3.89314148579682	9:99253933:T:C:R:wC	-0.746752390024323	42	0.207036750289092	9	GTEx	503.581843698125	415.706133467227	503.581843698125	GTEX	7479.611958325579	247.73216859358	582.554872416716	0.10400889322052903	0.312774074903212	0.279097569609775	AGTGCCCTGATTTCTGAAATCTGAACCTAGCCGGTACAACATCAGGGCTGTGTCATGAGTCAGTGGCTTTGAAGCTGTCACACTGTCATTTTGCCTAACTGCGGCTTTGAAGATTAGCCAGAGAGCCCTTTGAAGAAACTTTCCTTTAGTGTTGTGAATAATACTTGAAAAGCCCACAGCACTTGGTTTAATGTTGCAGT	3.469669721260916e-305	0.0510668716669994	0.6395749091934879	1.2308435088844381e-306	0.016962770344222	0.458203802297875
-0.147601343582363	6:43074195:A:G:R:wC	-0.4249403331650201	42	-1.12568573018171	6	GTEx	110.98334747893699	110.057116025083	110.98334747893699	GTEX	99.9133640714228	81.8860123722347	50.6935750211469	0.342866030978838	0.7410528402705258	1.08215226863322	AGTGCCCTGGCACAATCACAGCTCACCGCAGCCTTGACCTCCTGGACTCAAGGGATCCTCCTGTTGCAGCCTCCCAGGTGGCTGGGACTACAGGCTTGCACCACCATGCCTAGATAATGGGGTCTTACTGTGTTGCCCAGGCTGGTCTCGAACTCCTGGCCTCAAGTGATCTCTCCACCTCGACCTCCCAGAATGCTCAA	0.753275404499644	0.7512296832181379	0.479518437161979	0.666837233007262	0.566355041363238	0.298233711047442
0.0183837169169383	6:43074195:A:G:A:wC	0.35861313182494603	42	-1.03434196840935	6	GTEx	245.500143174237	215.81319710960705	245.500143174237	GTEX	248.854851940922	276.736965165408	119.500111055949	0.230225421994043	0.40707701301155297	0.8569190786353029	AGTGCCCTGGCACAATCACAGCTCACCGCAGCCTTGACCTCCTGGACTCAAGGGATCCTCCTGTTGCAGCCTCCCAGGTGGCTGGGACTACAGGCTTGCGCCACCATGCCTAGATAATGGGGTCTTACTGTGTTGCCCAGGCTGGTCTCGAACTCCTGGCCTCAAGTGATCTCTCCACCTCGACCTCCCAGAATGCTCAA	0.9572476300991908	0.591447017140675	0.3952708565428609	0.9363558074443052	0.3783466951947	0.227413879964508
1.14714043270333	5:72412296:C:T:R:wC	0.8098964808659379	41	1.2429620760471698	5	GTEx	1004.2646728489301	768.247176349319	798.258791190372	GTEX	2224.0293971798496	1346.68261257376	1889.6928591601402	0.081313881643426	0.142396529958755	0.10809215083586697	AGTGCCCTGGGAAGAAATACGTGGCCTGTCTTGTTGAAGTGAAAGATATGTGTTCCTTAGGGCACTGTTTTGGGAACAGAGCAGCAGAAGCCCCCTGCTCTGGGTGAAACTCATGCCTCCCAGCCGCACTAGCTGTGCTCTGCACCCCAGAAACATCTGAAAACTGCACTTGGTTGGCACCAGCCCCTCCCTTGCTTTGT	2.508354727582849e-44	6.86461824783526e-08	1.30990621086994e-29	3.4118169331294397e-45	1.2882669018383602e-08	1.3330343597525998e-30
1.13112160870589	5:72412296:C:T:A:wC	0.8559333737000309	41	1.25042479347478	5	GTEx	1012.83231505584	676.289501953931	733.7607444009441	GTEX	2217.35173523215	1223.51950314286	1744.8763230082095	0.0708034341966386	0.15005380128115	0.11257580434502902	AGTGCCCTGGGAAGAAATACGTGGCCTGTCTTGTTGAAGTGAAAGATATGTGTTCCTTAGGGCACTGTTTTGGGAACAGAGCAGCAGAAGCCCCCTGCTTTGGGTGAAACTCATGCCTCCCAGCCGCACTAGCTGTGCTCTGCACCCCAGAAACATCTGAAAACTGCACTTGGTTGGCACCAGCCCCTCCCTTGCTTTGT	1.5924023203547794e-56	6.240905055758442e-08	1.0923869377117599e-27	1.892724131644969e-57	1.16906861324439e-08	1.15469319118663e-28
1.42030888468346	19:19285908:G:A:A:wC	2.55374285068085	41	0.872586822498095	19	GTEx	565.558730286455	437.330389297641	426.18018873719706	GTEX	1515.0324845046398	2567.81701848099	779.502954205757	0.0866443809275555	0.110590379085258	0.169202553960305	AGTGCCCTTGCTCTCCACCCTGACAAGGGAGGCTGCGAGCTCTTGTTCTGAGAGCCCTCTGGCCTCTCAGAACCTCAGTTTGCTCTCTGAAAAATGGGAACGAGGGCATATAGGGTGAAAAAGGGTGGAGGGTCACAGTGTGCCCACCAGGGCCAGCCAGGACTGCAGACAATGACCGCTAGGAGGCTGAACTTCCCGCC	1.8777247011159197e-59	1.0399292948030596e-116	1.09220061490249e-06	2.1673569036862998e-60	5.5833840174039365e-118	2.50864564485221e-07
1.55724298927174	19:19285908:G:A:R:wC	2.6071410788808302	41	0.979772457438532	19	GTEx	903.7300727395128	739.03924953558	647.188252592519	GTEX	2659.16515028036	4502.525636480949	1274.9981704847196	0.0615812149731428	0.094981460068039	0.14859168077737	AGTGCCCTTGCTCTCCACCCTGACAAGGGAGGCTGCGAGCTCTTGTTCTGAGAGCCCTCTGGCCTCTCAGAACCTCAGTTTGCTCTCTGAAAAATGGGAGCGAGGGCATATAGGGTGAAAAAGGGTGGAGGGTCACAGTGTGCCCACCAGGGCCAGCCAGGACTGCAGACAATGACCGCTAGGAGGCTGAACTTCCCGCC	6.651942756683486e-140	1.6721767210995691e-164	2.38024401762519e-10	4.369785922008218e-141	7.151579409156824e-166	4.289302300427311e-11
-0.581072232026093	20:1280344:G:T:R:wC	-0.311723513679427	41	-2.06272236583296	20	GTEx	479.767500221542	382.180075626539	383.25202027345	GTEX	321.090865412393	308.238162202146	91.58292363982599	0.128894149724151	0.284120996365341	0.373908470487445	AGTGCCGCCCTGTGCTGGGAGCAGTGCACTTCCAGCCTGCTGCCACCCCAGAGTACTGCAGTGGACAGGTCCCTGCCCAGAGCCGGCAGGTGTTCACGTGTGTGCTCCCATGTGCCCCCGGAGGTGAAAGTGTGAACATGTGCCTGGGCTGGTGCCCTAGTATGTGTGAGTACCTGCGAGGCACAAGTGTGTCTCCATGT	1.71966360274483e-05	0.477501956678146	1.6059348040028504e-07	6.53999496424971e-06	0.27257557610293603	3.45521526206588e-08
-0.3702864488834241	16:28388744:G:C:A:wC	-0.23276577725928	42	0.23868637092414105	16	GTEx	180.218017052989	183.16972652203	180.218017052989	GTEX	139.55983887118998	155.987553935714	212.748297822324	0.30344271522186306	0.41199331272426	0.497850618992254	AGTGCCTCTGCCCGGCCGCGACCCCGTCTGGGAGGTGAGGAGCGTCTCTGCCCGGCCGCCCCGTCTGAGAAGTGAGGAGACCCTCTGCCTGGCGACCGCCCCGTCTGAGAAGTGAGGAGCCCCTCCGCCCGGCAGCCACCCTGTCCGGGAGGGAGGTGGGGGTAAGCCCCCTCCAGGCCAGCCGCCCCGTCCGGGAGGGA	0.317749592636669	0.7554854771657992	0.778188361247652	0.222357034987387	0.572091007421721	0.631630114437904
0.371717634118956	7:6681619:C:T:R:wC	0.140932791284153	42	0.78881273361433	7	GTEx	933.9156213012179	1013.80289446053	933.9156213012179	GTEX	1208.71698313254	1118.02292787917	1614.12819305075	0.127589103115516	0.173539322080613	0.18506174942426604	AGTGCCTGCATCCTGTCTGTGCTGAGACCTCTTGGCGTTCCCTGCTGGCCTGGTTCATGTGTGTTGAGGACCAGGTAAGCGTCTCTTTGTCCTGTGTATCAGGTGGGCTTTTCCTTCTGGCTAAACATGGGCCACCCTCGGGCTGTGTGATGCTTCCTTGTGGATAAAGACTGGGATAAATGCCTGATTTACTCCAGGAA	0.0079888990477579	0.627569950365275	8.33613269409527e-05	0.00357520441523735	0.4167292680103739	2.02215945775867e-05
1.44426394282983	8:133688846:T:A:R:wC	1.21147051305385	42	0.920162081953988	8	GTEx	628.222228295832	534.242005414501	628.222228295832	GTEX	1710.1258679820498	1237.38427510593	1189.0651575181696	0.11551508517859403	0.151335018528996	0.19958273792036105	AGTGCGTGCTTCTTATCTTGATGTGTGTATTATGTTTGCATTTTAAAAGAAGATTCCTAGAGCAATGCTGAGTGCAAAGAAATTAATTTTTCTAGCGAATAGCTGTTAAGCATTTACAGCTGGCAATTATTAGAGTTTGCCAGGTAGAGACAAGGTCATGAACTTGGACAGAGAGGCAGGAAAGTCTAACAGAGTGAGGT	4.5456329444614296e-35	8.058368566069541e-15	1.7517355608573402e-05	7.205226671926338e-36	1.19250743529151e-15	4.01838486707586e-06
0.172705075365871	7:6681619:C:T:A:wC	0.192194104886567	42	0.6426241481588281	7	GTEx	831.480413612562	822.00333177427	831.480413612562	GTEX	937.033772869247	938.860439387578	1298.6694591059402	0.16313097093298198	0.153279608796095	0.24624976209551894	AGTGCCTGCATCCTGTCTGTGCTGAGACCTCTTGGCGTTCCCTGCTGGCCTGGTTCATGTGTGTTGAGGACCAGGTAAGCGTCTCTTTGTCCTGTGTATTAGGTGGGCTTTTCCTTCTGGCTAAACATGGGCCACCCTCGGGCTGTGTGATGCTTCCTTGTGGATAAAGACTGGGATAAATGCCTGATTTACTCCAGGAA	0.394297537008636	0.398012016596966	0.0266734806411133	0.289741129488405	0.209885936181308	0.00906365614014631
-0.054600513254761	9:70199930:G:C:A:wC	0.539119478392121	41	0.0730129669698127	9	GTEx	1157.4561802854	823.583455180997	968.648914357702	GTEX	1113.86017978726	1196.25246687341	1019.1350680494501	0.0860782288509165	0.170306046647988	0.13030905957796	AGTGCGAGACAGTGGGCGCAGGTCAGTGGGTGCGTGCTCCATCCGCGAGCCGAAGCAGGGCGAGGCATTGTCTCACTTGGGAAGCACGGGGGTCAGGGACTTCCCTTTCCTAGTCAAAGAAAGGGGTGACAGACGGCACCTGGAAGATTGGGTCACTCCCACCAGAATACTGCGCTTTTCCGACGGGCTTGAAAAACGGC	0.598349076727271	0.00567085046162075	0.676690199421243	0.525876773709443	0.00154767649362979	0.575270635946417
-0.5069692181823661	9:70199930:G:C:R:wC	0.311306261710625	41	-0.446408758998073	9	GTEx	461.031492198367	312.534724257164	349.524110140942	GTEX	324.424730483699	387.550743681678	257.00957242926	0.14551992639841	0.264646837750318	0.235904515845312	AGTGCGAGACAGTGGGCGCAGGTCAGTGGGTGCGTGCTCCATCCGCGAGCCGAAGCAGGGCGAGGCATTGTCTCACTTGGGAAGCACGGGGGTCAGGGAGTTCCCTTTCCTAGTCAAAGAAAGGGGTGACAGACGGCACCTGGAAGATTGGGTCACTCCCACCAGAATACTGCGCTTTTCCGACGGGCTTGAAAAACGGC	0.00106178259567465	0.436874765263701	0.10606684659205197	0.000494261198177101	0.239471715497779	0.0584472708817653
0.0131719304679937	X:153638662:G:A:A:wC	0.5514027943024621	41	-0.270142139207574	X	GTEx	790.6401698063049	579.0050282148339	593.954023055671	GTEX	798.2987158527202	848.84392955581	491.891360976831	0.0982008538287887	0.208582660185441	0.18362004538784105	AGTGCGAGACTCCATCTCAAAAAAAAAAATCAATAAATTATGGTTTAAAAATAAAAAACAGGCCAGGTAGGATGACTCACACTTTGGGAGGAGAGGCAGACAGATCACCTGAGGCCGGGAGTTCGAGACCAGCTTGACCAACATGAAGAAACCCAGCCTCTACTAAAAATACAAAAATTAGCCAGGTGTGGTGGCTTGCG	0.917683789037648	0.0265543827914659	0.22303844166800896	0.8932977647981379	0.00820368804653904	0.141236553620246
0.0889325256437961	X:153638662:G:A:R:wC	0.493494256597457	41	-0.07505420351794599	X	GTEx	487.3013367495829	308.24711483477995	365.414199335579	GTEX	519.131840215611	434.135561402376	346.817275330546	0.107686561598311	0.324543356683667	0.20411970690562	AGTGCGAGACTCCATCTCAAAAAAAAAAATCAATAAATTATGGTTTAAAAATAAAAAACAGGCCAGGTAGGATGACTCACACTTTGGGAGGAGAGGCAGGCAGATCACCTGAGGCCGGGAGTTCGAGACCAGCTTGACCAACATGAAGAAACCCAGCCTCTACTAAAAATACAAAAATTAGCCAGGTGTGGTGGCTTGCG	0.484899100486572	0.27691387151742497	0.791364316312519	0.40889140609900093	0.12836517660545	0.71309917902647
1.11665420365281	16:6623677:G:C:A:wC	1.0231689819522198	42	0.810071641001697	16	GTEx	559.075784084878	526.741616789688	559.075784084878	GTEX	1211.46834121724	1070.6448164099002	979.9595758758901	0.117929693228311	0.14141811878534194	0.27447534392041395	AGTGCGATTTTGAAAGGAAGCGGTGTTTTTGGAGAGGTAGAAAAACTCTGGAAAATAAGGCTTATGACGTTGGCCATCAGCACGGGGCTGCTGTCTGCTCTGTGACATGCTCAGGGGTGACGCGCCTCCCGAAAGAGACACTTGGTAGAGAAGGCACGGGCGCGAAGCCCGGCTGCGGGAGAGCTGGGAGCCTGAATGTC	1.40632344109536e-20	2.9220267268800296e-12	0.0101608534476222	2.8304186048269e-21	4.65313492583656e-13	0.0031639252731128
1.1249268915453998	16:6623677:G:C:R:wC	0.777090093657345	42	0.811762836406679	16	GTEx	688.231762701407	613.361458443223	688.231762701407	GTEX	1500.3108633143204	1050.17813370885	1209.0242894810401	0.114709322275924	0.150834049388953	0.208962581069684	AGTGCGATTTTGAAAGGAAGCGGTGTTTTTGGAGAGGTAGAAAAACTCTGGAAAATAAGGCTTATGACGTTGGCCATCAGCACGGGGCTGCTGTCTGCTGTGTGACATGCTCAGGGGTGACGCGCCTCCCGAAAGAGACACTTGGTAGAGAAGGCACGGGCGCGAAGCCCGGCTGCGGGAGAGCTGGGAGCCTGAATGTC	5.37839061866929e-22	1.28899938878418e-06	0.000396909808984919	1.0529426958252899e-22	2.577861881532e-07	0.000102444420830087
3.21463612296682	12:9436287:C:G:R:wL:Alt_12-9436298-A	4.52112222624534	42	3.58251230298836	12	GTEx	498.110971610923	604.051312125846	498.110971610923	GTEX	4617.87460617492	13871.5199446388	5965.19100964717	0.101775780070878	0.0853161899685587	0.141358843908039	AGTGCGCATGCGCAGCGGCGGGGGTTGTTCCGGCAGCCTTTCACTGAGGCCACCCGCCAGCTTCAAATTCAGTGGCGTTTGCCCTGATTCCCGGGGCCTGGCTTTCAGCGTAGCAATTCTGCCGGCGAAGAAGGTGAGCGCAGTGCTGTGTGGCAGCAGAGGTCCTTAGGACGAGGAACAGCGGGACGAGGAAGGGCAGA	1.169074387000409e-217	0.0	2.3513842910960983e-140	5.845101805937823e-219	0.0	1.0628255810336893e-141
2.39111498025756	12:9436287:C:G:R:wL:Alt_12-9436298-R	4.72989616785993	42	2.3124240200105604	12	GTEx	354.796209008497	351.6814241062661	354.796209008497	GTEX	1858.81970966944	9342.03296030708	1763.4729467892	0.14231344683136402	0.0954968232294004	0.207107451727296	AGTGCGCATGCGCAGCGGCGGGGGTTGTTCCGGCAGCCTTTCACTGAGGCCACCCGCCAGTTTCAAATTCAGTGGCGTTTGCCCTGATTCCCGGGGCCTGGCTTTCAGCGTAGCAATTCTGCCGGCGAAGAAGGTGAGCGCAGTGCTGTGTGGCAGCAGAGGTCCTTAGGACGAGGAACAGCGGGACGAGGAAGGGCAGA	1.9947996710887795e-62	0.0	5.48594461335341e-28	2.3694798534797598e-63	0.0	6.02637806630082e-29
3.07781809536833	12:9436287:C:G:A:wL:Alt_12-9436298-A	4.43406705330586	42	3.26629127856966	12	GTEx	466.4559339915191	570.422560107275	466.4559339915191	GTEX	3936.5956522653705	12338.4426890508	4489.70721120248	0.110207595165808	0.0780301474953153	0.144221870608375	AGTGCGCATGCGCAGCGGCGGGGGTTGTTCCGGCAGCCTTTCACTGAGGGCACCCGCCAGCTTCAAATTCAGTGGCGTTTGCCCTGATTCCCGGGGCCTGGCTTTCAGCGTAGCAATTCTGCCGGCGAAGAAGGTGAGCGCAGTGCTGTGTGGCAGCAGAGGTCCTTAGGACGAGGAACAGCGGGACGAGGAAGGGCAGA	2.0016130904550993e-170	0.0	2.84717807097786e-112	1.238483962014299e-171	0.0	1.4704118382282495e-113
2.62961398284053	12:9436287:C:G:A:wL:Alt_12-9436298-R	4.56408026433915	42	2.5508556296884706	12	GTEx	592.750106700413	683.0086766058852	592.750106700413	GTEX	3665.97888963291	16148.5643263379	3476.33711972082	0.128651558867571	0.0804786173070993	0.156304193546326	AGTGCGCATGCGCAGCGGCGGGGGTTGTTCCGGCAGCCTTTCACTGAGGGCACCCGCCAGTTTCAAATTCAGTGGCGTTTGCCCTGATTCCCGGGGCCTGGCTTTCAGCGTAGCAATTCTGCCGGCGAAGAAGGTGAGCGCAGTGCTGTGTGGCAGCAGAGGTCCTTAGGACGAGGAACAGCGGGACGAGGAAGGGCAGA	7.749083222160876e-92	0.0	9.592589258453307e-59	7.402015083004807e-93	0.0	7.135070340456318e-60
-0.043193259976982	7:149473877:T:C:A:wC	-0.21073897809934106	41	-0.0792351725685969	7	GTEx	945.930996805638	549.689200316854	655.979539551253	GTEX	918.344754595777	475.220528479924	620.5744770137629	0.0846519049924069	0.232470330485158	0.15688904082629698	AGTGCGCGCTACGGTGGGCAGGACAGGGAGAGGCCCGAAGCCTGCTCCTTCTACCCAACCCCCGCTCCCAATCCCCGTGGTCTGCCCTCCCAACATTATCCTCACTTTGTATGTGGGGAAATTAAGGCCGGGGAAATGATGTGATTAGAGTAGCTGACAAAACTGAATGTCCCCAGGCCTCCCCAGGGTGGGACTGGGCT	0.676049495107978	0.57794714361122	0.7094513155788671	0.6098794263888481	0.3646607428021501	0.613531048861396
0.0837673785302806	7:149473877:T:C:R:wC	0.0395262016461417	41	-0.0199824967520824	7	GTEx	779.396842333874	532.273686863892	550.31846038029	GTEX	826.6375916091272	546.818820487457	543.136534805291	0.0877702637946197	0.257556997480569	0.15987698456188398	AGTGCGCGCTACGGTGGGCAGGACAGGGAGAGGCCCGAAGCCTGCTCCTTCTACCCAACCCCCGCTCCCAATCCCCGTGGTCTGCCCTCCCAACATTATTCTCACTTTGTATGTGGGGAAATTAAGGCCGGGGAAATGATGTGATTAGAGTAGCTGACAAAACTGAATGTCCCCAGGCCTCCCCAGGGTGGGACTGGGCT	0.414347129552724	0.941979357223534	0.932733651237458	0.339884441781288	0.8780309248140541	0.900534079404497
-0.212474226268517	1:179516072:C:T:R:wC	0.6704254653150171	42	-0.6956155310461519	1	GTEx	371.367843133121	367.737356976687	371.367843133121	GTEX	320.434988450013	585.049798495413	229.508340299748	0.221046928312602	0.19258280189867105	0.4482310411089671	AGTGCGCGTGGGCTCCAGGAGATTCTCCCCTGAGAGATCTGGTCCCACTCTCACAATTGGTCTCACTGACTTGACTATGGTCAGGTCACTTGTCTGCTACCTTGTAGCATTCAGTGACTGCACTTTCCTCTTGTCCTTGGCCTTTCCTAGCTGGAGGTCAATGACCCAGATACTACTTGGGAAACATATCTTGCATTTCA	0.4447017066664121	0.00194737209296	0.245228496691445	0.336442704328678	0.00049911246635376	0.120683067881631
-0.16397895779597	1:179516072:C:T:A:wC	1.64366729092862	42	-0.162336590302776	1	GTEx	469.94063953859705	445.678789681882	469.94063953859705	GTEX	419.667760767779	1392.0174271667804	419.00101839348395	0.233964991460737	0.184783885874477	0.381205426183318	AGTGCGCGTGGGCTCCAGGAGATTCTCCCCTGAGAGATCTGGTCCCACTCTCACAATTGGTCTCACTGACTTGACTATGGTCAGGTCACTTGTCTGCTATCTTGTAGCATTCAGTGACTGCACTTTCCTCTTGTCCTTGGCCTTTCCTAGCTGGAGGTCAATGACCCAGATACTACTTGGGAAACATATCTTGCATTTCA	0.59126358198061	4.26987705217724e-18	0.8052186795771991	0.4833843768771261	5.8377675255152e-19	0.6702166543596141
-0.14713464333489	16:89791210:C:G:R:wC	0.0050927983628077395	41	-0.6136676615815689	16	GTEx	1140.85462850689	710.3855863573019	728.979281210739	GTEX	1030.63284241617	713.209886626324	476.807684058299	0.105391378212372	0.208633845917404	0.172524221085654	AGTGCGGCTCGGGGGCCTCAGGTAGGAACGGGATTGTGAGTGTCACATCTTAGAGCTGCTTGGCTCTGTAAACTTGTATGCAGTGTGTTGAGAACAATTCTATCTATCTGTGTATCTATCTACCTACCTACCTATCTATCTTCCTACTTCTTTGTCTCTCTCTATCTACCTACCTATCTGTATATCTATGTATCTACTTA	0.219137534821533	0.9910166562443392	0.0011305526332265302	0.162690839906806	0.980525395286759	0.000375122370382905
-0.179755762242901	16:89791210:C:G:A:wC	-0.35882925837587104	41	-0.586376330503733	16	GTEx	948.060613631082	667.698516679787	695.445623290824	GTEX	837.0584568451628	520.524296567083	462.495693687321	0.10117640783446198	0.221049971048717	0.18167116501169894	AGTGCGGCTCGGGGGCCTCAGGTAGGAACGGGATTGTGAGTGTCACATCTTAGAGCTGCTTGGCTCTGTAAACTTGTATGCAGTGTGTTGAGAACAATTGTATCTATCTGTGTATCTATCTACCTACCTACCTATCTATCTTCCTACTTCTTTGTCTCTCTCTATCTACCTACCTATCTGTATATCTATGTATCTACTTA	0.111071050007337	0.236440085374868	0.00343023607213976	0.0756247090407625	0.104526410452865	0.00124798629397437
0.509236910198702	11:9336505:A:G:R:wC	0.283007973241808	42	0.56982185404558	11	GTEx	533.165546404785	632.558796443846	533.165546404785	GTEX	758.4308810828502	769.745137506828	790.336378026261	0.141526318284665	0.177558070163095	0.243181685885346	AGTGCGGTCCCAGGGACTTCAAACCTTTTGTCCAGGCCGCCGGAGGTGCCTGTGATTAGTCGGCATTTCGCGGCTGAGGCTGATTCAGCCCATTACATCAATTCCGCAGCTGCTGTCTTCAATTTGGAGGCGCCAGAGAGTGCTTGATCTAAAAGATGGTGGGAAATACAAAGGTTGAGCAAAACCTACCTGAATTTCAG	0.000821014561762664	0.247592390042575	0.0520170047552501	0.000320454058041532	0.11096074930165598	0.0191194414300725
0.460737997724525	11:9336505:A:G:A:wC	0.15716606930594398	42	0.24627329935694106	11	GTEx	731.711181234196	857.021314708345	731.711181234196	GTEX	1006.78907574062	956.093388153753	867.598883974115	0.127919895893642	0.23269563001130605	0.29092345171905	AGTGCGGTCCCAGGGACTTCAAACCTTTTGTCCAGGCCGCCGGAGGTGCCTGTGATTAGTCGGCATTTCGCGGCTGAGGCTGATTCAGCCCATTACATCGATTCCGCAGCTGCTGTCTTCAATTTGGAGGCGCCAGAGAGTGCTTGATCTAAAAGATGGTGGGAAATACAAAGGTTGAGCAAAACCTACCTGAATTTCAG	0.000810319573231876	0.698900997954011	0.582516509171889	0.000316058369783742	0.4994122736039939	0.397261228371018
1.0782817740160502	17:81071287:A:G:R:wC	2.81657453261443	41	0.498381849884886	17	GTEx	693.5408317687178	440.10331297201	448.873735704441	GTEX	1464.0576628148	3097.76085238448	633.6899465473709	0.0833697860904789	0.108348751553399	0.16952403897348498	AGTGCGGTGGCGCGATCTCGGCTCACTGCAAGCTCCGCCTCCCGGGTTCACGCCACTGTCCTGCCTCAGCCTCCCGAGTAGCTGGGACTACAGGCGCCCACCACCACGCCCCACTAATTTTTTGTATTTTTAGTAGAGATGGGGTTTCACCGTGTTAGCCAGGGTGGTTTCTTATCTCCTGACCTCGTGATCCGCCCGCC	1.95070386106116e-37	1.2111981122951392e-147	0.00828849569512042	2.90405831408839e-38	5.574966406490247e-149	0.00328329891911573
1.4113393516848305	17:81071287:A:G:A:wC	2.83205277519782	41	0.305878928511489	17	GTEx	775.776852275285	567.346381640897	694.6625967753239	GTEX	2063.10245958883	4038.7459448973295	858.646376430842	0.0815219016064108	0.0953862970997482	0.124803442522797	AGTGCGGTGGCGCGATCTCGGCTCACTGCAAGCTCCGCCTCCCGGGTTCACGCCACTGTCCTGCCTCAGCCTCCCGAGTAGCTGGGACTACAGGCGCCCGCCACCACGCCCCACTAATTTTTTGTATTTTTAGTAGAGATGGGGTTTCACCGTGTTAGCCAGGGTGGTTTCTTATCTCCTGACCTCGTGATCCGCCCGCC	3.495888878748959e-66	2.6716275547920866e-192	0.0309725772713749	3.793047979633769e-67	1.0229241666262892e-193	0.0142505336662071
1.64019536499348	8:133688846:T:A:A:wC	1.25827146517434	42	1.26020632548582	8	GTEx	474.783854877725	425.5044762008071	474.783854877725	GTEX	1480.73424778796	1017.80222860819	1137.42544478376	0.119144221016651	0.201981072551742	0.213461492089024	AGTGCGTGCTTCTTATCTTGATGTGTGTATTATGTTTGCATTTTAAAAGAAGATTCCTAGAGCAATGCTGAGTGCAAAGAAATTAATTTTTCTAGCGAAAAGCTGTTAAGCATTTACAGCTGGCAATTATTAGAGTTTGCCAGGTAGAGACAAGGTCATGAACTTGGACAGAGAGGCAGGAAAGTCTAACAGAGTGAGGT	2.79312875239446e-42	2.64577261219607e-09	1.85762591004405e-08	4.055493730291639e-43	4.67477243753477e-10	3.5550173330463907e-09
0.8365447341068001	9:139015579:C:CCAGGAGGCCAGGGAAGGAGACGCAGTACA:A:wC	0.9139494862670328	42	1.5960847233088702	9	GTEx	408.44904376834	452.537641708612	408.44904376834	GTEX	730.0059680389751	852.238611882706	1235.4510524989698	0.14035671803993802	0.206626763810626	0.24054577552120104	AGTGCGACTTCAAGTTCAATGACAAACCCCCTCTCCATGTCTCTGGGGTGGGGTGGGGCCTGTGGCCCCACAGAGCTGAGCCACCCAGGAGGCCAGGGAAGGAGACGCAGTACACAGGAGGCCAGGGAAGGAGACGCAGTACACAGGAGGCCAGGGAAGGAGACGCAGTACACAGGAGCCCAGCATCCTCTCAGCTGCAT	8.9587733375936e-09	4.41662514521642e-05	1.85349503426056e-10	2.52032423414857e-09	9.72540303485467e-06	3.2392226193313e-11
0.820683236599861	9:139015579:C:CCAGGAGGCCAGGGAAGGAGACGCAGTACA:R:wC	1.22328637876609	42	1.83305220139433	9	GTEx	933.398253893175	1012.79082746369	933.398253893175	GTEX	1648.83428777101	2364.6738872847	3324.53848829575	0.108132117445901	0.109814640639464	0.129261277075172	AGTGCGACTTCAAGTTCAATGACAAACCCCCTCTCCATGTCTCTGGGGTGGGGTGGGGCCTGTGGCCCCACAGAGCTGAGCCACCCAGGAGGCCAGGGAAGGAGACGCAGTACACAGGAGGCCAGGGAAGGAGACGCAGTACACAGGAGCCCAGCATCCTCTCAGCTGCAT	1.3502835082981502e-13	7.056092019451309e-28	1.38823794348108e-44	3.208094040053e-14	8.05194378982364e-29	1.20148593559888e-45
-0.369451706894164	10:119062473:G:A:R:wC	-0.7826832949423841	42	-0.7153855053533259	10	GTEx	377.940624202266	428.65954628855104	377.940624202266	GTEX	291.976561128098	248.929708554049	230.991958007375	0.234862399786336	0.3773249227353971	0.42204637547949503	AGTGCCTTTTGCCTCCTGGCATGATTCTGAGGCCTCCCCAGCCATGTGGAACTGTTAAGTCCCATTAAACCTCTTTCTTTTGTAAAATGCCCAGTCTCAGGTATGCCTTTATCAGAAGCATGAAAATGGACTAATACAGTAAATTGGTACCATTAGAGTGGGGCGGTGCTGAAAAGATACCTGAAAATGTGGAAGCGACT	0.183517549138231	0.103278836179985	0.194231474460087	0.115705852197693	0.0380518986925179	0.0900678253141462
0.502158822853961	11:115221873:T:A:R:wC	0.0828956784672779	41	0.5918124002526999	11	GTEx	1943.0914482608605	931.1560855774428	1305.7211111957902	GTEX	2751.33984149216	986.1986228583099	1968.07853040962	0.0589783078704319	0.206209500552939	0.12228998959359698	AGTGCCTGTTAAAATAATTACATCATGACATTTTAGAAAGGTTGGCAGATAGACATGGTTGCAAAAGCAAGGAAACAAACAAAAAAAAGTAAAAGCGAGTAGTTTTTAAATTATCTGTGACTTCAAAAAATGAAAAAGACTGGAAATTCCACCATGTTTGCAATTTCCTGCCACCTTGTCTGGTCTCTGGTATTTGGCTT	7.624564792463181e-17	0.834517899117509	5.320727527030902e-06	1.67604119439672e-17	0.687685956199161	1.30219780000207e-06
0.0690512176960526	6:35473318:C:T:R:wC	-0.145267312958859	41	-0.348675055553524	6	GTEx	128.42036184792	66.13437518922879	100.07182366862301	GTEX	134.562530097035	59.735603357931204	78.83309052760791	0.20816512744912	0.808141244583644	0.418730981666446	AGTGCCTGCCCTCGTGGAACTTATGCCCTGCTCCAAGTGAGGCCCTGGGCTGGCAGCAGTGTGGGCATCGCCTGGGTGCTCATTAAAAATGTAGACTCCCGGGCCCACCCCACACACTCAACCATTTTAACAAGCTCCCCACATGATCTATGTACATCAAAGCGAGAGGCCCTAGGCTAGGGGACGTTTCCAGGGTGCCC	0.7911873684937472	0.9312418708133292	0.518884404743032	0.740105479964215	0.8573450260046221	0.40501695270679705
-0.00212020415492582	6:35473318:C:T:A:wC	-1.25398487470224	41	-0.0444154514465551	6	GTEx	211.074727674301	151.018224905516	149.747572046752	GTEX	210.74177574981	63.2639726150907	145.65449271582	0.163975296605044	0.592450967060584	0.373507716393058	AGTGCCTGCCCTCGTGGAACTTATGCCCTGCTCCAAGTGAGGCCCTGGGCTGGCAGCAGTGTGGGCATCGCCTGGGTGCTCATTAAAAATGTAGACTCCTGGGCCCACCCCACACACTCAACCATTTTAACAAGCTCCCCACATGATCTATGTACATCAAAGCGAGAGGCCCTAGGCTAGGGGACGTTTCCAGGGTGCCC	0.992487317788458	0.094480122122406	0.9360268512404172	0.989683622717334	0.0342933573822263	0.905343161589542
1.9552955690830705	9:138978168:T:C:A:wC	0.773293621278035	42	2.61319849970583	9	GTEx	425.2544525904271	436.197872830053	425.2544525904271	GTEX	1650.0240669351401	745.5297329984779	2598.96386421221	0.114003364876978	0.19564696983562696	0.17425330650853302	AGTGCCTGCCTTCCTGTGAGAGAACCCTCACACCGTGCAGCTGGGGACAGGACGAAGGGCACATGCCCCCCGAGGCCTCCCACTCAGAGCTGGGAGGGGCTTGGGGGGTGGGGGTGCCTCTGTTTTCCTGCATCATCAGGAGCCTGGTGAGGCCTAGGGCTGAGCCCTGGGGCAGCTGCTGGTCTGGATGGCACCGGGCC	5.2978234252742685e-65	0.000326778132067681	9.494166076063147e-50	6.155803248158248e-66	7.7340626267852e-05	7.733546724955497e-51
1.5063642090706202	9:138978168:T:C:R:wC	0.315514424226007	42	2.12663865344339	9	GTEx	230.760480425747	293.60344656586	230.760480425747	GTEX	655.7450386588849	365.225623262589	1005.0913886792697	0.15989989413755598	0.25654539325068204	0.261286023555622	AGTGCCTGCCTTCCTGTGAGAGAACCCTCACACCGTGCAGCTGGGGACAGGACGAAGGGCACATGCCCCCCGAGGCCTCCCACTCAGAGCTGGGAGGGGTTTGGGGGGTGGGGGTGCCTCTGTTTTCCTGCATCATCAGGAGCCTGGTGAGGCCTAGGGCTGAGCCCTGGGGCAGCTGCTGGTCTGGATGGCACCGGGCC	2.21969162557416e-20	0.409891728234766	2.70696778614789e-15	4.482167364050139e-21	0.218750255194234	3.9815674916638493e-16
2.40631175959182	2:25873300:A:C:R:wC	1.0332732638545898	42	2.4087811353255497	2	GTEx	617.308888612855	653.424166228761	617.308888612855	GTEX	3271.2306601482896	1336.9297626984	3277.10783919771	0.113578102931767	0.15274398291968	0.13169267134172	AGTGCCTGGAGCATAGCAGATCCTCAATAAATGCACTAAAAGTTGAAAGGAAAAGATGACCCCTATGCTGAGTTTTGAAGGGTAGGCAGAAGCAGTATGACGGGTGGTGGAGGCAACAGTATTGTGCAAAGGCGGAAAGGCATGAAACCACATGATCTGCAGGAAAGCCAATTCAGTATTGCTGGGAAGTAACACGCAAG	1.3941936889675293e-98	7.99917329641165e-11	1.4908389315458892e-73	1.2746425070394694e-99	1.33549213621906e-11	9.77374439748335e-75
2.61018566651976	2:25873300:A:C:A:wC	1.13650863676981	42	2.62795576637499	2	GTEx	510.207242717221	511.30106142650595	510.207242717221	GTEX	3117.2875892983598	1124.23601355751	3156.96995176854	0.12894252165023098	0.141337159201523	0.14389374137399402	AGTGCCTGGAGCATAGCAGATCCTCAATAAATGCACTAAAAGTTGAAAGGAAAAGATGACCCCTATGCTGAGTTTTGAAGGGTAGGCAGAAGCAGTATGCCGGGTGGTGGAGGCAACAGTATTGTGCAAAGGCGGAAAGGCATGAAACCACATGATCTGCAGGAAAGCCAATTCAGTATTGCTGGGAAGTAACACGCAAG	4.235838248969718e-90	6.03671033390024e-15	2.476498105626529e-73	4.0932799258416596e-91	8.90231895117888e-16	1.6257445206095093e-74
-0.567390792750561	8:143479132:T:G:A:wC	0.9147159600908442	41	1.22692818138179	8	GTEx	101.401932433849	47.174568608703495	52.52552098456589	GTEX	68.5675373734844	88.9236024167448	122.953591648777	0.35520774190679794	0.762426478400601	0.415098845259459	AGTGCCTGGCTCTGCTCACTGGCTTCCATGCTGGGGAGGGCTCGAGCCTGCAGCCTGAAGCCCAGGGTTGCCAGGACAATGAGCAGCAGCTGCTGCCAGGCCACTCAGCTGCGTGGCTAGCCCACCAATCCATCGAGGGGGCCCACAGCGCAGCCACCACAAGGCACCCAGCACACAGTGCCAAGGCATGGAGCCTGGCC	0.155399399810242	0.424913436903411	0.00790959183867818	0.110187895461768	0.23023910142219	0.0031191036211056108
-0.5825305766366711	8:143479132:T:G:R:wC	0.66977649802749	41	0.572351635112857	8	GTEx	62.588002666466295	23.4797833577718	28.2810913538587	GTEX	41.7976493772652	37.394982288850606	41.9815671643817	0.315057561768038	1.14933532954156	0.595899019532558	AGTGCCTGGCTCTGCTCACTGGCTTCCATGCTGGGGAGGGCTCGAGCCTGCAGCCTGAAGCCCAGGGTTGCCAGGACAATGAGCAGCAGCTGCTGCCAGTCCACTCAGCTGCGTGGCTAGCCCACCAATCCATCGAGGGGGCCCACAGCGCAGCCACCACAAGGCACCCAGCACACAGTGCCAAGGCATGGAGCCTGGCC	0.0962475319869489	0.7466485743070409	0.449200491030528	0.0644627879520778	0.5600608267192401	0.336811543688771
0.5928682285769621	11:115221873:T:A:A:wC	0.126486497371334	41	0.578203189377413	11	GTEx	1887.17170043811	986.589923047122	1437.84774683541	GTEX	2846.5981736023305	1076.4969164495199	2146.9070491418897	0.0679521313016939	0.151195527325265	0.14931573206570198	AGTGCCTGTTAAAATAATTACATCATGACATTTTAGAAAGGTTGGCAGATAGACATGGTTGCAAAAGCAAGGAAACAAACAAAAAAAAGTAAAAGCGAGAAGTTTTTAAATTATCTGTGACTTCAAAAAATGAAAAAGACTGGAAATTCCACCATGTTTGCAATTTCCTGCCACCTTGTCTGGTCTCTGGTATTTGGCTT	1.23968067056071e-17	0.614630118246349	0.000353307598596037	2.66669740357389e-18	0.402831134392276	0.000107789786379842
0.31136010158149297	6:396321:C:T:R:wC	0.278061836070487	42	0.0503646734418727	6	GTEx	487.688259819611	421.54929995405604	487.688259819611	GTEX	605.365583541541	511.14605872403	504.63871577824995	0.146265461789857	0.24032311091237	0.32507448940078804	AGTGCCTTATCATGTGAAACCACAGGGCAGCTGATCTCTTCAGGCTTTCTTGATGTGAATGACAGCTTTGTTTCATCCACTTTGGTGGGTAAAAGAAGGCAAATTCCCCTGTGGTACTTTTGGTGCCAGGTTTAGCCATATGACGAAGCTTTACATAAAACAGTACAAGTATCTCCATTGTCCTTTATGATCCTCCATGA	0.0615223581598302	0.44672897906082304	0.935358661795056	0.0332763646906135	0.247258765778503	0.8768743616658521
-0.285460756187952	10:119062473:G:A:A:wC	-0.155022970516085	42	-1.04605992051396	10	GTEx	645.695399698375	655.65130624088	645.695399698375	GTEX	530.195092089235	588.523516633285	312.749697650855	0.161043513351276	0.21250133157293105	0.426850268225329	AGTGCCTTTTGCCTCCTGGCATGATTCTGAGGCCTCCCCAGCCATGTGGAACTGTTAAGTCCCATTAAACCTCTTTCTTTTGTAAAATGCCCAGTCTCAAGTATGCCTTTATCAGAAGCATGAAAATGGACTAATACAGTAAATTGGTACCATTAGAGTGGGGCGGTGCTGAAAAGATACCTGAAAATGTGGAAGCGACT	0.128077667243762	0.6709588997809761	0.0400748816320396	0.0763001350587413	0.465686518371791	0.0142599174029942
0.309010825843699	6:396321:C:T:A:wC	0.601208479675239	42	0.194126851436602	6	GTEx	344.47856999639197	342.453942567615	344.47856999639197	GTEX	425.64784312549597	519.737873302032	393.679069677128	0.21258293819001894	0.282622681267624	0.380066700710134	AGTGCCTTATCATGTGAAACCACAGGGCAGCTGATCTCTTCAGGCTTTCTTGATGTGAATGACAGCTTTGTTTCATCCACTTTGGTGGGTAAAAGAAGGTAAATTCCCCTGTGGTACTTTTGGTGCCAGGTTTAGCCATATGACGAAGCTTTACATAAAACAGTACAAGTATCTCCATTGTCCTTTATGATCCTCCATGA	0.223721306202768	0.0923498520458752	0.7621672108169721	0.146056888651495	0.0333994986310371	0.6095117815930999
-0.495096047583272	1:241773208:A:G:R:wC	-0.105184801473186	42	-0.4489202796662229	1	GTEx	879.136554818758	944.2851814779359	879.136554818758	GTEX	623.906281074101	878.0804846860201	645.491874992419	0.146180919433312	0.195392296829487	0.31814853727934	AGTGCCTTGGACTCTGGGGTGTGGAGCCAGGACCAAGAGGTGGGAAGGTCAGTCACTACAGGGGATGGCGCAAAGCTGATCTGCCTTCCATGGCTGTCCATGGTCCACAGCAGGGATAGTCCATCTTTTTCTTACTGTTTTCCCTAATAGAATTTTGAAAAACTATGTATACAACCATATTTAAACTGTGACATCTACAT	0.00174157606548624	0.76882252441064	0.30206128349764505	0.00070694389638077	0.5903518353258951	0.15823284992545095
-0.630422128552824	1:241773208:A:G:A:wC	-0.10986232478944302	42	-0.348590758658878	1	GTEx	863.1962566764612	848.530019776272	863.1962566764612	GTEX	558.4054677426191	786.746674284168	678.110985688685	0.193963816569257	0.205736198721252	0.27737376945859304	AGTGCCTTGGACTCTGGGGTGTGGAGCCAGGACCAAGAGGTGGGAAGGTCAGTCACTACAGGGGATGGCGCAAAGCTGATCTGCCTTCCATGGCTGTCCGTGGTCCACAGCAGGGATAGTCCATCTTTTTCTTACTGTTTTCCCTAATAGAATTTTGAAAAACTATGTATACAACCATATTTAAACTGTGACATCTACAT	0.0027655396028721303	0.7710536991054571	0.371487542763235	0.00115321924413997	0.5933442422742761	0.208842512965502
0.33357591455138	20:60776310:T:C:A:wC,20:60776310:T:C:A:wC:Alt_20-60776275-R,20:60776310:T:C:A:wC:Alt_20-60776352-R	0.4021097288900489	42	0.263702066672043	20	GTEx	848.562698709417	966.709413402765	848.562698709417	GTEX	1069.4873738008198	1277.11333193068	1020.5159886272301	0.127362837451561	0.157195610627433	0.270516788193345	AGTGCCTTGTGGACACGGGGGAGTTGTGGTGCTTCTGGGTCTCTGGGCCCCGCCTGCTGGCCTGAGATGCCCTCATGTTGGGAAGCATTCCGTGCCCCCCACCCCGCCTGCCCTCCGTATTTCCTGCACCTGTCAGCCTGCACCGACTGATGAGCCAGTTGCTCATTTGTGCTGATTAACACCCCTAATAAGGGGTTGGG	0.018415800830302	0.0332993450863294	0.513962326378443	0.00881622877698873	0.0105269627486139	0.329655256059824
0.665370967053908	20:60776310:T:C:A:wC:Alt_20-60776352-A	0.887486829930285	42	0.393460164110505	20	GTEx	712.791246532778	833.2372239225349	712.791246532778	GTEX	1129.85264924682	1541.1083223533499	938.1408247519197	0.118369587262358	0.13899893367651	0.240980076940532	AGTGCCTTGTGGACACGGGGGAGTTGTGGTGCTTCTGGGTCTCTGGGCCCCGCCTGCTGGCCTGAGATGCCCTCATGTTGGGAAGCATTCCGTGCCCCCCACCCCGCCTGCCCTCCGTATTTCCTGCACCTGTCAGCCTGCGCCGACTGATGAGCCAGTTGCTCATTTGTGCTGATTAACACCCCTAATAAGGGGTTGGG	6.481950689829169e-08	9.8750732203602e-10	0.215485726738062	1.89711246332469e-08	1.71569683011201e-10	0.102521636180296
0.4719821388552779	20:60776310:T:C:R:wC,20:60776310:T:C:R:wC:Alt_20-60776275-R,20:60776310:T:C:R:wC:Alt_20-60776352-R	0.531431564867796	42	-0.263631038756218	20	GTEx	626.584551014207	703.432348822152	626.584551014207	GTEX	870.464952388978	1017.30276016566	522.488607370665	0.16838614335544105	0.18151490380861496	0.3394299336384051	AGTGCCTTGTGGACACGGGGGAGTTGTGGTGCTTCTGGGTCTCTGGGCCCCGCCTGCTGGCCTGAGATGCCCTCATGTTGGGAAGCATTCCGTGCCCCCTACCCCGCCTGCCCTCCGTATTTCCTGCACCTGTCAGCCTGCACCGACTGATGAGCCAGTTGCTCATTTGTGCTGATTAACACCCCTAATAAGGGGTTGGG	0.0110354507570734	0.0118691818218366	0.620709641422594	0.005063360463274821	0.003414165568964	0.437343072743928
0.5703194470423211	20:60776310:T:C:R:wC:Alt_20-60776352-A	0.708016661014548	42	0.163930309928177	20	GTEx	512.677486438165	612.982366833526	512.677486438165	GTEX	761.9478489698489	1000.8034400625697	574.1802883851719	0.136889521848196	0.185458592229752	0.31198257213937103	AGTGCCTTGTGGACACGGGGGAGTTGTGGTGCTTCTGGGTCTCTGGGCCCCGCCTGCTGGCCTGAGATGCCCTCATGTTGGGAAGCATTCCGTGCCCCCTACCCCGCCTGCCCTCCGTATTTCCTGCACCTGTCAGCCTGCGCCGACTGATGAGCCAGTTGCTCATTTGTGCTGATTAACACCCCTAATAAGGGGTTGGG	8.714274091788309e-05	0.000557424326997936	0.7545407687572641	3.09616641736043e-05	0.000134726912445477	0.5992724805157621
0.356184043053006	20:60776310:T:C:A:wC:Alt_20-60776275-A	0.511793500095533	42	-0.13279927302650002	20	GTEx	645.326231597542	686.965791856439	645.326231597542	GTEX	826.802013984173	979.970663436022	588.696080513207	0.14227347581011698	0.17477206716905602	0.3654872169975661	AGTGCCTTGTGGACACGGGGGAGTTGTGGTGCTTCTGGGTCTCTGGGCCCCGCCTGCTGGCCTGGGATGCCCTCATGTTGGGAAGCATTCCGTGCCCCCCACCCCGCCTGCCCTCCGTATTTCCTGCACCTGTCAGCCTGCACCGACTGATGAGCCAGTTGCTCATTTGTGCTGATTAACACCCCTAATAAGGGGTTGGG	0.0250193856068883	0.0118480343752158	0.836430408782847	0.0122965827282104	0.0034076798578557893	0.71634448388338
0.0021570789971134107	20:60776310:T:C:R:wC:Alt_20-60776275-A	0.431510249780989	42	-0.0858630935287359	20	GTEx	651.200843234952	593.986457685945	651.200843234952	GTEX	652.733605552714	800.9370891849271	614.437506929412	0.147918126109481	0.194121183519224	0.261268269618465	AGTGCCTTGTGGACACGGGGGAGTTGTGGTGCTTCTGGGTCTCTGGGCCCCGCCTGCTGGCCTGGGATGCCCTCATGTTGGGAAGCATTCCGTGCCCCCTACCCCGCCTGCCCTCCGTATTTCCTGCACCTGTCAGCCTGCACCGACTGATGAGCCAGTTGCTCATTTGTGCTGATTAACACCCCTAATAAGGGGTTGGG	0.992748293520555	0.0749647837006187	0.8535468973948729	0.988364921369491	0.0262231445391387	0.74242813027432
-0.172461619141417	1:159825916:C:T:A:wC	-0.009322147807785041	41	0.156353443771987	1	GTEx	803.1377220458148	595.519184548831	668.88607838882	GTEX	712.91527855599	592.024001362232	745.497010912507	0.107908179533386	0.214182393917851	0.165361514578603	AGCGCGAGCAGAGAGCCCAGGACGATGCCGATGATCACGCCTATACGCCGGGAGTCTGTGGAGAGAAGTGGAGGCAGGTCAGGCTTTCTCACAGCCTGGTAGGTGCCTGAGGGAACAGCACCAGGAGGTGCCAGGTCAGGGGTTAATGGGAAAGAGGGAGAGGGACCCAGGGGGTCTCTTAGCCCTGGAACACCCAGTGG	0.155162595788144	0.9841876705655508	0.457150383978596	0.109992769773149	0.9652835606332008	0.344390920819561
-0.163910186312295	4:6669421:T:C:R:wL:Alt_4-6669454-A	-0.225856799197901	42	0.0649817456181794	4	GTEx	123.70177645322399	162.705017875851	123.70177645322399	GTEX	110.74929447878401	139.139737943152	129.561851686262	0.360553556115866	0.513651823086541	0.662199979188198	AGCGCCTTCATCTTGGACTTTCAGCCTCCAGCGCTGTGAGGAACCTTTGTTTCTAAGCCCCCCAGGCTATGACATTCTGTTAGAGCAGCCTGGTGGGCTGCAGCACCTCCAGATGCCTCACTCTTCTTTAGGTCTCCACTGAGAGCCTTCTCAAAGCCAATAGGCTTCCTTTGTCTCTTCAGCATCCTTCGGCAGCACTC	0.738817604109153	0.81657783193694	0.960344084591994	0.6493919663057212	0.6601486311249329	0.921828991989326
0.0742851458508145	9:71146141:C:G:A:wC	0.0646880375383527	42	-0.131022725918428	9	GTEx	677.1517686517532	660.999569461384	677.1517686517532	GTEX	712.754245652645	691.468571031736	619.819115422119	0.140334433746878	0.205899172459489	0.30211165374313104	ACCTATCCTGATAAATCTGCCTTTCAGAAAACCTGCAAGGGCTGTTTTTCACTATTATGGCAAGAGACATGTATTAAATGGAACAGAAAAGGTAAGTTAGTCAAAACTGCCTTTGGGAGTCAGCAGAAACTGAAATGGCATCTAGACCTCCACTGTAACTGTCTTCATTTCAAAATAATAGGAAGGTGGCTTTGAGCTGA	0.6936950289518841	0.8740752233465359	0.8013520459214041	0.5965670585408521	0.753389364712274	0.664513754864687
-0.13592396976774598	5:122373399:T:A:R:wC	-0.471741983530382	42	-0.440010764553427	5	GTEx	706.8022595056758	601.121046678316	706.8022595056758	GTEX	642.451350842236	433.19958082913695	519.466231843668	0.1602221615523	0.273739311853168	0.338251400523237	ACTTAAATATTGAAAGAGATGTACCACAACGTTTACAGTAGCTATAGATAGAATTGATAGCTATTGATAGACTTATGGATTTTTGAGGGTTTAAAAAAATTTTTTTTACAGTTTTCTGATTTCCCAGATGTTCTACAATGAGCATATAAGTATTTTATAACATGGAAAGGGTTATTTTAAAACTCATTGCTTTTTGAATT	0.506101269268552	0.200444550647395	0.35089744755167	0.396244820400264	0.0848296478280133	0.19331341668623295
-0.15233598134443302	15:32911804:ACTT:A:R:wC:Alt_15-32911740-A	-0.530116240105392	42	-0.477397425284082	15	GTEx	395.42908111999606	264.99433709663	395.42908111999606	GTEX	355.897887885139	183.43923156218898	283.45728729791404	0.22226738163591694	0.408088021284367	0.423342622688883	ACTTAAATATTTGCACACTCCTGCCTTGCTTACCGCAGGGCATGGTTTGAAAAGCACTCTTCTATAGAAGGTGGAAAATGTATTAGGTATAAAAATAACTTCTTCTGATGTAATTTTAGGAAGACTCAATGAATGACAGGAATTAGTGTTTTGCTTTTCAATTGACTTAGTCTTTTGTGTAAGTATTTATAAGGTGACCA	0.600329291236502	0.376256793986211	0.43477922197661295	0.493108806684753	0.193935603485694	0.259452675518929
0.012247140170180856	15:32911804:ACTT:A:A:wC,15:32911804:ACTT:A:A:wC:Alt_15-32911740-R	0.255891220842644	41,42	0.0360294262136375	15	GTEx	803.3865803955321	1124.51345437944	706.4310774455312	GTEX	802.002730375762	1342.61779271459	723.96631867821	0.130109839999502	0.148674772093512	0.31444157753472496	ACTTAAATATTTGCACACTCCTGCCTTGCTTACTGCAGGGCATGGTTTGAAAAGCACTCTTCTATAGAAGGTGGAAAATGTATTAGGTATAAAAATAACTTCTGATGTAATTTTAGGAAGACTCAATGAATGACAGGAATTAGTGTTTTGCTTTTCAATTGACTTAGTCTTTTGTGTAAGTATTTATAAGGTGACCA	0.8970336905755274	0.20119775364919895	0.4899015123129161	0.8692955301587415	0.0852240512972246	0.379933028660082
-0.0015650233072515007	15:32911804:ACTT:A:R:wC,15:32911804:ACTT:A:R:wC:Alt_15-32911740-R	0.8243612498281842	41,42	0.09187751034646102	15	GTEx	610.73243983959	1324.9659575289	610.73243983959	GTEX	552.625524067038	2346.5913170954	510.976374025128	0.21932239420135896	0.12328286168831	0.34074003676554193	ACTTAAATATTTGCACACTCCTGCCTTGCTTACTGCAGGGCATGGTTTGAAAAGCACTCTTCTATAGAAGGTGGAAAATGTATTAGGTATAAAAATAACTTCTTCTGATGTAATTTTAGGAAGACTCAATGAATGACAGGAATTAGTGTTTTGCTTTTCAATTGACTTAGTCTTTTGTGTAAGTATTTATAAGGTGACCA	0.3593173463971395	1.35569192263661e-10	0.3189287175066064	0.2902526658958719	2.28186567456096e-11	0.2276696092679513
-0.176835324961031	17:79150613:C:G:R:wC	-0.146964988940484	41	-0.114508106489049	17	GTEx	542.5834324264521	365.7017723302871	418.23000553693396	GTEX	480.224541537799	330.331114914105	385.8813709948751	0.103615770278092	0.377661617387549	0.17283905042188902	ACTTAAATCAGAATGACAGTATCATCCAGCAATTCCACTTCTGGTTATCATCCCAAAAGAACTGAAAGCAGGGTCTCAAGGAGACATTTGTACACCCATCTTCATAGCAGCATTATTCACAATTGCCAAAAGGTGGACGAAAAATCCAGGATCCATGAACAGGCAAGTGAATACTCAAAATGTGGTGCAACCATGCAATG	0.127041877271842	0.8401538791880929	0.616301503513529	0.0878880759994771	0.6971691630885871	0.5076425481564829
-0.425616609525068	17:79150613:C:G:A:wC	-0.00015957024839313502	41	-0.3875367616050661	17	GTEx	616.366384918068	426.574136370366	504.9957893630301	GTEX	458.80239383992796	426.87150771651	386.322893880837	0.130936921509636	0.2774616602245449	0.232591270521429	ACTTAAATCAGAATGACAGTATCATCCAGCAATTCCACTTCTGGTTATCATCCCAAAAGAACTGAAAGCAGGGTCTCAAGGAGACATTTGTACACCCATGTTCATAGCAGCATTATTCACAATTGCCAAAAGGTGGACGAAAAATCCAGGATCCATGAACAGGCAAGTGAATACTCAAAATGTGGTGCAACCATGCAATG	0.0023561544371247	0.999782747445201	0.16122969189414998	0.00115183252196038	0.999541130726188	0.0956794186673176
