## Supplementary Tables 2,6,10 for "Machine-guided design of synthetic cell type-specific *cis*-regulatory elements": SupTable 2 - UKBB_GTEX_CODA_averaged_no_cutoffs.txt (part 327 of 458)

HepG2_mean	IDs	K562_mean	OL	SKNSH_mean	chr	class	ctrl_mean_hepg2	ctrl_mean_k562	ctrl_mean_sknsh	data_project	exp_mean_hepg2	exp_mean_k562	exp_mean_sknsh	lfcSE_hepg2	lfcSE_k562	lfcSE_sknsh	nt_sequence	padj_hepg2	padj_k562	padj_sknsh	pvalue_hepg2	pvalue_k562	pvalue_sknsh
-0.0803954279734756	5:156839776:T:G:A:wC	0.305741534998596	42	-0.17081080799358	5	GTEx	192.872969490595	94.7446275203636	192.872969490595	GTEX	182.135653427421	117.057634733914	171.67660047750098	0.323433608410708	0.435951432705039	0.548191169047347	ACTTAAATTTATAAGAAAAAACAACCCCATTAAAAAGTGGGCAAAGGACATGAACAGATATTTCTCAAAAGAAGACATACATGCAGCCAACAAACATATGTAAAAAGACTTAAAGAATAAAAAACTTTAAAAAAAAGAAAAAAGCTCAATATTACTGATTAGAGAAATGCAAATAAAACCATAATGAGATACTAGTTCAC	0.8615893671110959	0.685565676483466	0.86206817975175	0.803694526763678	0.483103225957111	0.7553522436570179
-0.156513464051798	5:156839776:T:G:R:wC	0.0200406440437831	42	0.087168732525349	5	GTEx	91.46968398956601	47.142814008104	91.46968398956601	GTEX	81.9570267387805	47.7762509480231	97.9012723761317	0.421478313939036	0.9396605016869268	0.760584263742433	ACTTAAATTTATAAGAAAAAACAACCCCATTAAAAAGTGGGCAAAGGACATGAACAGATATTTCTCAAAAGAAGACATACATGCAGCCAACAAACATATTTAAAAAGACTTAAAGAATAAAAAACTTTAAAAAAAAGAAAAAAGCTCAATATTACTGATTAGAGAAATGCAAATAAAACCATAATGAGATACTAGTTCAC	0.7888739728407891	0.9920413941926792	0.952968329638642	0.7103812925900601	0.9829843775450408	0.908756160210175
-0.18597960663989604	10:48883641:A:C:R:wC	-0.557985644433734	42	-0.323438893350176	10	GTEx	544.8782250704429	408.77965737731597	544.8782250704429	GTEX	478.837869440992	277.416673689812	436.3728801578469	0.191305301203368	0.342992505053785	0.418020045768396	ACTTAACACACATTTCCTACCATTCGGCATGCATAATACGTACTCAAGGAAATTTTAGATCTCTGTACATGATTAATATATTAAATCCTCAAACCGACTATAAGGTCTGAAAATGCATGTCTTTATGTCACTGTACCTCTCATTGCACTTGGCACAGTGTTGTGAATATATTTGTCATTTGTATGTTCTTTCTACCATAC	0.438890012495701	0.235120442466476	0.6222766288356529	0.330970319550776	0.103776213815368	0.4390844711375821
-0.25681044059742497	10:48883641:A:C:A:wC	-0.136039097965463	42	-0.0254373881401058	10	GTEx	598.5095498902961	448.914076501691	598.5095498902961	GTEX	500.799972989377	408.75105773398093	589.183192278056	0.17485219793934098	0.305356835081445	0.3064451414094411	ACTTAACACACATTTCCTACCATTCGGCATGCATAATACGTACTCAAGGAAATTTTAGATCTCTGTACATGATTAATATATTAAATCCTCAAACCGACTCTAAGGTCTGAAAATGCATGTCTTTATGTCACTGTACCTCTCATTGCACTTGGCACAGTGTTGTGAATATATTTGTCATTTGTATGTTCTTTCTACCATAC	0.218416554493737	0.813847611711659	0.9667090808370792	0.141906390984604	0.6559522418125711	0.9338452048466948
0.498231294061069	6:13409941:T:C:A:wC	0.705379828076339	41	0.321915065458416	6	GTEx	302.21985747444	255.71913359989102	307.104858539397	GTEX	426.75888660773904	416.797348487798	383.46198259204004	0.143660846439459	0.22208801336891895	0.201834842923425	ACTTAACAGATAAGAAAGAAACTGAATTGCAGCCGGGCACGGTGGCTCACGCCTGTAATCCCAACACTTTGGAAGCCCGAGATGGGCAGATCACGAGGTCGGGAGATTGAGACCATCCTAGCTAACACAGTGAAACCCCGTCTCTACTAAAAATACAAAAAAATTAGCCAGGCATGGTGGCACACACCTGTAGTCCCAGC	0.00112224513427747	0.005480407298469671	0.18221657384259896	0.000524137096027367	0.00149255379304195	0.110724987641589
-0.16966060187070298	6:13409941:T:C:R:wC	0.688309988491642	41	0.0618498404272656	6	GTEx	235.86480797152697	183.501380500377	185.770564586678	GTEX	209.81752885505298	295.75188820257006	193.63582572778	0.20990842920272895	0.355124256019607	0.3666658358710421	ACTTAACAGATAAGAAAGAAACTGAATTGCAGCCGGGCACGGTGGCTCACGCCTGTAATCCCAACACTTTGGAAGCCCGAGATGGGCAGATCACGAGGTTGGGAGATTGAGACCATCCTAGCTAACACAGTGAAACCCCGTCTCTACTAAAAATACAAAAAAATTAGCCAGGCATGGTGGCACACACCTGTAGTCCCAGC	0.494942728182689	0.135614275129403	0.90795043825927	0.418940883253119	0.0525960261051049	0.8660469625126809
0.443925033966508	6:122742584:G:GTAAGTGGATGAAGATTTTTATATTT:A:wC	0.27443970213082103	41	0.57178536718035	6	GTEx	1076.16190909733	438.257102239239	797.167346348698	GTEX	1464.41522063397	530.334428870936	1184.65654588342	0.0853754713742499	0.221290733281028	0.115222192888931	ACTTAACCTCACATCTGATTTCTTTTCCCTCTACTGTTAGAAAATAATCAAGCATACCTATTTTGTTTTTAGGATTGAAGGCTCATGTAAGTGGATGAAGATTTTTATATTTTAAGTGGATGAAGATTTTTATATTTTTAACTGGGTTTATATATTTTAAAGTACTTCACATCCTTTGCCTCTTTATTATCTAGTATTGG	5.907186814014422e-07	0.4047649067980661	2.91680840449735e-06	1.9963313880800198e-07	0.21490989275747105	6.960639028489199e-07
0.25312377681958603	6:122742584:G:GTAAGTGGATGAAGATTTTTATATTT:R:wC	-0.128198809299463	41	0.46242557191389	6	GTEx	963.238791883629	511.929135083116	760.7591682509842	GTEX	1148.1795846232699	468.431270539347	1048.5737224344698	0.0800258255708477	0.216858757705498	0.138581340396009	ACTTAACCTCACATCTGATTTCTTTTCCCTCTACTGTTAGAAAATAATCAAGCATACCTATTTTGTTTTTAGGATTGAAGGCTCATGTAAGTGGATGAAGATTTTTATATTTTTAACTGGGTTTATATATTTTAAAGTACTTCACATCCTTTGCCTCTTTATTATCTAGTATTGG	0.00313425303537405	0.7423190211521891	0.0024034008869151893	0.0015613832009326199	0.55441141043629	0.000847327280138591
-0.0149194423558648	3:195473641:G:A:A:wC	-0.0534500023415203	41	0.234178636302852	3	GTEx	1159.87091264275	784.5089582736681	849.260911471365	GTEX	1147.08082616923	755.942400919619	998.197943652808	0.0879327819310316	0.24093284618493105	0.14278691120340695	ACTTAACCTCCACACTCTGTGCCCTCTGATGGTTGGGAGAAGTCTGTGTCCAGCCCTTCGGCCACCAGAAGAAAATCAAGAATGGAATTCCTGGTTTTGAAGACACAAAAAGTCAGAGAGACTTTATTTAAATAGAGTTAATTTGAAGTAAACCAGAGAGTTTTGTGTGCAGAAGCATTTTGCTTAACTTAGGGCCATCA	0.895228987409374	0.914234534028669	0.16875968841321098	0.86527067696439	0.8244337230274069	0.100993369700904
-0.30198731256553696	3:195473641:G:A:R:wC	-0.0834161682025967	41	-0.196162451634234	3	GTEx	667.269820957672	408.583694209762	461.27487433120905	GTEX	541.182339530483	385.540941119545	402.62388583365095	0.11449094204288	0.303151749740587	0.171666730063227	ACTTAACCTCCACACTCTGTGCCCTCTGATGGTTGGGAGAAGTCTGTGTCCAGCCCTTCGGCCACCAGAAGAAAATCAAGAATGGAATTCCTGGTTTTGGAGACACAAAAAGTCAGAGAGACTTTATTTAAATAGAGTTAATTTGAAGTAAACCAGAGAGTTTTGTGTGCAGAAGCATTTTGCTTAACTTAGGGCCATCA	0.0149297365174112	0.8914455545948828	0.35810877217263704	0.008348209494907041	0.7831909528100319	0.253165881527205
0.31894821031956	2:160742023:T:A:A:wC	-0.2907045522835689	42	0.7822789522489109	2	GTEx	275.635099075276	159.700392027075	275.635099075276	GTEX	343.84919002923994	130.54655479890602	475.030219311978	0.20521978734366	0.559293225336927	0.35935302208774605	ACTTAACTAAATTGAAACGTATAAGCCTCAATGAATAATTATGTGCTTAAATATGTCTTTCTTCTAAAATATAGAATCTAAAGGGAAAACATCATGATAAGTTGTAGTTAATTTTAAAAACAAAAACCAAACTTTTTCCTCAAATGACTTCCAGGCCATATTCTATGCTTAGTAGCTCTTAATCTGCTACTCCATAAAAT	0.18952539587196895	0.777951592680799	0.0761343202562647	0.120141810704706	0.603223003157048	0.0294873319808987
0.222516370243316	2:160742023:T:A:R:wC	-0.615650542307374	42	0.231487314791837	2	GTEx	209.903328317512	121.968164501985	209.903328317512	GTEX	244.55358919999298	79.5991018573155	245.376125578127	0.233485973881602	0.771411797316912	0.444900370179529	ACTTAACTAAATTGAAACGTATAAGCCTCAATGAATAATTATGTGCTTAAATATGTCTTTCTTCTAAAATATAGAATCTAAAGGGAAAACATCATGATATGTTGTAGTTAATTTTAAAAACAAAAACCAAACTTTTTCCTCAAATGACTTCCAGGCCATATTCTATGCTTAGTAGCTCTTAATCTGCTACTCCATAAAAT	0.449012769500599	0.634833398115843	0.757186622163353	0.34058087610674104	0.4248224005700921	0.602845642539927
0.7453257673227571	4:77502743:G:A:A:wC	0.9184575260691932	41	1.10739109505221	4	GTEx	1075.04959428714	560.750854874275	759.463148618681	GTEX	1802.8385167300894	1059.93352380025	1636.93272653457	0.0738904643402535	0.15299081718773802	0.131484263988781	ACTTAACTGACATCTTTTATGATACTAAGAAGCCTGGAGCCATTATCTCATCAAAATTGTTAAAGTTACGGTGTCATCAGCCTGGGATAAAAAATGATTACCTGAGTGTAAAATGAGCATTGGGCTCAGCTGCTGTGTGTCTGCTTCCCTTACAGCATTTTCAAGGATCTGACTCTTTCAGACATACTTGGAGTTCAACA	3.34431843743075e-23	1.06694099396215e-08	2.60908462891925e-16	6.3131436727298996e-24	1.9328652690457198e-09	3.6937582982163396e-17
0.67339388492285	4:77502743:G:A:R:wC	0.8005930765088579	41	1.14690484741684	4	GTEx	1137.7703653765	528.948821004681	746.612165985455	GTEX	1814.46670874462	920.8895371649048	1652.1043255878399	0.0739718882383502	0.18399649405779894	0.113850049763687	ACTTAACTGACATCTTTTATGATACTAAGAAGCCTGGAGCCATTATCTCATCAAAATTGTTAAAGTTACGGTGTCATCAGCCTGGGATAAAAAATGATTGCCTGAGTGTAAAATGAGCATTGGGCTCAGCTGCTGTGTGTCTGCTTCCCTTACAGCATTTTCAAGGATCTGACTCTTTCAGACATACTTGGAGTTCAACA	4.228655748557249e-19	6.08614832231068e-05	6.12835381843174e-23	8.756693799974328e-20	1.35436336682319e-05	7.21216641604843e-24
-0.7753526671412121	11:57700763:T:C:A:wC	-0.6506791282534301	42	-0.6682817013340661	11	GTEx	984.386473043237	1038.52267016979	984.386473043237	GTEX	574.703440927515	661.74622133734	619.648827734234	0.167296211638064	0.24403197241892904	0.27917313710576697	ACTTAACTGGTCCCCATCGATTGACAATAAGGTATTTCCAACTTTTCACTGTTATGGATAGCTCTCTGATAGACACCTCCTGAGAGGAGGTATGGGGCCCGGAGTGCCAAGTCCAGTGAGAACATGATGTAGACAGACTGCTTTTCCCAGGTAGGTAGGAAGAGACTGTTCTCTCCTTGGGATCCTGGCACTTTGGGTGT	1.07860260220962e-05	0.0249685309222711	0.0460634683275095	3.5761132887551e-06	0.00766756300856694	0.0166753196109463
-0.774176815215588	11:57700763:T:C:R:wC	-0.7105756126280258	42	-0.5863033475355	11	GTEx	1469.62039323074	1434.95466780648	1469.62039323074	GTEX	860.1394076669411	877.142688145018	977.998137590842	0.131332657256232	0.196180108180674	0.23729532464992106	ACTTAACTGGTCCCCATCGATTGACAATAAGGTATTTCCAACTTTTCACTGTTATGGATAGCTCTCTGATAGACACCTCCTGAGAGGAGGTATGGGGCCTGGAGTGCCAAGTCCAGTGAGAACATGATGTAGACAGACTGCTTTTCCCAGGTAGGTAGGAAGAGACTGTTCTCTCCTTGGGATCCTGGCACTTTGGGTGT	1.3236001064028101e-08	0.00116942225105567	0.0381319750987059	3.7518620002945095e-09	0.000292269246164922	0.01348206280834
0.38988422738643	15:32911804:ACTT:A:A:wC:Alt_15-32911740-A	-0.0548088414679075	42	0.0959488812412182	15	GTEx	340.490869971006	265.235574442297	340.490869971006	GTEX	445.56997912146005	255.377271693139	364.40497644312796	0.19182846613105495	0.400554390469945	0.35242774898774604	ACTTAAATATTTGCACACTCCTGCCTTGCTTACCGCAGGGCATGGTTTGAAAAGCACTCTTCTATAGAAGGTGGAAAATGTATTAGGTATAAAAATAACTTCTGATGTAATTTTAGGAAGACTCAATGAATGACAGGAATTAGTGTTTTGCTTTTCAATTGACTTAGTCTTTTGTGTAAGTATTTATAAGGTGACCA	0.0758453023031651	0.9484109523100832	0.881281717561087	0.0421068229073371	0.891163227838183	0.78542886814226
-0.22074643880560604	5:122373399:T:A:A:wC	-0.109727042257961	42	0.0990317375788394	5	GTEx	740.843328662656	562.858742587002	740.843328662656	GTEX	635.820044254143	521.315694722722	791.802867290143	0.14032510937311402	0.20685592728791105	0.31470251012118106	ACTTAAATATTGAAAGAGATGTACCACAACGTTTACAGTAGCTATAGATAGAATTGATAGCTATTGATAGACTTATGGATTTTTGAGGGTTTAAAAAAAATTTTTTTACAGTTTTCTGATTTCCCAGATGTTCTACAATGAGCATATAAGTATTTTATAACATGGAAAGGGTTATTTTAAAACTCATTGCTTTTTGAATT	0.183503641448237	0.7728330828468101	0.8605094337224131	0.115693999854724	0.5957989093913161	0.753001852137504
-0.395761641617584	7:128146272:T:C:A:wC	-0.319570802486578	41	0.0190111086240903	7	GTEx	550.874558707962	339.57177728177396	429.06442684834803	GTEX	418.520143228512	272.201008192156	434.7497515693249	0.127788767802165	0.353368048104645	0.216538544881815	ACTTAATGGGTTTTCAGAGGTGGGAGCAAAGAATGAAGGGAGGAAGAGAGCTCCCATCTTTTCCATTACCGTATTTACTTAAAACTGGAAAAAACTGAACCACTGGGATGGTATTTCATTTATCTTTTGAAATGAAGAATAGATACATTAATTTAAATGATTCTCTAAAGACTGTCCTTCAGCATCCCTAAAGCATTGCA	0.0038695350561167	0.5791069695903979	0.953312507763164	0.0019549076285702398	0.36580622939368	0.930039218814346
0.13268876272892	2:179970037:C:T:A:wC	0.187059952952157	41	-0.127023395957031	2	GTEx	64.315774603067	28.0283286757225	59.165664395872405	GTEX	70.555718561335	31.914566779708398	54.0297859045776	0.31563765396725896	0.960915333998769	0.583536118576589	ACTTAAATAACAGATTTATGCTGTTGTTGTTTCTACTGGTCGGTGCTCGCTCACTAATATCCAATCCTAGTATGATTTTCTTTTACTTGTGTCTATTAATAGGGTTATGTCACACCTTGTCAACCTCAAAACAGATGATACTCATCACTTGTCTTCCATCTTGCTGTTCTATTATCTTCCTACAAAAATAGCTAATTTGT	0.7339458633654841	0.925197072495242	0.880107340833626	0.6742055488358248	0.84565246836098	0.827679444295603
0.0014443346963741901	18:43498057:G:A:A:wC	0.0156375033665182	41	0.150866320543168	18	GTEx	983.6501374488812	582.821912685392	774.850791838674	GTEX	985.111544920367	589.338739247214	860.611614516412	0.0830095198047494	0.22603165435130604	0.130960346826574	ACTTAAAAGTTAATCTTTATTTTCATTGTATGGATGAGGAAGGGTGAAGTATCATGCCCAAATTCACATAATTTCCTAGAGTAAGGTCAAAATGAGAACACCAGTTTGCAAATTTCTAATCCAGAGTGCTCTCTACTACCATATTTTATTTCTCAAAAAGAGCTTCTCCTAAGAGCCGTAGGGACTCTCCTTGTCTGGAT	0.989798539592356	0.974907531094414	0.35384951084528105	0.9861178065843	0.944844111694402	0.249321070194119
-0.00114620284173628	18:43498057:G:A:R:wC	-0.279184792846764	41	0.00957020433329357	18	GTEx	1632.6790483857599	866.5995885991762	1261.6715797931	GTEX	1631.52154405117	713.9274435182159	1270.86991326283	0.075738660726536	0.17596540598656896	0.16836424187085405	ACTTAAAAGTTAATCTTTATTTTCATTGTATGGATGAGGAAGGGTGAAGTATCATGCCCAAATTCACATAATTTCCTAGAGTAAGGTCAAAATGAGAACGCCAGTTTGCAAATTTCTAATCCAGAGTGCTCTCTACTACCATATTTTATTTCTCAAAAAGAGCTTCTCCTAAGAGCCGTAGGGACTCTCCTTGTCTGGAT	0.991172866615206	0.250378866454368	0.9697745771813928	0.98792555038143	0.112605740646315	0.954670848202614
-0.112362648726244	2:136723504:C:T:R:wC	0.28471286450536704	41	-1.0980479122808	2	GTEx	280.053961135346	180.334854832992	250.226104830748	GTEX	259.259832734505	219.816381347662	117.088699156371	0.14781288010136498	0.304374636728018	0.34842332237844703	ACTTAAAATGATTTTTAAAGGACTCAAACAAACAAACAAACCATCAGTACTGGCTCCCTGGTAAATAGAACTGTCCACTCAGACTACTTCTCTATGAAGCACTTTTGAGACCAAGCTCTTGTCATGTATTAGGAAACAAAATTGTTCTTTCTTTGGCTCTGGTTGGTGACACACCTTACTGCATGATTAGCTTAGTTCCA	0.5227614545175471	0.562556235079801	0.00436778354745199	0.447154059832019	0.349580793293709	0.0016244723464041
0.0616202189837023	2:136723504:C:T:A:wC	0.20616978963722896	41	-0.478953971762894	2	GTEx	318.762404990152	172.04770495831505	192.263767432853	GTEX	332.64832988550097	198.64669966578202	138.410036464116	0.137196629016524	0.3673388109134129	0.371932276165796	ACTTAAAATGATTTTTAAAGGACTCAAACAAACAAACAAACCATCAGTACTGGCTCCCTGGTAAATAGAACTGTCCACTCAGACTACTTCTCTATGAAGTACTTTTGAGACCAAGCTCTTGTCATGTATTAGGAAACAAAATTGTTCTTTCTTTGGCTCTGGTTGGTGACACACCTTACTGCATGATTAGCTTAGTTCCA	0.7153525074656129	0.7573434754494358	0.293685545891062	0.6533321125939711	0.574625485181719	0.197834703386087
0.26217786059644	5:80581451:G:A:A:wC	-0.431483696670774	42	0.250210312640547	5	GTEx	190.62533258125904	118.732087069263	190.62533258125904	GTEX	228.321797329054	88.0197129264181	226.710606709603	0.294790232593812	0.7667102957032421	0.493199876737609	ACTTAAACAAGAATATCAGCTGTGTTTGGAGCTGCCAAGAAGCAGGTACCAAGACAGGATTTAACACGAAAGTGATTTTTGTGGGAAAGGATAAGAAGAAGTAGATACTTTCAAATCAGTATGCTAGACTGAGAGGGAAGGCGGCAAGAAGGGGTAGGAAAAGTCCTAGACCAAGAAAGGTTCAACTAGGCCAATGGATT	0.483425523021585	0.7565966730806701	0.763926050789243	0.373803767743436	0.573589607081307	0.611930092693183
0.310581990863393	5:80581451:G:A:R:wC	-0.124361250530463	42	0.505185548499077	5	GTEx	121.381366768897	120.981889906257	121.381366768897	GTEX	150.654670409699	110.888528723186	171.82222192760102	0.327768363988015	0.4103074910343061	0.526143662263259	ACTTAAACAAGAATATCAGCTGTGTTTGGAGCTGCCAAGAAGCAGGTACCAAGACAGGATTTAACACGAAAGTGATTTTTGTGGGAAAGGATAAGAAGAGGTAGATACTTTCAAATCAGTATGCTAGACTGAGAGGGAAGGCGGCAAGAAGGGGTAGGAAAAGTCCTAGACCAAGAAAGGTTCAACTAGGCCAATGGATT	0.4519710146347461	0.8790443389139829	0.521525886266766	0.343350700926949	0.761819133187421	0.336971395557957
0.109171635069768	5:180354003:C:T:R:wC	-0.5516020591955301	41	-0.1061226053894	5	GTEx	527.967732720513	399.299407159379	394.0777040437149	GTEX	569.2947178705181	272.737570135213	365.86549642963996	0.122534543253697	0.31507956793719105	0.233948506522508	ACTTAAACGTTCCTGCCTGCCTGCTCTGAAGAGAACAGCAGCTCTCCCAGCACAGTGCTTGAGCTCTGCTAAGGGACAGACTGCCTCTTCAAGTGGGTCCCTGACCCCTGTGCCTTTTGACTGAAAGACACCTCCCAGCAGGGGTCGACAGACGCCTCATACAGGAGAGCTCCGGCTGGCATATGGTGGATGCCCCCCTG	0.44854597084591297	0.19131654120723895	0.740326399409029	0.372958254974421	0.0800018334020528	0.65010579036872
0.325924929528081	5:180354003:C:T:A:wC	-0.19256747581652806	41	-0.114535893804893	5	GTEx	496.6637646455111	343.483036715653	407.77940165362196	GTEX	622.418430046558	300.892220543938	376.428845363227	0.104662025901438	0.297982243563906	0.194283465712023	ACTTAAACGTTCCTGCCTGCCTGCTCTGAAGAGAACAGCAGCTCTCCCAGCACAGTGCTTGAGCTCTGCTAAGGGACAGACTGCCTCTTCAAGTGGGTCTCTGACCCCTGTGCCTTTTGACTGAAAGACACCTCCCAGCAGGGGTCGACAGACGCCTCATACAGGAGAGCTCCGGCTGGCATATGGTGGATGCCCCCCTG	0.0036654026278485604	0.7141142023544701	0.659351649438789	0.0018452538003681106	0.51812517539974	0.5555059238507839
1.34579461459039	5:35634369:A:C:R:wC	1.3479677592657	42	1.04234364668607	5	GTEx	827.0097050120239	758.179192736819	827.0097050120239	GTEX	2102.3774642939898	1929.0338281844504	1703.0279732427805	0.0953712182710883	0.115609183271312	0.17816586805217102	ACTTAAAGATTCCCTTTAGTATTTCTTATAGGGCAGCTATGTTAACAATGAGTTATCTTAGTTTTTGTTTATCCTTCAGTTTTGATACATATTTTTACCAGTCATAGAATTCTTGATTTGCAGTTTTTCTTTTTCAGCACTGTGACCATGTCTTCCAGCTGTCTTCTGGCCTCCCTAATTTCTGACAAGAAGTCAGCTGT	2.28526969910018e-44	1.8636653928793097e-30	2.54365002058934e-08	3.2438922910544e-45	2.04775774538061e-31	4.90358266338347e-09
1.23707349117297	5:35634369:A:C:A:wC	1.3087456143114098	42	0.891613160498424	5	GTEx	717.5388425069299	632.911060683864	717.5388425069299	GTEX	1691.76171182243	1567.3585257562195	1332.32918876244	0.107577222335509	0.165962869052241	0.192365201814868	ACTTAAAGATTCCCTTTAGTATTTCTTATAGGGCAGCTATGTTAACAATGAGTTATCTTAGTTTTTGTTTATCCTTCAGTTTTGATACATATTTTTACCCGTCATAGAATTCTTGATTTGCAGTTTTTCTTTTTCAGCACTGTGACCATGTCTTCCAGCTGTCTTCTGGCCTCCCTAATTTCTGACAAGAAGTCAGCTGT	7.78353549218379e-30	2.09023464694924e-14	1.5616723824020802e-05	1.32835875284724e-30	3.12592849940537e-15	3.56933442670083e-06
-0.0798792427291702	1:93025762:A:C:R:wC	-0.0971696036825621	41	0.0163913053938396	1	GTEx	617.26284476401	280.657117344246	421.143683508527	GTEX	583.976624477771	262.19083064197497	425.12954493311895	0.113010490153066	0.27592128130175503	0.18621976846938695	ACTTAAAGCAATGTTCTTAACAGACCAACTGGAAATAATCCAAATGTTCACCAACACAGTAGATGAATAAATCATGGTATATTTATGCAAAGGAAAATTACACAGTGATGAAAATGAACAACCTACAGCTACATTTTAAAATGACAAAGTAAAATCTCACAAACAATGTTGAGCAAAACAAGCAAGACACAAAAGAAAAC	0.5543937618085071	0.8570365465313609	0.953183630942043	0.479671920097469	0.7247151062138729	0.929859749936656
-0.0192604000251849	1:93025762:A:C:A:wC	-0.437773754308161	41	0.5419969833241339	1	GTEx	154.72421696256	97.33164192956792	145.742638509617	GTEX	152.365859407744	71.8257860933509	211.80173679508098	0.212516305595414	0.7545516316770859	0.270654648328982	ACTTAAAGCAATGTTCTTAACAGACCAACTGGAAATAATCCAAATGTTCACCAACACAGTAGATGAATAAATCATGGTATATTTATGCAAAGGAAAATTCCACAGTGATGAAAATGAACAACCTACAGCTACATTTTAAAATGACAAAGTAAAATCTCACAAACAATGTTGAGCAAAACAAGCAAGACACAAAAGAAAAC	0.9447661453237908	0.747853325831169	0.0851282050888568	0.927786416799899	0.5617950367642099	0.0452265966990106
2.14557711039343	2:120441105:C:G:R:wC	0.32210561703525803	42	2.47494859120343	2	GTEx	94.93020413311329	131.31144084162	94.93020413311329	GTEX	418.744545822674	164.037947004442	528.05406909153	0.19637273184123	0.413514651210926	0.297250173781656	ACTTAAAGGGCCACAAGGCCATGTGAGGCCACCTCATTCCTGAGCAGTACGGTCTGGGGCCTGGATTTGATGGGCTCCACTTTCTCACCACTCCCACCCCCAACCCATCTGCTCTCAGTACTGCAGGAGCCATGATGGTTTCAGGCATTCCTGCTGATCTGCCCGAACCATTAGCGAAGGCAGCCTCACGATGGGGAGAA	4.8475231969460295e-27	0.645055129380301	5.78799474477716e-16	8.653942164298968e-28	0.43601147737745	8.35162090249237e-17
1.66324756432977	2:120441105:C:G:A:wC	0.19724399026703	42	2.0877730898324	2	GTEx	202.012663971605	190.813956496317	202.012663971605	GTEX	639.278034018699	218.61658273550495	857.335996856208	0.188146683287239	0.453929120784757	0.275629369360623	ACTTAAAGGGCCACAAGGCCATGTGAGGCCACCTCATTCCTGAGCAGTACGGTCTGGGGCCTGGATTTGATGGGCTCCACTTTCTCACCACTCCCACCCGCAACCCATCTGCTCTCAGTACTGCAGGAGCCATGATGGTTTCAGGCATTCCTGCTGATCTGCCCGAACCATTAGCGAAGGCAGCCTCACGATGGGGAGAA	4.5028292545341294e-18	0.8189975961916941	2.30061361094388e-13	9.55780751605199e-19	0.66390654235026	3.60327755752818e-14
1.42980409759771	19:57665345:T:C:A:wC	1.5078514188909	42	1.72420873037619	19	GTEx	1027.2293811781599	833.2202968167502	1027.2293811781599	GTEX	2766.1641307399395	2369.78773256408	3397.1004016393103	0.120732533511295	0.110301841062012	0.14861995873377098	ACTTAAAGGTTTTTTTTTAAGTGAAAGCAAATTTGTTAAGAAAGTAAAGGAATAAAAGAACGGCTACTCCATAGGCAGAGCAGTGTCACTTTAAGGTTACGACGTCAAGTGATTTTTGTACAAATCAATAATTACTGTGATGATTGAAAAAAGATTATTACCAAGTTTATTTTCATTGTCTCAAGGTCTTCTGAACTCTG	1.41088794683473e-31	1.60858920718215e-41	3.829636357903809e-30	2.3465701075591e-32	1.5291335003958997e-42	4.05100234236969e-31
1.6905197800682	19:57665345:T:C:R:wC	1.66455924267566	42	2.08934191011912	19	GTEx	810.2543506922839	681.949683977431	810.2543506922839	GTEX	2615.01469226134	2160.83600915717	3448.44635938008	0.0932809047814764	0.125048072293533	0.16324997278730802	ACTTAAAGGTTTTTTTTTAAGTGAAAGCAAATTTGTTAAGAAAGTAAAGGAATAAAAGAACGGCTACTCCATAGGCAGAGCAGTGTCACTTTAAGGTTATGACGTCAAGTGATTTTTGTACAAATCAATAATTACTGTGATGATTGAAAAAAGATTATTACCAAGTTTATTTTCATTGTCTCAAGGTCTTCTGAACTCTG	1.9168556776185396e-72	2.04175469746499e-39	1.74030863886445e-36	2.1024685033153196e-73	1.98843345572425e-40	1.67318387942801e-37
3.11033126252338	16:31091209:T:C:A:wC	4.01015191833623	42	3.42091892219378	16	GTEx	902.778891097263	1012.51163786338	902.778891097263	GTEX	7800.557377460259	16313.721260190301	9674.96434033762	0.0770977372272542	0.0871224110605871	0.116575334086986	ACTTAAAGTGGAGCCCCTGGAGGAAGTGGCCAGGGTGAAAGAAGAGGTGTGGGAGGAGACCACTGTGAAGGGGGAGGAGATAGAGCCCAGGCTGGAGACCGCCGAGAAGGGCTGCCAGACTGAAGCCAGCTCTGAGCGGCCCTTCAGCTGCGAGGTGTGTGGCCGATCCTACAAGCACGCCGGCAGCCTCATCAACCACC	0.0	0.0	7.311174304179895e-188	0.0	0.0	2.756690909167908e-189
3.3236937692354704	16:31091209:T:C:R:wC	4.48063121013389	42	3.68293509931406	16	GTEx	887.207414476549	981.239700886061	887.207414476549	GTEX	8881.2410624323	21901.6141498347	11395.8858786857	0.0892269116008933	0.0836322605045497	0.107566912460438	ACTTAAAGTGGAGCCCCTGGAGGAAGTGGCCAGGGTGAAAGAAGAGGTGTGGGAGGAGACCACTGTGAAGGGGGAGGAGATAGAGCCCAGGCTGGAGACTGCCGAGAAGGGCTGCCAGACTGAAGCCAGCTCTGAGCGGCCCTTCAGCTGCGAGGTGTGTGGCCGATCCTACAAGCACGCCGGCAGCCTCATCAACCACC	2.964392110898756e-302	0.0	2.092374303473498e-255	1.0634305714366786e-303	0.0	6.457386488867553e-257
0.423146850090947	8:26332836:C:T:R:wC	0.32383657056408005	42	1.04730238798599	8	GTEx	1252.34632910915	1373.08492299402	1252.34632910915	GTEX	1679.6620607734806	1718.7823564772198	2591.11327626872	0.120068708228334	0.14148399875449802	0.16311611648885094	ACTTAAAGTTTCTCTGTGTCTTTTCGTGGCTTGAGAGCGCATTTTTTTTTTTTTTTTTTTTTTTTTGAGATGGAGTCTCACTCTGTTGCCAGGCTGGAGCGCAGTGGCGCGATCTCGGCTCACTGCAACCTCCGCCTCCAGAGTTCAAGCAATTCTCCCGCCTCAGCCTCCTGAGTAGCTGGGACTACAGGCCCGTGCCA	0.00107350268834405	0.0644865251363459	7.56878689507407e-10	0.000424754045454665	0.0220876912687294	1.35743458856499e-10
0.477847643843534	8:26332836:C:T:A:wC	0.253481984394945	42	1.0575971764255	8	GTEx	1256.9457733934	1272.78425156265	1256.9457733934	GTEX	1749.92377654458	1517.8101232070499	2613.66122812	0.10536461083689802	0.156307785320833	0.15932098197204	ACTTAAAGTTTCTCTGTGTCTTTTCGTGGCTTGAGAGCGCATTTTTTTTTTTTTTTTTTTTTTTTTGAGATGGAGTCTCACTCTGTTGCCAGGCTGGAGTGCAGTGGCGCGATCTCGGCTCACTGCAACCTCCGCCTCCAGAGTTCAAGCAATTCTCCCGCCTCAGCCTCCTGAGTAGCTGGGACTACAGGCCCGTGCCA	1.71262412512267e-05	0.23702213196007	1.81822656046663e-10	5.75539442412175e-06	0.104870821006617	3.17636421574853e-11
1.07506426633561	2:179970037:C:T:R:wC	0.0405636974241163	41	0.139104285704609	2	GTEx	48.1809634025208	33.040127648852895	32.6103559397731	GTEX	101.35342472152901	33.9157698560919	36.059625793595295	0.2866379563513161	0.72324967319573	0.692041521822741	ACTTAAATAACAGATTTATGCTGTTGTTGTTTCTACTGGTCGGTGCTCGCTCACTAATATCCAATCCTAGTATGATTTTCTTTTACTTGTGTCTATTAACAGGGTTATGTCACACCTTGTCAACCTCAAAACAGATGATACTCATCACTTGTCTTCCATCTTGCTGTTCTATTATCTTCCTACAAAAATAGCTAATTTGT	0.000400854877616141	0.979782656578204	0.889460709632924	0.000176412060754072	0.955273829592175	0.8406941225213359
1.88866074299454	12:66532100:A:G:R:wC	0.0680091871445875	41	3.87490664430046	12	GTEx	440.27436401001296	262.88121393649396	315.46306798045504	GTEX	1628.68911046925	275.673283157351	4619.56878516802	0.10472351937947	0.288390788995508	0.101698226430651	ACTTAACTTACTTCCTCTAATGATTTACTGCTACATTATACATTTGACAATGGTGTACAACTTTGAATACAAATGTTAAAAGCAGAAAAAGGCAAGGCAAGTCCAAACTTGCCTCTGTTGGATGGAAGGATGAATGAGTGGTTATATTCCATTAAACTAAATTACCCACTTTGAAAAACAGCATTCCACATATAAATTAT	1.00602854820099e-71	0.9083259181840492	0.0	1.0399595567406397e-72	0.8135700035720139	0.0
0.407911540407509	12:66532100:A:G:A:wC	0.20182619927704895	41	1.35617826794718	12	GTEx	1134.71147519318	602.035594464946	828.539508527435	GTEX	1506.2537758749302	692.155660506696	2121.22056579629	0.07515050156926201	0.221164171961383	0.0922239347682512	ACTTAACTTACTTCCTCTAATGATTTACTGCTACATTATACATTTGACAATGGTGTACAACTTTGAATACAAATGTTAAAAGCAGAAAAAGGCAAGGCAGGTCCAAACTTGCCTCTGTTGGATGGAAGGATGAATGAGTGGTTATATTCCATTAAACTAAATTACCCACTTTGAAAAACAGCATTCCACATATAAATTAT	1.7522562744998e-07	0.574753131409365	7.89994492825812e-48	5.7011906140970004e-08	0.36147251888855897	5.96287133035909e-49
0.127664713718908	13:21991640:G:A:A:wC	0.0164764422016318	41	0.141409506974834	13	GTEx	724.0461259857001	388.052814477182	604.0155288032261	GTEX	791.834226775411	392.320068935597	665.474076388838	0.0862128134557852	0.281592561799162	0.148666126448305	ACTTAACTTCCTTAAAGATTTATAGTTTTTACTTTTTATTATTATTATTATTTTTGAGACAGAGTTTCACTCTTGTTGCCCAGGCTGGAATGCAATGGCACAATCTTGGCTTACTGCATCCTCTGCCTCCCAGGTTCAAGCAATTCTCCTGCCTCAGCCTCCTAAGCAGCTGGGATTACAGGAGCATGCCACCACACCCG	0.190392156261006	0.978956847189581	0.4541494645624389	0.138657466317815	0.953341092135835	0.341508704880507
0.347597833004468	13:21991640:G:A:R:wC	-0.17852659681353	41	0.6834304915833791	13	GTEx	1070.41208403219	698.073551522137	865.241956327424	GTEX	1361.85362047711	616.369866305557	1389.29357265184	0.0723089091045365	0.22763196502898606	0.111759630110626	ACTTAACTTCCTTAAAGATTTATAGTTTTTACTTTTTATTATTATTATTATTTTTGAGACAGAGTTTCACTCTTGTTGCCCAGGCTGGAATGCAATGGCGCAATCTTGGCTTACTGCATCCTCTGCCTCCCAGGTTCAAGCAATTCTCCTGCCTCAGCCTCCTAAGCAGCTGGGATTACAGGAGCATGCCACCACACCCG	4.24659572763832e-06	0.642270493623978	4.97357371687869e-09	1.53117655806258e-06	0.432877380395812	9.64467549074948e-10
-0.107347905527661	19:20829370:T:C:A:wC	0.15619897638987398	41	-0.0218563771608838	19	GTEx	428.76872191759804	204.73705755869202	329.977870070487	GTEX	398.451185897968	228.184496719744	325.143470955593	0.152438935850364	0.40947209532762296	0.18605787516376	ACTTAAGGTGAAATAAGAGAGTAAAGAGAACTGGTTCTGACTTATAGGACTGACTAAAATTATCCAATAAAATGATTTCAAAACAGAAATATTCTCTAACGTATTCTCTAACTCTGAGAAGAAAGAGCAGCATAAGATCCACAACATCAATTCATGTATGTTTCTAGATAATAAAGTATAAAATTAAGGGCAAGAACAGG	0.555966960454583	0.8437506140253921	0.936872941526238	0.4813065689611389	0.702858774442955	0.90648694064393
-0.382062255276178	19:20829370:T:C:R:wC	-0.440634145432564	41	-0.25627839857490303	19	GTEx	662.034254869744	301.265903997938	508.17359871756105	GTEX	508.439073072006	221.898651615887	425.913584908479	0.121298854976268	0.3153010412180109	0.187328679652704	ACTTAAGGTGAAATAAGAGAGTAAAGAGAACTGGTTCTGACTTATAGGACTGACTAAAATTATCCAATAAAATGATTTCAAAACAGAAATATTCTCTAATGTATTCTCTAACTCTGAGAAGAAAGAGCAGCATAAGATCCACAACATCAATTCATGTATGTTTCTAGATAATAAAGTATAAAATTAAGGGCAAGAACAGG	0.00327106141582309	0.33050091805801096	0.261127031911195	0.00163404758360423	0.16226237046027805	0.171290747851603
1.50431239595258	1:218516759:A:G:R:wC	0.8843841773389169	41	1.8602756350771896	1	GTEx	596.454509294512	408.872030027903	496.850316911558	GTEX	1692.3001370109	754.8337713237669	1803.61536467291	0.0871589734407461	0.213075468887887	0.13823244810639498	ACTTAAGGTGCATCAGTGTCTGTACCAAGAAGGTTGTCTATAAACATGAAAGATGCTCACTGGCTTGTGGAAGCTGAACCTGTATCCTCAGCAAAATACAGTGATAGCTAATTCAGGTAACCAGCCATATTCCACAGCAGCATCTTCTCTCAGTAGCTCTGGTTTGGAGCTCCTGCTCTGTGTCTATAATGGCCACAGGT	8.730367019189588e-66	0.000144512410908791	3.3020552031588e-40	9.507858155993125e-67	3.31651524528748e-05	2.77830265868349e-41
0.17692474731967106	1:218516759:A:G:A:wC	-0.32654678987515	41	-0.385370427713895	1	GTEx	580.525811151648	503.589995246233	497.413843908645	GTEX	655.8548014036239	401.528359757299	381.027616923263	0.103245005757012	0.253679142620735	0.198685666583605	ACTTAAGGTGCATCAGTGTCTGTACCAAGAAGGTTGTCTATAAACATGAAAGATGCTCACTGGCTTGTGGAAGCTGAACCTGTATCCTCAGCAAAATACGGTGATAGCTAATTCAGGTAACCAGCCATATTCCACAGCAGCATCTTCTCTCAGTAGCTCTGGTTTGGAGCTCCTGCTCTGTGTCTATAATGGCCACAGGT	0.125370261287776	0.38186749087216	0.0966826079967614	0.0865949058603364	0.19800948127996806	0.0524284991332798
-0.8236384935183342	4:119489258:A:G:R:wC	0.0842994168470633	42	0.361281434665875	4	GTEx	504.056023621519	478.060612843991	504.056023621519	GTEX	284.47332677068	507.22953907977796	649.517827836933	0.23683050747900894	0.216388077678465	0.293911479474187	ACTTAAGGTGGCACTTTAGGATGCTATTATCCTCTTGGTTTACTGGCTCTCTGAACAAACCTGGCTTTTGTCCCACCAACGCTTTTTTTTTTTCGAGATAGAGTTTAGCTCTTGTTGTTGCCCAGTCTGGAGTGCAATGGCAAGATCTGATCTCTTGGCTTGCTGCAACCTCCACCTCCCAGGTTCAAGCAATTCTTCTG	0.00126698562598639	0.83995727215316	0.384608551021937	0.000505631756178613	0.696850733884482	0.21898988589114105
-0.501616712036905	4:119489258:A:G:A:wC	-0.5477637770070629	42	-0.3339271401234389	4	GTEx	556.949289611953	608.022694152216	556.949289611953	GTEX	392.397608171762	415.872447854687	442.297593058532	0.21746667476705	0.381102910983794	0.47985654106368	ACTTAAGGTGGCACTTTAGGATGCTATTATCCTCTTGGTTTACTGGCTCTCTGAACAAACCTGGCTTTTGTCCCACCAACGCTTTTTTTTTTTCGAGATGGAGTTTAGCTCTTGTTGTTGCCCAGTCTGGAGTGCAATGGCAAGATCTGATCTCTTGGCTTGCTGCAACCTCCACCTCCCAGGTTCAAGCAATTCTTCTG	0.0407962977359446	0.31277948112785303	0.6644076914874	0.0210750564048398	0.150629368233891	0.486498018209449
0.6546152225963051	7:86036277:G:A:A:wC	0.715417154983791	41	1.03057735479481	7	GTEx	523.142148914906	202.72222156302502	412.50467489632797	GTEX	823.245114082422	332.725473557858	842.179652310321	0.0966207905896152	0.31545194204063004	0.175170124387532	ACTTAAGTTATAGAAGATCATACACAATGTAATACCAATTATATACAATGCTAAACTAGGAAAAGCACTATATACTGTTTAGGAACATAGATATATTTGATAAAAGTATGACGTCATGCAAATAAAAAGCACCAGATTCAGGGTTGTGGTACCTCTGGGAAAAAAGGGAATGTGATTGGAGAAGGTTACACGAGAGGCTT	4.62565130614155e-11	0.0676670142474541	1.99475703661362e-08	1.2432287197430801e-11	0.0233345881542676	4.02180404153715e-09
0.577366868481933	7:86036277:G:A:R:wC	0.805955598428094	41	1.09471218477823	7	GTEx	461.18882834925904	146.576682016318	321.089206253253	GTEX	688.854366586477	256.24665845207994	686.013691028538	0.102201772917312	0.3304956435258869	0.148714271963376	ACTTAAGTTATAGAAGATCATACACAATGTAATACCAATTATATACAATGCTAAACTAGGAAAAGCACTATATACTGTTTAGGAACATAGATATATTTGGTAAAAGTATGACGTCATGCAAATAAAAAGCACCAGATTCAGGGTTGTGGTACCTCTGGGAAAAAAGGGAATGTGATTGGAGAAGGTTACACGAGAGGCTT	5.1277703608059415e-08	0.0450776675222432	1.1264707086447096e-12	1.6111723227369898e-08	0.014743177322205	1.82294678961722e-13
0.118335257562935	6:36914886:C:T:R:wC	-0.257071255978508	41	0.0125932665130862	6	GTEx	223.263286641467	111.857576438532	149.543408134319	GTEX	241.68112607716	93.67405168061079	150.95711023343398	0.152755928101799	0.5202708156885929	0.32715399938345896	ACTTAAGTTGCTGATAGACTCTTGGAAACTGCAACTTTAAGGGAAACAAAACCAATTTTACCATAGGCTAATTGATATAAATGAATAGAATTCCTGTGACATATTTCTGGTGACAAAAACATCACCAAACTTCTAAAGATCAAAACACTTCTAATATTAAACACTGAAATGAATGTAAGCTATACATACATTTAAGAAAA	0.5142456195786429	0.790609909127315	0.97969209021685	0.438535368288938	0.6212281657481	0.969294301535312
-0.0579243130704628	6:36914886:C:T:A:wC	-0.0820956031473568	41	0.20059712226438295	6	GTEx	252.87896829729	129.968315563657	193.919961914804	GTEX	242.848703457528	122.76407774393499	222.904928764949	0.160040878929487	1.0978183449094698	0.255407525650739	ACTTAAGTTGCTGATAGACTCTTGGAAACTGCAACTTTAAGGGAAACAAAACCAATTTTACCATAGGCTAATTGATATAAATGAATAGAATTCCTGTGATATATTTCTGGTGACAAAAACATCACCAAACTTCTAAAGATCAAAACACTTCTAATATTAAACACTGAAATGAATGTAAGCTATACATACATTTAAGAAAA	0.771579441129191	0.972756222801818	0.5453655862588871	0.7174009892790211	0.940389213317456	0.432218962311783
-0.416670751402536	17:4716793:A:G:R:wC	0.018352686907496	41	-0.5810654446702359	17	GTEx	1298.59780149361	471.85401016318497	992.249002696015	GTEX	972.6376773060761	478.03893951444	663.6581735425219	0.0901487542091672	0.21235419709131895	0.165306187290398	ACTTAATACCTGTGTGAGAGATTAGACACTTATATTATTTCCCATTTTTCACTCTTACAAACAATGTGATGAACACAACATTTGCCTAGGCATTGTATTAGATGTATTCCTAGACATGTAATTACCATGTATATTTAATGATATTAAAGGGTATATGCATTTAATATTTTGATACTGCTGACCAGTCGCTTTGGCTCATG	1.01997612988428e-05	0.9682611774509878	0.00131004152399698	3.7999277872165397e-06	0.931128666149062	0.000439611801589858
-0.33296206727641	17:4716793:A:G:A:wC	-0.248866948370578	41	-0.382827072316855	17	GTEx	2162.1448059374497	843.223576973101	1710.1680350957404	GTEX	1716.36325659102	709.638550329543	1310.95259840108	0.0652416234785605	0.208225538842485	0.11070478641142402	ACTTAATACCTGTGTGAGAGATTAGACACTTATATTATTTCCCATTTTTCACTCTTACAAACAATGTGATGAACACAACATTTGCCTAGGCATTGTATTGGATGTATTCCTAGACATGTAATTACCATGTATATTTAATGATATTAAAGGGTATATGCATTTAATATTTTGATACTGCTGACCAGTCGCTTTGGCTCATG	9.72343208266836e-07	0.427261724443039	0.0015970197852772801	3.333895582308561e-07	0.232016806818066	0.000544020391134585
-0.28050113058061	5:34051557:C:A:A:wC	-0.337711420705931	41	0.8615054492870159	5	GTEx	35.084095674137004	4.27416612444075	12.305846485040801	GTEX	28.9779918393935	3.3825106123142006	22.4271978801398	0.48879738753994	2.8025365706252905	0.805776407548815	ACTTAATACTCTACATATCTGTCTTATTTTTTCAACTAGATTAAACATCCTTGAGGGAAATAACAATATCATGATTATCTTTGTATACAGCCTGTTCTGAAACTCACACATAGTAAATACTCCATAAATGCCTGTCCTTGGTAGAATAAGTAAACGGAAAATATAAACCAAATTAATGGATTAAGTATGTGCTGTACTGG	0.635807942057251	0.954993986232528	0.3936043863370539	0.566062734266985	0.9040854505163928	0.284996715271659
-0.535024096356123	5:34051557:C:A:R:wC	-2.263025392368	41	-1.4839752821227898	5	GTEx	7.89495956310853	3.14872572870205	8.65985888588522	GTEX	5.48492840651011	0.5555324181690761	3.13856703228371	1.12669989228792	2.89902802545119	2.4692682423299503	ACTTAATACTCTACATATCTGTCTTATTTTTTCAACTAGATTAAACATCCTTGAGGGAAATAACAATATCATGATTATCTTTGTATACAGCCTGTTCTGCAACTCACACATAGTAAATACTCCATAAATGCCTGTCCTTGGTAGAATAAGTAAACGGAAAATATAAACCAAATTAATGGATTAAGTATGTGCTGTACTGG	0.698843420113214	0.6442066594774549	0.652535929584524	0.634887152429357	0.43502883890944	0.547854803375537
0.618451143213531	18:74530180:C:T:R:wC	0.8865012570938701	42	0.533325773807026	18	GTEx	362.412771042043	257.63287576063203	362.412771042043	GTEX	556.760110710831	476.10952891425904	524.484558879696	0.14777641571205802	0.2618840342870269	0.287764431980987	ACTTAATAGGTATGTTCAACAGTAGTTTTGACATAGCCACAGAGCAATTTAATAAACTGGAGGATAGATCAGAATAAACCAGAACGAACGATAAAGGAACAAAAAGATAAAAACCTCATATAGAATAATTTTTTTTTAAAAGTGTAAGATGATCCAACATGTGTGTGTTTTTTTTTTTTTTGAGACGGAGTCTCGGCTTG	8.048355145498929e-05	0.0027247586544920693	0.146654954104386	2.85107970904468e-05	0.00071154691111391	0.0638334215918896
0.8474296833655609	18:74530180:C:T:A:wC	0.525128634408477	42	0.728553292332668	18	GTEx	517.315886060969	422.49117456357396	517.315886060969	GTEX	930.289781477426	608.345613295106	857.1704150120531	0.140379589949439	0.264755789643824	0.31127340533386105	ACTTAATAGGTATGTTCAACAGTAGTTTTGACATAGCCACAGAGCAATTTAATAAACTGGAGGATAGATCAGAATAAACCAGAACGAACGATAAAGGAATAAAAAGATAAAAACCTCATATAGAATAATTTTTTTTTAAAAGTGTAAGATGATCCAACATGTGTGTGTTTTTTTTTTTTTTGAGACGGAGTCTCGGCTTG	5.6380846575499995e-09	0.124211391151137	0.0523534291762581	1.57296287432553e-09	0.0473177080656826	0.0192549750126476
-0.267271611404677	9:116097941:C:A:A:wC	0.0777888590891913	42	0.222900118445942	9	GTEx	655.848375971136	553.9121317224	655.848375971136	GTEX	545.100481969581	584.328377130394	765.625788738398	0.182176170857612	0.223209956918552	0.254428482985875	ACTTAATATTCTCATTCATACCATTAGCATTAAAAAAATGGAGTTTTCCAGAAGAATTTCAGCCTACATTTTGAGAAGTTGCTAGAATTGACTTCCTGAAGAGAATAGGTAACCAATACAGAAAAGCACAATGCAATGGAAACAATGTGAGTGGCATCAAGAGGCCTAGGATCTACCCCAGCCCTGCCTCATCCCATTAT	0.218983526576374	0.8586319321201059	0.5665421260949289	0.142347434088987	0.727464077681717	0.380985662052486
0.17755169246889002	9:116097941:C:A:R:wC	0.35111099806274704	42	0.0434183236692051	9	GTEx	754.6227004823421	639.320326472259	754.6227004823421	GTEX	853.6495351600412	815.3393044437711	776.698436048618	0.13492030752779902	0.19476184702834606	0.239507899126911	ACTTAATATTCTCATTCATACCATTAGCATTAAAAAAATGGAGTTTTCCAGAAGAATTTCAGCCTACATTTTGAGAAGTTGCTAGAATTGACTTCCTGACGAGAATAGGTAACCAATACAGAAAAGCACAATGCAATGGAAACAATGTGAGTGGCATCAAGAGGCCTAGGATCTACCCCAGCCCTGCCTCATCCCATTAT	0.27677513574559903	0.174428512739954	0.9236961898049548	0.188182581130474	0.0714241957911522	0.8561467165781291
-0.320904782798726	12:13528225:C:G:R:wC	-0.307213279884497	42	-0.218103469867568	12	GTEx	1181.92319662155	1284.75602506217	1181.92319662155	GTEX	945.4406646316992	1038.74482163892	1017.63866582396	0.12578409637409502	0.17690386285948198	0.235222338430381	ACTTAATCAGCAGAGCTGGGCCTATGTGGAGATGCTGAGCCGGAGGCTCCTAGGTGTTAAGCACTTTTCTATGTGTAATGTGGTGGAAACCACCCTAGACTTTTCAGCGCACCCAAAGCAATAGAATTTTAACTGGGAGGGAATTATCCAGCCAGGGACTAGTTTCTGGCTTCTTTTGGAACTCAGTGTGGTTGTATGGC	0.0220782424051112	0.196003982303089	0.539184854800052	0.0107341936010802	0.0824557710235254	0.35381096746009605
-0.380633287477318	12:13528225:C:G:A:wC	-0.147933265582276	42	-0.0834017387917793	12	GTEx	1100.56771727804	1124.62761273681	1100.56771727804	GTEX	845.552608286138	1015.0051805568597	1037.65321678467	0.16102211110928302	0.17197722117555894	0.23159738781803105	ACTTAATCAGCAGAGCTGGGCCTATGTGGAGATGCTGAGCCGGAGGCTCCTAGGTGTTAAGCACTTTTCTATGTGTAATGTGGTGGAAACCACCCTAGAGTTTTCAGCGCACCCAAAGCAATAGAATTTTAACTGGGAGGGAATTATCCAGCCAGGGACTAGTTTCTGGCTTCTTTTGGAACTCAGTGTGGTTGTATGGC	0.0355304512899979	0.602274136342347	0.8378546060331559	0.0180857790357139	0.38968374023319496	0.7187609890650891
-0.6566953497346271	1:220159706:A:G:R:wC	-0.6278388306725239	42	-0.416384714288697	1	GTEx	271.790124401659	207.46358177746004	271.790124401659	GTEX	172.205777367	134.238460414519	203.517483285048	0.330207173102796	0.3645601600092129	0.44706053674038	ACTTAATGACATGAATACATTTTCAGAAATACGCTGTTAGGTGATTTCATCATTGTGCAAACATCATAGCTTGTACTTACACAAACCTAGATGATATACATATATTTTTATATGGAAAACCAAATATCCCAGCAACATTACTGAATATCAATAATTTCCCCCACTTGATCTGCGATGCCAATATCAAGTGCCATATATCA	0.0832066815004332	0.20083379659564604	0.536913855023511	0.0467301973118666	0.0850366115076961	0.35165533060049
-1.03987526636814	10:91159754:G:A:R:wC	-0.0229477802034724	42	-0.0492034388204893	10	GTEx	247.42631034875598	238.93876485160197	247.42631034875598	GTEX	119.883871518528	235.19011579292598	238.81622997283299	0.365133747997242	0.30800338066099103	0.40211715271499	ACTTAAGGATGCAGCAAGAAGGAGCCATCTGCAATCCAGGAAGAAATTCCTTGCCAGGAACCAAATTGGTTGTCACCTTCATCTAGGACTTCTAGCCTCGAGAACTGTAAGAAAATAAATTTCTGTTGTTTAAGACACCCACTCTGTTATATTGAGTTATGACATTCTGAGCTAACTAATACAGTCAGATAAGTAAGGGT	0.009686652080373741	0.9728570385509772	0.94959319171042	0.00440046359258691	0.940608592956553	0.902613159508326
-0.428611085116424	10:91159754:G:A:A:wC	0.3175164169670661	42	-0.108391901105842	10	GTEx	188.311402665509	166.134803215464	188.311402665509	GTEX	139.888930779558	206.709788441941	175.660652385155	0.293236551756663	0.401890296351104	0.5327771332722611	ACTTAAGGATGCAGCAAGAAGGAGCCATCTGCAATCCAGGAAGAAATTCCTTGCCAGGAACCAAATTGGTTGTCACCTTCATCTAGGACTTCTAGCCTCAAGAACTGTAAGAAAATAAATTTCTGTTGTTTAAGACACCCACTCTGTTATATTGAGTTATGACATTCTGAGCTAACTAATACAGTCAGATAAGTAAGGGT	0.22089138627481505	0.639221803080109	0.913605752991076	0.14383538827737194	0.429494226206476	0.838785679385811
0.310711531079242	1:245319505:T:C:R:wC	0.593163720045398	41	-0.016567256678715	1	GTEx	1065.53741405626	727.711587484439	760.7868375097902	GTEX	1322.7981654975802	1097.90687678889	751.36731583994	0.0732310054167132	0.160621304709409	0.17261931134893	ACTTAAGGACAATTAACGAGACAGACGGAGGGCAATTTGGCCGCAGGGCTTGGAGAGGTCCCCAACCGACTCCCGTGGGCGGTTCGAGCGGGTACTTGGTGGCGCACGTATGACCCAGCTCCTGGGCGCTGCAGCCCGCCGCCTTGCAGCCCCTGACACCGGCGTGTCTTCCCCGCAGGTGAATGAAGTCTGCTCGCCCA	5.52694692531908e-05	0.000898089468055808	0.948853334971428	2.2065382699354506e-05	0.000221682424585574	0.923539883829395
-0.727321925793774	4:54415739:G:T:A:wC	-0.16390861252734	42	-0.5121542422012391	4	GTEx	678.593467897521	503.337436392218	678.593467897521	GTEX	409.47644387412697	449.200477978052	474.117745068359	0.221078690207542	0.31008546494011896	0.33265770411202805	ACTTAAGAGATGTGGCAACTAATTGCAACGTGTAGATTGTATTTAGCTCATGATTCACACAAACTAGATATTTGTTATTAAAGAATTATGGTTGTTTTTTGTGTGATATTAGTATTGTGCTCACATTTCTTAAGAATCTATCTTTAGAGATAGGTGCTGAAATTCTTGCAGATGAAATGACATTATCATCTGAGATGTGC	0.0024226035675048397	0.7737774225334559	0.24981651513085296	0.0010023081948630401	0.597088698073687	0.123661961445518
0.21691721251728305	13:115088504:C:T:R:wC	2.06993639922181	42	0.195578153939543	13	GTEx	1462.59567112361	1316.73047065189	1462.59567112361	GTEX	1699.56497096941	5529.00219718993	1675.4275081309302	0.11714525821549902	0.0819051319065691	0.167313555983202	ACTTAAGAAGACTGGTTTACAATTTTTTTAAATTCATGTTTTCCGGCAACTGTGTTCCAGCTGCTGGGGTGTCCTCTGATTTGCCCTTTGGTTGGTATGCGCCTTCACATCATTCAGGATCTCTGCTGGAATGTCCCATGCATAGAGGTCTTTTCCAACGGCCTCTACATCACTCTCCACCTTATCTTTCCAACTCATGA	0.109867378745961	1.3450949362195193e-139	0.413933887904588	0.0640697261127673	6.431553459411747e-141	0.24243106729329705
0.272237691708024	13:115088504:C:T:A:wC	2.06453585112623	42	0.0723817953871702	13	GTEx	987.6332918743468	910.141204031444	987.6332918743468	GTEX	1193.2821975825	3806.2972713188	1038.0966522528802	0.139392454940221	0.119805815505731	0.23061199620280295	ACTTAAGAAGACTGGTTTACAATTTTTTTAAATTCATGTTTTCCGGCAACTGTGTTCCAGCTGCTGGGGTGTCCTCTGATTTGCCCTTTGGTTGGTATGTGCCTTCACATCATTCAGGATCTCTGCTGGAATGTCCCATGCATAGAGGTCTTTTCCAACGGCCTCTACATCACTCTCCACCTTATCTTTCCAACTCATGA	0.0895950797358299	2.01457719864237e-65	0.8609303816814201	0.050816001864193	1.5185229462551995e-66	0.753621066953061
-0.447063904046388	17:80915716:A:C:R:wC	-0.274428709739218	42	-0.4322445714769049	17	GTEx	601.413795624758	581.039205160248	601.413795624758	GTEX	441.238611273117	480.734709896028	446.551225052239	0.16854570287395998	0.235047109943927	0.357735111605433	ACTTAAGAATCTAGAAGGTTCTGGAAGGCAGAATTTCTGTAGGACGCAGAGGACTGGACTTGACCCAAGTCCAGTTTCCCAGAGAAACCTTTGTCCATAAGGACACATGCAACCATCCCATAAAATCCCAGCGTTCACACTTGGACACGACCTTCTGCCTCAGGGTCGCTGCCCCGAACCCTTCCACTCCCCTGGGAACC	0.0168268194850983	0.441286113627937	0.39470224741759496	0.00799031449931001	0.242989261833025	0.226939158678175
-0.703468293632927	17:80915716:A:C:A:wC	-0.35500847863594504	42	-0.608317534441136	17	GTEx	674.888344490364	646.128855608799	674.888344490364	GTEX	413.930556268891	505.082108640454	442.09653295622803	0.17415945291096602	0.223834633007104	0.32000315041516697	ACTTAAGAATCTAGAAGGTTCTGGAAGGCAGAATTTCTGTAGGACGCAGAGGACTGGACTTGACCCAAGTCCAGTTTCCCAGAGAAACCTTTGTCCATACGGACACATGCAACCATCCCATAAAATCCCAGCGTTCACACTTGGACACGACCTTCTGCCTCAGGGTCGCTGCCCCGAACCCTTCCACTCCCCTGGGAACC	0.00014799822873970902	0.250588452107035	0.134118077840285	5.3629313920097996e-05	0.112732468252453	0.0573054732650211
4.216899985861721	19:56879351:C:A:A:wL:Alt_19-56879488-A	5.08582739625104	42	4.17445536878603	19	GTEx	82.7297349545537	101.76328775423599	82.7297349545537	GTEX	1544.21843666042	3443.67648942662	1497.51345102216	0.141484645716138	0.115095524749185	0.20310759611646895	ACTTAAGACGCACATGTCCACGCCAATGTATTATCATAGGCCCTTCCCCACCTCTTAAAGCCTCCCACGAAGTCTGAACCTGGTACTGATATACGCTTCAGCCCTCAGAAGGCAACCGCTTGATTCTCTGCGCAGGCGCAGCGTTCTCAACACCGCCAACGGGCACAAAGCCACGCCCCCACGGCCCAACTCACGCCTAC	6.144642400633005e-194	0.0	1.2605473714842093e-92	3.400797332529757e-195	0.0	7.2461442770137e-94
4.18628380727979	19:56879351:C:A:A:wL:Alt_19-56879488-R	5.265505697600299	42	4.22225312416707	19	GTEx	118.054770618069	143.420367248171	118.054770618069	GTEX	2161.1391153007503	5535.5004307453	2213.04954366465	0.13073250934449798	0.0940454346836134	0.186610099464288	ACTTAAGACGCACATGTCCACGCCAATGTATTATCATAGGCCCTTCCCCACCTCTTAAAGCCTCCCACGAAGTCTGAACCTGGTACTGATATACGCTTCAGCCCTCAGAAGGCAACCGCTTGATTCTCTGCGCAGGCGCAGCGTTCTCAACACCGCCAACGGGCACAAAGCCACGCCCCCACGGCCGAACTCACGCCTAC	1.116652218944469e-223	0.0	4.64284796995409e-112	5.431477156731306e-225	0.0	2.400702967856919e-113
4.26211038788867	19:56879351:C:A:R:wL:Alt_19-56879488-A	5.18610473634454	42	4.33477731645392	19	GTEx	142.63646032022498	193.098141036526	142.63646032022498	GTEX	2738.34509324294	7008.4320569799	2878.89024899678	0.12015543192498103	0.0996633437276865	0.149158366207331	ACTTAAGACGCACATGTCCACGCCAATGTATTATCATAGGCCCTTCCCCCCCTCTTAAAGCCTCCCACGAAGTCTGAACCTGGTACTGATATACGCTTCAGCCCTCAGAAGGCAACCGCTTGATTCTCTGCGCAGGCGCAGCGTTCTCAACACCGCCAACGGGCACAAAGCCACGCCCCCACGGCCCAACTCACGCCTAC	3.384590890372356e-274	0.0	2.877986734699237e-184	1.3456973329727687e-275	0.0	1.098812484296019e-185
3.91529028439806	19:56879351:C:A:R:wL:Alt_19-56879488-R	5.69024489113207	42	4.07551427627097	19	GTEx	167.164445693657	151.534421626039	167.164445693657	GTEX	2521.08213029463	7839.1027242609	2819.7933968243797	0.11464455168592	0.0956932614126961	0.157074009724183	ACTTAAGACGCACATGTCCACGCCAATGTATTATCATAGGCCCTTCCCCCCCTCTTAAAGCCTCCCACGAAGTCTGAACCTGGTACTGATATACGCTTCAGCCCTCAGAAGGCAACCGCTTGATTCTCTGCGCAGGCGCAGCGTTCTCAACACCGCCAACGGGCACAAAGCCACGCCCCCACGGCCGAACTCACGCCTAC	2.9410940933965568e-254	0.0	4.552760173202768e-147	1.2677182971230085e-255	0.0	1.9935814782651193e-148
-0.490239540407616	4:54415739:G:T:R:wC	-0.328650060499518	42	-0.8272392972484129	4	GTEx	602.584601879324	487.91451147740196	602.584601879324	GTEX	429.56083547719595	388.455891715656	340.103384933667	0.192760054147096	0.269847261987035	0.378491892064043	ACTTAAGAGATGTGGCAACTAATTGCAACGTGTAGATTGTATTTAGCTCATGATTCACACAAACTAGATATTTGTTATTAAAGAATTATGGTTGTTTTTGGTGTGATATTAGTATTGTGCTCACATTTCTTAAGAATCTATCTTTAGAGATAGGTGCTGAAATTCTTGCAGATGAAATGACATTATCATCTGAGATGTGC	0.0225459223995972	0.415840117391745	0.0746928366550089	0.0109822487920641	0.223257638148604	0.0288434475363104
-0.190381841983549	10:134710733:A:G:R:wC	0.159302714084055	41	0.0887405903916577	10	GTEx	187.93006412274502	116.938442596871	153.466003592206	GTEX	164.537431027595	130.623780332275	163.193878772456	0.20485240856297895	0.471463088094649	0.281300399275487	ACTTAAGAGCTAAAGCTACAAAATTCTTAGAAGAAAATAATGGAGAAAATCCTCATGGTATTAGATGTAGCAGGACCAGGGATATGACACCAAAGACACAGGCAACAAAAGAAAAAATAGATAAACTGAACCTCTTAAAAATTAGGAACATTTATGCATCAAATGGCATGATCAAATGAGTGAAAAGTTAACCCAGAGAA	0.4277003389718039	0.8634422524477571	0.8226621031570491	0.35270202528196	0.7354460017598	0.7524081896893391
0.667911960555761	1:245319505:T:C:A:wC	0.7039900551834192	41	0.0992466765965622	1	GTEx	960.601006870268	775.094536166843	774.0217941807471	GTEX	1525.82064646168	1261.86163916022	829.01909233714	0.0840181567740154	0.165158743060066	0.142967455077258	ACTTAAGGACAATTAACGAGACAGACGGAGGGCAATTTGGCCGCAGGGCTTGGAGAGGTCCCCAACCGACTCCCGTGGGCGGTTCGAGCGGGTACTTGGCGGCGCACGTATGACCCAGCTCCTGGGCGCTGCAGCCCGCCGCCTTGCAGCCCCTGACACCGGCGTGTCTTCCCCGCAGGTGAATGAAGTCTGCTCGCCCA	8.026228262888091e-15	8.96333771447457e-05	0.597576824804799	1.87092732828871e-15	2.0214749700183e-05	0.487562629007385
0.160126384948731	10:134710733:A:G:A:wC	1.44109810309247	41	0.29800416492666304	10	GTEx	259.283716030167	124.200884744438	177.400149449087	GTEX	289.501879061165	337.17232413371005	217.85710979855702	0.158387069024462	0.275163834190707	0.23053643923781306	ACTTAAGAGCTAAAGCTACAAAATTCTTAGAAGAAAATAATGGAGAAAATCCTCATGGTATTAGATGTAGCAGGACCAGGGATATGACACCAAAGACACGGGCAACAAAAGAAAAAATAGATAAACTGAACCTCTTAAAAATTAGGAACATTTATGCATCAAATGGCATGATCAAATGAGTGAAAAGTTAACCCAGAGAA	0.38515124933826	8.23529666473912e-07	0.29162457288816	0.31202531959164803	1.62998682889662e-07	0.196130281882025
0.30581017734219	7:74196364:C:T:R:wC	0.0169553941076156	42	-0.15398159136262698	7	GTEx	517.6204447516391	507.05271493754	517.6204447516391	GTEX	639.852165300655	513.144496161132	464.33652463846397	0.16248427715002406	0.232402172741215	0.31083023331915605	ACTTAAGAGTACCTTTCTCTTAATACACCCACACTGTAAGGTACTGGGTGGTTAGGACTTCAACATATGAATTTTGAGAAGGCGGATGTCAGCCAATACCAAACAGCATCAGCACCTCCACGGTTGGATGAAGGGCTGGTCAGAAATGCACACTCAGGTCCCACAGTGGACCTACTGAACAGGATAGGCATTTTAGCAAA	0.103446972319401	0.973476490957806	0.7701934550476469	0.0598236764440547	0.941840236724744	0.6203262097836191
0.42208439163924105	7:74196364:C:T:A:wC	0.098479581667722	42	-0.13840857937601905	7	GTEx	489.180969945187	542.156383681005	489.180969945187	GTEX	656.859274833799	580.333182536453	442.87862610539804	0.16586330926552698	0.22485017959777	0.39414951789093	ACTTAAGAGTACCTTTCTCTTAATACACCCACACTGTAAGGTACTGGGTGGTTAGGACTTCAACATATGAATTTTGAGAAGGCGGATGTCAGCCAATACTAAACAGCATCAGCACCTCCACGGTTGGATGAAGGGCTGGTCAGAAATGCACACTCAGGTCCCACAGTGGACCTACTGAACAGGATAGGCATTTTAGCAAA	0.0224576699150378	0.817358725269908	0.8423382061001341	0.010934894795858002	0.661401748781356	0.7254701542226191
-0.0867223424822143	21:27594480:G:A:A:wC	0.0613524574814868	41	-0.599701317340736	21	GTEx	682.778066707496	501.423595332398	547.711301552697	GTEX	642.8902052667448	523.469547100471	361.009607157754	0.12061176643111	0.213807879179978	0.21445413285742	ACTTAAGCGCTGTGAAATGCTTGAGCTTTTGTCAGGTGTCTGTAGCCTCATTTCATCTTCACTGTAGACTTGTGGAAATGCATTATTATGACGCCAATTATACAGATGCAGAAGTAAAGGCTGAGAGAAATGTAGAGGTTCACTGCATTGACATAGTGAGGAATTGATTGCAGTGGTTGGCTGTCAGGGAACAGTCAATG	0.547083308580836	0.886202274885618	0.0124875568045695	0.472128238333441	0.774149578872723	0.0051674072478417295
-0.0503542735453324	21:27594480:G:A:R:wC	-0.0100573557953253	41	-0.7032150148628441	21	GTEx	1004.18599396793	616.2292754412571	767.822690210277	GTEX	969.696814302198	611.809300055197	471.513153924694	0.0976568513478318	0.22933685096942305	0.15948767278552498	ACTTAAGCGCTGTGAAATGCTTGAGCTTTTGTCAGGTGTCTGTAGCCTCATTTCATCTTCACTGTAGACTTGTGGAAATGCATTATTATGACGCCAATTGTACAGATGCAGAAGTAAAGGCTGAGAGAAATGTAGAGGTTCACTGCATTGACATAGTGAGGAATTGATTGCAGTGGTTGGCTGTCAGGGAACAGTCAATG	0.672517084756871	0.9840689710476932	3.862232621159389e-05	0.60611663527087	0.9650207217392728	1.03747264189879e-05
-0.0595459792171024	9:97251034:C:T:R:wC	-0.497539964075767	42	-0.13163025761842698	9	GTEx	594.163394103947	620.977652109832	594.163394103947	GTEX	570.903864145041	439.69971734566	541.911787702529	0.21134655783119	0.279266761740932	0.3079421956799	ACTTAAGCTCAGGAGATTAAGACCAGCCTGGGTAACGTGGTGAAATCCCATCTCTGCAAAAAAATTTTTCTAAACGTTAGCCAGGTGCAGTGACATGTGCGTGTAGTTCTAGCTACTCAGAAGGCTGAGAGGATGGCTTGAGCTAGGGAGGCATAGGTGGCAGTGAGCCACGATTGTGCCACAGCACTCTAGCCTGGGAG	0.842166703013068	0.181148494251234	0.804276624197312	0.7781385267485159	0.0748154770535117	0.6690507301877049
-0.293334579560948	9:97251034:C:T:A:wC	-0.203331958912316	42	0.112514964231849	9	GTEx	1073.93358638552	1109.18315019337	1073.93358638552	GTEX	876.8345502980791	963.4572357739412	1161.76267560551	0.12709497443613402	0.237510022669533	0.2238554319098	ACTTAAGCTCAGGAGATTAAGACCAGCCTGGGTAACGTGGTGAAATCCCATCTCTGCAAAAAAATTTTTCTAAACGTTAGCCAGGTGCAGTGACATGTGTGTGTAGTTCTAGCTACTCAGAAGGCTGAGAGGATGGCTTGAGCTAGGGAGGCATAGGTGGCAGTGAGCCACGATTGTGCCACAGCACTCTAGCCTGGGAG	0.040660773369045	0.604395185885066	0.766395414884428	0.0209994084459732	0.39194333374678	0.615229118356564
-0.16147783862972398	17:75075739:C:T:R:wC	-0.456601104054147	41	0.799901605529428	17	GTEx	380.6864452594289	277.34986914603803	316.91163458060396	GTEX	340.160929070519	202.193157909905	552.040506590932	0.137667815966537	0.306109692696688	0.17885502162032396	ACTTAAGCTCCCAGCTGGATCTTTGTACAGAAAGTATAACCGAAGATGTCTGCTTTCAGCTGCCCAGGTGAGTTTGCAGCCTGGGGAGAGCTGCAATCACAAAACTCCCCAGGCCTCCTAGTCTCACCCAAAGAGCAGCCCCAGGGAAATGGTCTGGGAGGATAGGACTGGCCATTACTGGAATTGGCCAGATATCCTGG	0.30829129179004805	0.28904226537598304	2.92224064461049e-05	0.240814767864768	0.135797280332168	7.736598200440627e-06
0.0203931625608575	17:75075739:C:T:A:wC	0.211162186097566	41	0.7617643455329929	17	GTEx	996.3545584072632	710.286254314286	806.104407518376	GTEX	1010.66145351715	822.6445467500661	1367.48408132709	0.0802877494989951	0.206257374321975	0.11087983086302802	ACTTAAGCTCCCAGCTGGATCTTTGTACAGAAAGTATAACCGAAGATGTCTGCTTTCAGCTGCCCAGGTGAGTTTGCAGCCTGGGGAGAGCTGCAATCATAAAACTCCCCAGGCCTCCTAGTCTCACCCAAAGAGCAGCCCCAGGGAAATGGTCTGGGAGGATAGGACTGGCCATTACTGGAATTGGCCAGATATCCTGG	0.84130312027736	0.515973909778508	3.70700986083388e-11	0.7994948442353259	0.305939172864156	6.41211510175667e-12
-0.340978330992262	5:9537937:G:T:A:wC	-0.0059743529172541	42	-0.0442564857270552	5	GTEx	652.307917054883	656.126751399759	652.307917054883	GTEX	515.0685793202169	653.8242815299569	631.498937162817	0.14783927849749098	0.213055355173976	0.276202910704348	ACTTAAAACGCTGTTGATCTCCATTTTTGTGAACAAGTAACTAGAAATACTGAAGAAATTAGGCACTATGAAAATGCTTGCCTGAAGCATCACAGGGCTTGATAAAAAAATACTCTATTACCAGTGGAGAAATGCATATGAGTGCTAAAGGCCAGCTAGCCTGGACCACATCCCCAAAGCCATGCTGAGTGTATCTGGAC	0.0408185973357377	0.98961352451353	0.933078024963678	0.0210876051143465	0.977629197275835	0.8726984911276842
-0.528243709050252	5:9537937:G:T:R:wC	-0.540547629412316	42	-0.262137418975361	5	GTEx	428.2802201929029	426.361971768939	428.2802201929029	GTEX	296.964003413965	292.98257568858503	356.70082743763	0.241309139200922	0.343869551528544	0.394754252910739	ACTTAAAACGCTGTTGATCTCCATTTTTGTGAACAAGTAACTAGAAATACTGAAGAAATTAGGCACTATGAAAATGCTTGCCTGAAGCATCACAGGGCTGGATAAAAAAATACTCTATTACCAGTGGAGAAATGCATATGAGTGCTAAAGGCCAGCTAGCCTGGACCACATCCCCAAAGCCATGCTGAGTGTATCTGGAC	0.0537150551830368	0.256144168866872	0.68149458506224	0.028591417826399	0.115960874095474	0.506656920113657
0.30906030587401195	16:19820694:T:C:R:wC	0.114163591385722	42	-0.7403844827265992	16	GTEx	694.470085948809	746.9997672127	694.470085948809	GTEX	860.163760073095	808.421284947191	417.0244557117431	0.14191715387568	0.20537391249184694	0.424781070901985	ACTTAAAACCACAGCAGTTGATTGTTTTTCATGACGTGTGTTAGCTGGGTAGTTCCTCTACTGGTCTCACCTAGACTCGATCATGTAGCTACATTCAGCTGGTGACCTGGCTGGGCTGGAATGTCCAAGCTGGCCTCACATGTCTGGCAGGTGGTGCTGGCTGCTGGCTGGGGCACCACAGTTCTCCTCCATGTGGCTTC	0.055111907510193986	0.759920918654318	0.178915417633221	0.0294245366269121	0.578291756552815	0.0813372845256546
-0.7641027486924209	12:133783401:C:T:A:wC	0.0744276560455536	42	0.0671366777401679	12	GTEx	214.27248961119702	169.155343895281	214.27248961119702	GTEX	125.63579900288799	178.376677391558	224.66214775983104	0.325218497879769	0.427401443583566	0.425437112870992	ACTGTTGTATTCTGCTTATACAGAATCCAATCTCAAGATACTTGGGGTGAAGAATGATGATTCACAGAAGGGAAGGGACATCTTACATAAACAAATAATTGCAGATACTTGCTAAAGTGTATCCCCCAATCTGGGAAATACTGTAAAGGTGTATATTATTATTGATGTACCAAAGAAGACAGAATAAATTCATAAGAGAA	0.0367942890200947	0.93348897661495	0.934145801003249	0.0187983509795898	0.8617554955967242	0.874609395146555
0.715501575680843	12:125123075:C:A:R:wC	-0.222818388229458	42	0.181793716473713	12	GTEx	783.282313720267	794.278811570401	783.282313720267	GTEX	1287.85421061352	680.7104990503669	887.965392102769	0.13679601966050806	0.208827577331857	0.234940297145398	ACTGTTCATAAGCCACCCAATCTATGGTATTTTGTTGTAGTGATCTCCAGGACGTCCCTAGGAGTTGGCGCTGCCAACTGGTGTTTAAAAGAATTAAGACAGAAGCGAAGGATGAGGAAGAGCCAGCCAAGCAGACATCTGGGGGGAAGGCGTGCCAGGCTGGGGGGACAGCAAGGGCAAAGTCCTGCGGCAGAAACAAG	5.51552121253133e-07	0.493241088960447	0.6222492094182621	1.69119077438574e-07	0.28597321291311	0.439056840069938
0.530752258739463	2:668618:T:C:A:wC	1.07745958165772	41	-0.115692699994507	2	GTEx	96.29049267917601	43.195417293579204	64.135934954344	GTEX	139.2636179026	91.1046281322321	59.0720229642307	0.20206531493521304	0.7578966477441791	0.573565782795624	ACTGTTCCAATTACATTTTGAATTGGTAACTTTCAGAAATGCACAATTAGGCATGCTATCCAGATACAATGCACAATCAGTATTCCCTTATTGAACACCCATTTTTAAATATCTGGGTCTCTAACCACCTGTCATTCTTAAACTACAGGTCCACATTTGACAGGAACCAAGAGCCACTGGGCAGGAGCTATTTTATAAAG	0.015381445824042	0.319628645968325	0.889025541690522	0.00862332387813477	0.15512948675713298	0.84014515380041
0.618227425566516	2:668618:T:C:R:wC	0.223161038982553	41	0.20913804984862	2	GTEx	198.760698614662	140.564017917527	159.8205566888	GTEX	305.735357784617	163.79679215357	184.835326832742	0.156624605573005	0.506039081345663	0.28229587809241	ACTGTTCCAATTACATTTTGAATTGGTAACTTTCAGAAATGCACAATTAGGCATGCTATCCAGATACAATGCACAATCAGTATTCCCTTATTGAACACCTATTTTTAAATATCTGGGTCTCTAACCACCTGTCATTCTTAAACTACAGGTCCACATTTGACAGGAACCAAGAGCCACTGGGCAGGAGCTATTTTATAAAG	0.000187169683091073	0.816000603373986	0.570923417171136	7.907306876240649e-05	0.659216138486486	0.458786223745409
2.01964188928853	17:73873394:A:G:R:wC	1.00572348805878	41	4.60419724639949	17	GTEx	406.929806276694	312.87426482678904	293.482066175827	GTEX	1651.5829058777301	628.358767952259	7137.4482217675595	0.0934455262754219	0.233493304315091	0.4045893836899711	ACTGTTCCCAAAGAGCCTGCATCCACAGTCCAGGCCTGGAAAAAAGGGGATTCCGGGCAAATCCCCTAGGTCTTATGAGTCACTGCTCCAGGCAGGAGAAACGGAAAATCCCTTGGCCAGAGGCGCCAAGACCGGGCTGGAGGCCAAAGGAAACTGGGGGCGGGAGGTAGAGGCCGCGGCTCACATGCTCCCACCACTGG	1.6455319540650592e-102	7.3778349350946e-05	5.11358870908618e-29	1.3543204039846093e-103	1.65266511380766e-05	5.2644384096957185e-30
2.05932800617087	17:73873394:A:G:A:wC	0.437461390608363	41	4.49518948536731	17	GTEx	474.167595402331	393.19551727477995	370.9483528333551	GTEX	1974.0110893895105	532.2362320379921	8365.6037558849	0.0717206073790998	0.257709441421242	0.40831157857391	ACTGTTCCCAAAGAGCCTGCATCCACAGTCCAGGCCTGGAAAAAAGGGGATTCCGGGCAAATCCCCTAGGTCTTATGAGTCACTGCTCCAGGCAGGAGAGACGGAAAATCCCTTGGCCAGAGGCGCCAAGACCGGGCTGGAGGCCAAAGGAAACTGGGGGCGGGAGGTAGAGGCCGCGGCTCACATGCTCCCACCACTGG	4.883317050436266e-180	0.209375697565233	3.2327484063226e-27	2.610840761694848e-181	0.0896024541856871	3.4500092951957697e-28
0.130106754467332	20:42150719:A:G:R:wC	0.518596968470334	41	-0.0665967597590121	20	GTEx	779.2806826512732	499.375865267784	617.632795911515	GTEX	853.05235554744	715.350064418542	589.928046971644	0.0889284615339581	0.179964660294637	0.146079735354167	ACTGTTCCTCTGAGCACAGCATGAGGTTTCAGAGCCCCCAGTGTTGCCACTTAACATTTTATTCCTTGAGATTTTACCTATAAGATACAGAAAGAGGCCAGGTGCAGTGGCTCACGCCTATAATCCCTGCACTTTGGGAGGCCGAGGCGGGTGGATCACGAGGTCAGGAGATTGAGACCATCCTGGCCAACATGGTGAAA	0.19618666011537805	0.0135992267922931	0.7389110039945291	0.143453793846479	0.00395586297640746	0.648466770988531
0.06711018154779	20:42150719:A:G:A:wC	0.529565444277214	41	-0.13609175362322398	20	GTEx	897.4389391705199	601.5475576135178	645.0333720605829	GTEX	940.065949201339	868.613491856134	587.066549325462	0.10582823125213	0.18997315973003495	0.157844986164776	ACTGTTCCTCTGAGCACAGCATGAGGTTTCAGAGCCCCCAGTGTTGCCACTTAACATTTTATTCCTTGAGATTTTACCTATAAGATACAGAAAGAGGCCGGGTGCAGTGGCTCACGCCTATAATCCCTGCACTTTGGGAGGCCGAGGCGGGTGGATCACGAGGTCAGGAGATTGAGACCATCCTGGCCAACATGGTGAAA	0.5984640374339201	0.0178472334268757	0.502493732675257	0.525987813944332	0.00531032859929185	0.388585115352791
0.208158945252414	6:40313930:A:C:R:wC	1.80040230961735	41	0.0298278042469474	6	GTEx	1322.4194879093	840.64820840165	1069.38946877069	GTEX	1528.09684878515	2926.36149864842	1091.4124579934	0.0746919663156091	0.108234368381722	0.117107212651754	ACTGTTCTCTGTGTTGACCTCGATAATCTTGTGTGACTTTTCTGTGTCTCAGTTTTCTTATCTGTAAAATGGAATTAATAATGAAGACTGCATGAATAAAAGGCTCAGAACGGTGCCTGACACATAATAAGGGCTCAGTGTTTGCTAGCTTATCTAGAAAGGTCTATCAGATAGCAGCAGAAGCTCCAGGGCCAGGCTGT	0.009833757126440407	5.020578985806958e-61	0.8583624583475359	0.00532151079965034	3.933646216494677e-62	0.7989508773179109
0.43902480884029	6:40313930:A:C:A:wC	1.84217114731052	41	0.0363290173747924	6	GTEx	1236.51090462742	837.3569977477962	952.4607846060479	GTEX	1676.44072072444	3002.64643053754	977.167501795784	0.0696957318009671	0.12496609946792403	0.13796217350658302	ACTGTTCTCTGTGTTGACCTCGATAATCTTGTGTGACTTTTCTGTGTCTCAGTTTTCTTATCTGTAAAATGGAATTAATAATGAAGACTGCATGAATAACAGGCTCAGAACGGTGCCTGACACATAATAAGGGCTCAGTGTTTGCTAGCTTATCTAGAAAGGTCTATCAGATAGCAGCAGAAGCTCCAGGGCCAGGCTGT	1.04593040688745e-09	3.95859386548399e-48	0.8533149817634109	2.992562324471171e-10	3.49634660764357e-49	0.7922993769808
0.0205219208098661	3:164446178:C:T:R:wC	-0.610422328270839	41	0.0844300247504853	3	GTEx	854.2814543450861	352.460070509272	602.924352541899	GTEX	865.9420969541002	230.887237239669	638.405167988601	0.0908731836760252	0.296330721463444	0.151931628721662	ACTGTTCTGATTTCTATCATCATTGATTAGGTCTATAATTTCTTGAACTTTATATAATGAAATCATATATTATATATTCTTTAGTGTTTGGCTGATTTTCCTCCACAAAATATCTATCAGATTTTGTACTAGTAGTTTGTTTTCTATGCTGTGGAGTGATCCATTATATGAATATATATATATATTTATCATTTACTAAT	0.8592324106869599	0.106374589181475	0.6794683209348901	0.821333388564841	0.0394046572373768	0.578408672195082
0.493693455208266	3:164446178:C:T:A:wC	0.40917534150024	41	0.478280711784004	3	GTEx	662.20185575569	274.072636772347	514.602225772032	GTEX	932.561369559275	364.431412160326	717.580651536255	0.0882212991044168	0.278570202557539	0.14896713265954198	ACTGTTCTGATTTCTATCATCATTGATTAGGTCTATAATTTCTTGAACTTTATATAATGAAATCATATATTATATATTCTTTAGTGTTTGGCTGATTTTTCTCCACAAAATATCTATCAGATTTTGTACTAGTAGTTTGTTTTCTATGCTGTGGAGTGATCCATTATATGAATATATATATATATTTATCATTTACTAAT	6.92056667762755e-08	0.298850007730981	0.00362247705265166	2.19252450503754e-08	0.14187591409830802	0.0013243702487943099
0.196640381300022	12:128916719:G:A:A:wC	0.445841034383711	42	-0.6391340612723759	12	GTEx	185.723767923755	134.580876018321	185.723767923755	GTEX	213.025200923763	183.40604058508998	119.03615891035601	0.226834168224904	0.347628365618765	0.807403480429063	ACTGTTGAGACCCAGCGCTCAGAAAAACTATTCTTCTCAAAATATGACTGCTCACTGACAATGCACTTAATCACCCAAGAGTTCTGATGGATATGTGCAAGGGGATGAATGCTGTTTACATACCTGCTAACGTAACATCCATTGCTAACACAACATCCATTGCTAACACAACATCTGTTCCACAGCCCGTGGATCAAGGA	0.4958683951294861	0.38415131888280296	0.612554754806536	0.38600201936022105	0.199659584798716	0.4285986669951351
0.966651515222802	12:128916719:G:A:R:wC	0.6359348401431121	42	0.382815920602314	12	GTEx	252.94854511930802	247.081661023224	252.94854511930802	GTEX	494.996182923919	384.196942652963	329.52756585797	0.217549131261033	0.31540971344322805	0.362633468152174	ACTGTTGAGACCCAGCGCTCAGAAAAACTATTCTTCTCAAAATATGACTGCTCACTGACAATGCACTTAATCACCCAAGAGTTCTGATGGATATGTGCAGGGGGATGAATGCTGTTTACATACCTGCTAACGTAACATCCATTGCTAACACAACATCCATTGCTAACACAACATCTGTTCCACAGCCCGTGGATCAAGGA	2.60103418137677e-05	0.116306993334394	0.4717223340973979	8.85602359481247e-06	0.0437771523631899	0.291125753887418
1.25639267261451	3:129074011:G:A:A:wC	1.37843923589412	42	1.23593312773452	3	GTEx	402.743202301138	440.635397666342	402.743202301138	GTEX	963.2911524335899	1145.89613868293	948.061880357629	0.147953830545477	0.155821513350091	0.269422318570475	ACTGTTGATGAGGAGATGAGGACGTGGAGAAACGAGCCCTCATGCATTGTGGGTGAGAATGTGAAATGCTGTAACTGCTTTGGAAGACAGTCCGGCAGCACCTCGAGCAGTTAGACATGTATTACCCTGTGACCCGGCAATTCCACTCCAGGGCCTCTACCTAGGAGAGATGAAAACCTACAGAATTCATCCTTAAATGT	9.30684868597433e-17	6.5899839468979195e-18	1.95057709599376e-05	2.03480647191112e-17	9.04928625374109e-19	4.48918478991099e-06
1.51478902934141	3:129074011:G:A:R:wC	1.96758624337991	42	1.54772225718095	3	GTEx	761.700388371096	814.175142295305	761.700388371096	GTEX	2178.09382469824	3184.81944370683	2227.70365398711	0.100783874933636	0.108776261545611	0.152006366554034	ACTGTTGATGAGGAGATGAGGACGTGGAGAAACGAGCCCTCATGCATTGTGGGTGAGAATGTGAAATGCTGTAACTGCTTTGGAAGACAGTCCGGCAGCGCCTCGAGCAGTTAGACATGTATTACCCTGTGACCCGGCAATTCCACTCCAGGGCCTCTACCTAGGAGAGATGAAAACCTACAGAATTCATCCTTAAATGT	3.490800898965209e-50	5.502049753003887e-72	1.99022340523921e-23	4.6648917912030094e-51	3.93491891765292e-73	2.38712093044937e-24
0.5104274390967379	1:100754434:A:G:R:wC	0.256581070915749	41	0.5048685383194579	1	GTEx	1254.5602115242698	772.3376618088762	930.853108167316	GTEX	1786.6201374669001	922.5086867550059	1321.02821517331	0.0757210431335828	0.183153937615838	0.136282136885057	ACTGTTGCTGCCCTACTCCTATTTGTATGATGATCCTTTTTCTTTTCTTTTTTTTTTTCTTAAGATAGAGTCTTGCTCTGTTAGCCCAGGTTGGAGTGCAGTGGCACAGTCTTGGCTCACAGCAACCTCTGCCTCCCAGGTTCAAGCAATTCTCATGCCTCAGCCTCCAGAGTAGCTGGGATTACAGGCGTGTGCCACCA	5.830297575423909e-11	0.328926469966118	0.00066418709909515	1.57416255959339e-11	0.161242803552354	0.000211738458766325
0.4045426580936981	1:100754434:A:G:A:wC	0.30612295924474203	41	0.0283870023582209	1	GTEx	1121.5252242153301	712.455208922531	896.8895784475501	GTEX	1484.27236382776	881.0867260395261	914.4440125043733	0.0720598243676165	0.226673533030813	0.12743609658675	ACTGTTGCTGCCCTACTCCTATTTGTATGATGATCCTTTTTCTTTTCTTTTTTTTTTTCTTAAGATAGAGTCTTGCTCTGTTAGCCCAGGTTGGAGTGCGGTGGCACAGTCTTGGCTCACAGCAACCTCTGCCTCCCAGGTTCAAGCAATTCTCATGCCTCAGCCTCCAGAGTAGCTGGGATTACAGGCGTGTGCCACCA	6.257370618368679e-08	0.352016952547773	0.877093178946529	1.9772118643927898e-08	0.176855154637557	0.823726347551374
0.34586126835987	2:97750883:G:A:A:wC	-0.314824066055548	42	0.202169377301325	2	GTEx	1032.00504360107	1078.79305754697	1032.00504360107	GTEX	1311.50525785884	867.3367667877901	1185.07614840788	0.112853360298019	0.21670923589262	0.212213447196608	ACTGTTGGTGTTGGTCTTAGTGTTCTACCACCCTTAAGTAGAGCAGCTGAAACACAATTTAACTTTGCCGAGGACTCTGTGTGGGTGCTGTGAGGCACTAGGGTCTTTGGTATCCTGGCATGGCTGGCCCATGTGGACACCCCCCACCTCCACCACAGTTGTGGGTGGCTGTGTGTTAAGAGGCTGCGCTCTGCCCTCTG	0.0050292217711321	0.3059442962694749	0.525519648530676	0.00217891179548689	0.146293533219262	0.34075731578163604
0.323713131397039	2:97750883:G:A:R:wC	-0.186256737637287	42	0.2576775638336811	2	GTEx	907.4773686229499	989.63726671795	907.4773686229499	GTEX	1135.4341123658999	869.942067300874	1084.14872158655	0.11741731110966802	0.157530213371923	0.19987884151758606	ACTGTTGGTGTTGGTCTTAGTGTTCTACCACCCTTAAGTAGAGCAGCTGAAACACAATTTAACTTTGCCGAGGACTCTGTGTGGGTGCTGTGAGGCACTGGGGTCTTTGGTATCCTGGCATGGCTGGCCCATGTGGACACCCCCCACCTCCACCACAGTTGTGGGTGGCTGTGTGTTAAGAGGCTGCGCTCTGCCCTCTG	0.0125834250949663	0.433802995381525	0.35620626648694104	0.00583440690752866	0.237064613370488	0.19733941344768
0.33267971560011106	15:85119086:T:C:A:wC	0.23905820377119694	42	-0.211063382413827	15	GTEx	425.453443917674	285.065471599297	425.453443917674	GTEX	536.164432355024	336.55142110729804	367.74922171206595	0.174972225219624	0.356178584414077	0.345627603121639	ACTGTTGTACGTTATTTTCCTCCAGAAATTCTACTTCTATGAATTAAATCCAAAAATGCTTGCTCTAATCCACTAAAAATATACATATAAGAAAATTTACTTCTGGGGTGGCAATGATTAAGTTAATATACATCGAGCTATTAAAAATGATGATGCTAAGGATAGATTTACTGCCATAGAAATATGCCTAAAACATAGTG	0.099529712292801	0.7011430990844089	0.709686182577851	0.05725897056842001	0.5021089770628591	0.541420036209747
-0.479833665746704	15:85119086:T:C:R:wC	1.55967898624513	42	0.5332421494472439	15	GTEx	265.833061361709	138.71058102046	265.833061361709	GTEX	190.96927630622798	409.000280932364	385.708891629534	0.29118647521776503	0.315104253486922	0.376816806699696	ACTGTTGTACGTTATTTTCCTCCAGAAATTCTACTTCTATGAATTAAATCCAAAAATGCTTGCTCTAATCCACTAAAAATATACATATAAGAAAATTTATTTCTGGGGTGGCAATGATTAAGTTAATATACATCGAGCTATTAAAAATGATGATGCTAAGGATAGATTTACTGCCATAGAAATATGCCTAAAACATAGTG	0.16102399095340195	3.6217097117199e-06	0.30027300405819	0.0993820230788483	7.43189187522271e-07	0.157032420529979
0.737267703639093	12:125123075:C:A:A:wC	-0.23232392347576894	42	0.3565580058689241	12	GTEx	509.2544709262429	525.570247080739	509.2544709262429	GTEX	848.392821532948	447.59730487943	652.9020408791099	0.162193796779017	0.307261933213575	0.294377972586211	ACTGTTCATAAGCCACCCAATCTATGGTATTTTGTTGTAGTGATCTCCAGGACGTCCCTAGGAGTTGGCGCTGCCAACTGGTGTTTAAAAGAATTAAGAAAGAAGCGAAGGATGAGGAAGAGCCAGCCAAGCAGACATCTGGGGGGAAGGCGTGCCAGGCTGGGGGGACAGCAAGGGCAAAGTCCTGCGGCAGAAACAAG	1.63253942591126e-05	0.6570784176347559	0.39328283353666	5.4779653274976e-06	0.449583045588729	0.225809123923446
0.5137636431905539	16:81051806:G:A:R:wC	0.771893421234206	42	0.716814820995028	16	GTEx	729.3753361079712	632.0831381337259	729.3753361079712	GTEX	1042.29427919587	1079.17343213353	1200.31101256547	0.115822114192494	0.18161307949136304	0.236661120253764	ACTGTTCAGTTCAGCCACATGTAGCTGCTGAGCACTTGCGGCTAGTGTGACTGAGCAGCTGAATTTTTAATCTTTTTTTTTTTTTCTTTCCTTGAGACAGAGTCTTACTCTGTTGCCCAGGCTGGAGTGCAGTGGCGAGATCTCGGCTCACTGCAACTGCCTCCTGGGTTCAAGCAATTCTTCTGCCTCTGCCTCCCGAG	2.69171187624773e-05	9.45093813229776e-05	0.008028567841861909	9.173131889936181e-06	2.13571789822568e-05	0.00245473535125688
0.434923495140191	16:81051806:G:A:A:wC	0.413689429571056	42	0.677647671271556	16	GTEx	370.60781638089	395.127018963657	370.60781638089	GTEX	501.435501427799	526.255384095655	592.91136965673	0.17658321123110998	0.230694261263814	0.372997059957766	ACTGTTCAGTTCAGCCACATGTAGCTGCTGAGCACTTGCGGCTAGTGTGACTGAGCAGCTGAATTTTTAATCTTTTTTTTTTTTTCTTTCCTTGAGACAAAGTCTTACTCTGTTGCCCAGGCTGGAGTGCAGTGGCGAGATCTCGGCTCACTGCAACTGCCTCCTGGGTTCAAGCAATTCTTCTGCCTCTGCCTCCCGAG	0.0277521538967814	0.17742802592695398	0.156888371879952	0.0137781992215554	0.0729350745645502	0.0692532406358772
-0.38946964307031	15:77496463:AAAGAC:A:R:wC	-0.5939811318573361	41	-0.4634375472689311	15	GTEx	969.779237507151	306.47645753117	713.4856971586978	GTEX	740.5351283651961	202.93382767614	517.962751224436	0.0936187835725879	0.378409809539831	0.166528844338552	ACTGTTATTCAAAATACAAAAATAACTCTTAATTCTCAACAATAAGAAAATGAACAACCAATTTAAAAAGTGTGCAAAAGACCTGAAGAAACAGATAAAGACAATATACAGATAGCAAATAAAAAGATGCACCACATCACGTTATTAGGGAATTGCAAATTAAAACAGTAAGGTACCACTACACACCTATTAGAATGTAT	7.84054686792336e-05	0.257060334810981	0.0129649684196092	3.18016924244359e-05	0.116490300982207	0.0053870995286805215
0.0674841878593477	13:44406805:T:A:R:wC	0.134242031250057	41	0.0992473267954639	13	GTEx	616.592463572862	257.322383582905	493.84583157665986	GTEX	646.4531818303	282.288462069979	529.081491093001	0.116096861061466	0.3253072088950349	0.20940559736663605	ACTGTTACCTATGCATTTGTGTGCCATTTACTTTTAATTACAAAATTTCTCCCCTTGATTAAATTTATTGTATGCCTTGCAATATATCAAAATGATAGATTAAATGTATAAATAAATTATTATTTATAACAAAATTGAAGCTTGTCCTTGGAATCATTTTCTTGTAGTTCCATGTAGCTAAAATGGGGCTTTGATTTCAA	0.631169971924225	0.8295245475200981	0.7281255304902821	0.5610552143879979	0.679854026672615	0.635537115945261
0.104419499896571	10:18826974:T:C:A:wC	0.29658345866013003	42	-0.38848777176130495	10	GTEx	141.995188706254	119.37147205419399	141.995188706254	GTEX	152.902635881665	146.588062491873	109.281765253089	0.297727671821356	0.5051948541258909	0.7179483873243471	ACTGTTACCTTTCTGGCCATTATTTATTAGTTAAGCATTCAGTGCCCTCAACAATGATTTGAGGTAGTCAGACACTTCCTAACTAAATAAAAAGGGAGACAGTAGCAGCACTTATAGAAGCAGGAGCAAGTACAAAGGGGTGCAGCTCATGAGCCCCTTCCTCCTCTTATGGAGGTGGGAAGGGGGTGAAAACTGGGCTG	0.801301718902515	0.744476582131807	0.746320035056397	0.725797283542144	0.5571584022667121	0.5884329948843751
0.131763687204817	10:18826974:T:C:R:wC	-0.10522377173046	42	-0.102792912863101	10	GTEx	40.8615738187667	43.4667963751844	40.8615738187667	GTEX	44.8497316166741	40.453121587267105	38.13811124805179	0.577251205673231	0.722226614897621	1.25306122206287	ACTGTTACCTTTCTGGCCATTATTTATTAGTTAAGCATTCAGTGCCCTCAACAATGATTTGAGGTAGTCAGACACTTCCTAACTAAATAAAAAGGGAGATAGTAGCAGCACTTATAGAAGCAGGAGCAAGTACAAAGGGGTGCAGCTCATGAGCCCCTTCCTCCTCTTATGGAGGTGGGAAGGGGGTGAAAACTGGGCTG	0.873615464140046	0.945089449626574	0.96710325199549	0.8194436787393751	0.8841632999446359	0.934620127949865
0.392119343586151	1:111642852:G:A:A:wC	-0.373859485325904	41	-0.27895186538083394	1	GTEx	561.809994468637	407.04841286854105	556.2906620693869	GTEX	737.826667281192	314.44820853668597	458.748595445886	0.112642686305093	0.3644865307319	0.203072274871524	ACTGTTAGGTGCATATATGTTTAAGATTGTGGTGTTTTCTGTTGGACAAGGTCTTTTACCATTATATAATGTCCCTCTTTGTCTCTCTTAACTGCTGTTACTTTAAAGTTTGTTTTGTCTAATAGAAGAATAGCTACCCCTGCTCACTTTTGGTGTCCTTTTGCATGAAATACTTTTTTCATCCCTTTACTTTATGTGAG	0.00107214776089648	0.514946163072184	0.258967368593369	0.000499377420222234	0.30502570449733	0.16954786564966198
0.152160238279427	1:111642852:G:A:R:wC	0.0344716427750355	41	0.228187715109495	1	GTEx	657.190775801112	356.26217005181394	453.22470425022203	GTEX	730.272503471987	364.911125440347	531.299243998649	0.0945948648306986	0.329669975981964	0.201045280287725	ACTGTTAGGTGCATATATGTTTAAGATTGTGGTGTTTTCTGTTGGACAAGGTCTTTTACCATTATATAATGTCCCTCTTTGTCTCTCTTAACTGCTGTTGCTTTAAAGTTTGTTTTGTCTAATAGAAGAATAGCTACCCCTGCTCACTTTTGGTGTCCTTTTGCATGAAATACTTTTTTCATCCCTTTACTTTATGTGAG	0.15232372898701402	0.961420640219414	0.361777339014	0.107715541724714	0.916721706300505	0.256372563286693
0.268659146706148	12:47642732:C:T:R:wC	-0.72261004284523	42	0.29949546955649	12	GTEx	207.23238203564	131.569769670744	207.23238203564	GTEX	249.933162160374	79.64156747190559	254.345315297931	0.248108034557732	0.6301495453473399	0.402507105317989	ACTGTTAGTTTTAAATGCCATAATATCTGTAAGGCACTTGGCATAATGTTTGGCGCTTAGTAAATAGTCAATAAATACAAACAATTAAAAATGCATCCACGATCTATCATTTCCTGATTCAGAGAGGAAAGGAACTAAAAATGTACTAGGATTAAAACGGTTTTTGGAAGGATGTATATTCTTGTGACTAATGTTTATTT	0.382317143924426	0.452001212506686	0.6383026683265309	0.278883307850783	0.251494110212171	0.456831110110747
-0.0429479471380817	12:47642732:C:T:A:wC	-0.017985213595653	42	0.39695032882132	12	GTEx	304.10656257607104	173.685012441061	304.10656257607104	GTEX	295.399794445923	171.59384883214898	401.64157990140603	0.217292732847987	0.40587972206423706	0.33000124841298306	ACTGTTAGTTTTAAATGCCATAATATCTGTAAGGCACTTGGCATAATGTTTGGCGCTTAGTAAATAGTCAATAAATACAAACAATTAAAAATGCATCCATGATCTATCATTTCCTGATTCAGAGAGGAAAGGAACTAAAAATGTACTAGGATTAAAACGGTTTTTGGAAGGATGTATATTCTTGTGACTAATGTTTATTT	0.891185685723457	0.983933570928346	0.39729461982801295	0.843318773464237	0.964655959105275	0.22902460556384105
0.636934826501076	13:36827557:C:CCT:A:wC	1.32779147004774	41	0.8998183856503421	13	GTEx	939.385977340686	576.809748920341	695.378843201888	GTEX	1459.6034435950198	1448.6093521769199	1297.12339830394	0.0739281831238645	0.150733854457031	0.13450699797694302	ACTGTTATGTCCTTTTTACTTTTTTTTTTTTTTCTGAGATGGAGTCTTGCTCTATCAGCCAGGCTGGAGTGCAGTGGTGTGATCTTGGCTCACTGCAACCTCTCTGCCTTCTGGGTTCAAGCTATTCTCCTGCCTCACCTCTGAGTAGCTGGGACTACAGGCGCCCACCACCACGCCCAACTAATTTTTGTATTTCTAGT	3.19692010627357e-17	9.17594572164673e-18	1.25827346226255e-10	6.95830670981737e-18	1.2643956006338e-18	2.23549946614294e-11
0.7390299146152979	13:36827557:C:CCT:R:wC	1.12716910406955	41	1.04152449129135	13	GTEx	1005.5063135191299	641.1744926966729	636.161424670658	GTEX	1677.27454993409	1400.5340592097598	1309.30207004288	0.0754139558989765	0.157237649956948	0.11016852872302	ACTGTTATGTCCTTTTTACTTTTTTTTTTTTTTCTGAGATGGAGTCTTGCTCTATCAGCCAGGCTGGAGTGCAGTGGTGTGATCTTGGCTCACTGCAACCTCTGCCTTCTGGGTTCAAGCTATTCTCCTGCCTCACCTCTGAGTAGCTGGGACTACAGGCGCCCACCACCACGCCCAACTAATTTTTGTATTTCTAGT	5.83443511691079e-22	4.72798662356486e-12	2.5929143310548598e-20	1.1298322321348899e-22	7.578516818587679e-13	3.2637270542971997e-21
-0.0942338804074626	15:77496463:AAAGAC:A:A:wC	-0.22954034998437095	41	-0.425001259590772	15	GTEx	333.123891991993	149.970721177157	244.805688049594	GTEX	311.66070841724496	127.889667033713	181.994938075129	0.15554456293607902	0.468539096584614	0.380158640429024	ACTGTTATTCAAAATACAAAAATAACTCTTAATTCTCAACAATAAGAAAATGAACAACCAATTTAAAAAGTGTGCAAAAGACCTGAAGAAACAGATAAATATACAGATAGCAAATAAAAAGATGCACCACATCACGTTATTAGGGAATTGCAAATTAAAACAGTAAGGTACCACTACACACCTATTAGAATGTAT	0.615919311775005	0.792611616152734	0.3699995824383779	0.544626289167907	0.624200061657452	0.26358508196131303
0.837212335381479	22:32004633:TAAAG:T:R:wC,22:32004633:TAAAG:T:R:wC:Alt_22-32004588-R	0.21074738997564105	42	0.634443339103339	22	GTEx	548.996528597531	580.5478685255099	548.996528597531	GTEX	981.212632927981	671.9465421951202	852.147349553797	0.15911201542192302	0.25237302886641194	0.223515524726043	ACTGTTCAGTCCAGTATATCTTAGAAATCTATTCCCAACTGACTGCCAACCAGTTTATGTTAAAATGGAAGGCTAGAGCTTGAGATCTACAGAGAAATAAAGAAAAGAAGCTGGAATGGAGGAGCTTGGGGTGGTTGGGGAGGGGGTTGTTTTGATGGGAAAGTCCTTGCTGCTTGTCAGGGCAGCCCCCACCGTGTTAG	4.67148583432564e-07	0.615426057799135	0.0141612091251369	1.42667830125615e-07	0.4036822124005661	0.004532960021474321
0.33523082033244106	X:14058661:T:C:A:wC	-0.124268148585035	41	0.445615271900914	X	GTEx	588.405991684118	187.480219221596	433.33454009545403	GTEX	742.124666597418	171.94840924297	589.686610532955	0.0995452787287692	0.9375899224560172	0.167663746568505	ACTGTTCAAATACATTTCTTAATTTAGATATATTTCTAATTTCACTTTGGTGAATTTATTGTTTGATAGTAATCCAAAACTACACAAGGACAGAATAGCCGTATATGTGAAGGTGTTTATTGCAGTATTGTTTATTGATAATTGGTAAAATTGAAAGCAATTTAGGAACATGGACTATTAGGCAGCCATCAAAATGAAAA	0.00159013129672654	0.950042879706193	0.0182192201561635	0.000758196110672403	0.894557203306907	0.00786545489606452
0.297986474941717	X:14058661:T:C:R:wC	0.248776831100412	41	0.300958595084134	X	GTEx	613.505012486676	222.213062742468	483.135026702153	GTEX	754.5552613544189	264.08010197325	594.518588131285	0.0936779933055011	0.401615732908198	0.163698147584452	ACTGTTCAAATACATTTCTTAATTTAGATATATTTCTAATTTCACTTTGGTGAATTTATTGTTTGATAGTAATCCAAAACTACACAAGGACAGAATAGCTGTATATGTGAAGGTGTTTATTGCAGTATTGTTTATTGATAATTGGTAAAATTGAAAGCAATTTAGGAACATGGACTATTAGGCAGCCATCAAAATGAAAA	0.00295763936706438	0.727839861421993	0.117722161329338	0.00146785054058437	0.535626567290879	0.0659891658837873
-0.35058619388277096	1:29743529:G:T:R:wC	0.6967836520870849	42	-0.0364537366919009	1	GTEx	569.02002427091	712.120453025559	569.02002427091	GTEX	446.362575586726	1153.64283503205	554.303003796297	0.179547106141774	0.18134176809170305	0.289398702050364	ACTGTTCACACCATCCTGTTGGTGGTGACAGACAGATGTTTTTCTGGATAGTGAAGCAGGGGCTCCTTTTCCTCCCCTGGCCTGGAGCTCCTGGTGAGAGCTCAGAGGCGGCCTGGACACAACACAGGGGGAGCAGCAGGGAGCTTCGAGATGCCCTGGGTGCCAGGAGGTAGGAGATGTCATGCCTGTCCTTATGGTCA	0.089668803846769	0.000505988031020963	0.9480448937927428	0.0508653504770806	0.000121847897791904	0.8997606440628779
-0.2750980774792849	1:29743529:G:T:A:wC	0.7197937170138629	42	-0.4289020546140129	1	GTEx	897.599939609328	928.8399438473981	897.599939609328	GTEX	741.1142653339391	1529.2531956451098	666.521666304712	0.159781778165811	0.14779606195220002	0.271463463313477	ACTGTTCACACCATCCTGTTGGTGGTGACAGACAGATGTTTTTCTGGATAGTGAAGCAGGGGCTCCTTTTCCTCCCCTGGCCTGGAGCTCCTGGTGAGATCTCAGAGGCGGCCTGGACACAACACAGGGGGAGCAGCAGGGAGCTTCGAGATGCCCTGGGTGCCAGGAGGTAGGAGATGTCATGCCTGTCCTTATGGTCA	0.14097406416031694	5.38016011772689e-06	0.234732613576608	0.0851218469254247	1.11495517557753e-06	0.114115486262174
0.163120516973258	16:17179739:C:T:R:wC	-0.3948483919857061	42	-0.0264559707241145	16	GTEx	127.06918436361799	129.369868646617	127.06918436361799	GTEX	142.270224226287	98.3333377653617	125.64984805723302	0.471952446073667	0.4744884062832271	0.819985842828382	ACTGTTCACCTCATTCCTATGGAGGGTTGCTCACTTCCACCTGTCCTCTGCACAGTAGAGTTCAGTCTTTTCACTAAACACAGACTTCAGTGCCAGCTCCGAGTCCTGGCCTGCAGGGTAATGCATGATCTGCCCTTCTCTCCAACTTCCACACCAACCGCTCTCCCTTCGTGCTCAATCTGCTTTTGTCCCCCCAGCCT	0.804434223496855	0.6169951994275911	0.98764700737779	0.729621445305989	0.4053208748788039	0.9742615691541942
0.17668626340227	16:17179739:C:T:A:wC	-0.204748436116414	42	-0.7895995106102478	16	GTEx	267.641077149375	263.034682259304	267.641077149375	GTEX	303.089418024623	228.192505024397	154.172428426689	0.221897775472432	0.369149081360571	0.8306312997395692	ACTGTTCACCTCATTCCTATGGAGGGTTGCTCACTTCCACCTGTCCTCTGCACAGTAGAGTTCAGTCTTTTCACTAAACACAGACTTCAGTGCCAGCTCTGAGTCCTGGCCTGCAGGGTAATGCATGATCTGCCCTTCTCTCCAACTTCCACACCAACCGCTCTCCCTTCGTGCTCAATCTGCTTTTGTCCCCCCAGCCT	0.535852308641897	0.7605674955594699	0.526605632724132	0.425886322814255	0.57913427091224	0.34180661449928096
0.7355042871739459	22:32004633:TAAAG:T:A:wC:Alt_22-32004588-A	0.0300421778893756	42	0.339555611610026	22	GTEx	616.193971110672	612.540071460041	616.193971110672	GTEX	1025.62687917638	625.231859911043	780.205583609099	0.151952859326861	0.19102171322694	0.26781746054083305	ACTGTTCAGTCCAGTATATCTTAGAAATCTATTCCCAACTGACTGCCAACCAATTTATGTTAAAATGGAAGGCTAGAGCTTGAGATCTACAGAGAAATAAAAGAAGCTGGAATGGAGGAGCTTGGGGTGGTTGGGGAGGGGGTTGTTTTGATGGGAAAGTCCTTGCTGCTTGTCAGGGCAGCCCCCACCGTGTTAG	4.02479594537073e-06	0.940436378634484	0.366189650202439	1.29613811938173e-06	0.8750312660949001	0.204847195838802
0.7876843447112378	22:32004633:TAAAG:T:R:wC:Alt_22-32004588-A	0.230119952974514	42	0.583373595072628	22	GTEx	837.266821843817	784.8958250116541	837.266821843817	GTEX	1445.19620786897	920.428774080908	1253.8074016126	0.104528247889718	0.18150895395136696	0.187772028549974	ACTGTTCAGTCCAGTATATCTTAGAAATCTATTCCCAACTGACTGCCAACCAATTTATGTTAAAATGGAAGGCTAGAGCTTGAGATCTACAGAGAAATAAAGAAAAGAAGCTGGAATGGAGGAGCTTGGGGTGGTTGGGGAGGGGGTTGTTTTGATGGGAAAGTCCTTGCTGCTTGTCAGGGCAGCCCCCACCGTGTTAG	2.03573170669672e-13	0.391287279753875	0.0062975159186687	4.86048894282627e-14	0.20486367288058	0.0018911252646354399
0.7512850977856229	22:32004633:TAAAG:T:A:wC,22:32004633:TAAAG:T:A:wC:Alt_22-32004588-R	0.190296905905838	42	0.105053101266104	22	GTEx	849.5165247763458	858.2361491061571	849.5165247763458	GTEX	1429.9796294545902	979.4030206477852	911.3122244298421	0.125734330985384	0.198943495881452	0.286743482735785	ACTGTTCAGTCCAGTATATCTTAGAAATCTATTCCCAACTGACTGCCAACCAGTTTATGTTAAAATGGAAGGCTAGAGCTTGAGATCTACAGAGAAATAAAAGAAGCTGGAATGGAGGAGCTTGGGGTGGTTGGGGAGGGGGTTGTTTTGATGGGAAAGTCCTTGCTGCTTGTCAGGGCAGCCCCCACCGTGTTAG	8.18415029010237e-09	0.551464901280859	0.834933228595472	2.29838085981436e-09	0.338800769010877	0.714091886683854
-0.7333724524795029	12:133783401:C:T:R:wC	-1.17572266384108	42	-1.08321676392627	12	GTEx	239.344218793457	208.234127109166	239.344218793457	GTEX	144.01709007562098	92.2174905204369	113.15767599388799	0.347387747815508	0.7331615119686841	0.670023541693373	ACTGTTGTATTCTGCTTATACAGAATCCAATCTCAAGATACTTGGGGTGAAGAATGATGATTCACAGAAGGGAAGGGACATCTTACATAAACAAATAATCGCAGATACTTGCTAAAGTGTATCCCCCAATCTGGGAAATACTGTAAAGGTGTATATTATTATTGATGTACCAAAGAAGACAGAATAAATTCATAAGAGAA	0.0639655708564444	0.243838740100289	0.22123256228420896	0.0347631786495514	0.108794771034625	0.105946372562142
1.04659212430069	17:36908672:C:A:A:wC	0.654854950386561	42	0.3948254243574961	17	GTEx	497.956129528714	590.414228934851	497.956129528714	GTEX	1027.94220030334	929.492887087859	654.664374909252	0.156826383130577	0.223938010565814	0.3640990820394771	ACTGTTGTGGGCCAGTGAATATTCCGAGCCTAGGCAAGTGCCTGGTACACAGTAAACGCAGGATTTCTGGAGTGAATAAATAAGCTAGCACGACTAATAAGACGAACTCATACATCACGTTGATAAGCGTCACGGTGCCCCTTCAGCTGGGGCCGCAGCTTCCTAAACCCAGTTTCACCAGCCCACGTGCGCGCAGGCTC	9.59067328930057e-11	0.0119929238585577	0.456882698169326	2.4965139317078602e-11	0.0034526639279117	0.278191890380544
0.2785010467267	16:19820694:T:C:A:wC	-0.139897469370272	42	-0.891019767461895	16	GTEx	766.973975129183	795.3722902754449	766.973975129183	GTEX	929.543555077144	721.613168525233	413.82945097890996	0.132208883892023	0.257669425254987	0.33497433616837896	ACTTAAAACCACAGCAGTTGATTGTTTTTCATGACGTGTGTTAGCTGGGTAGTTCCTCTACTGGTCTCACCTAGACTCGATCATGTAGCTACATTCAGCCGGTGACCTGGCTGGGCTGGAATGTCCAAGCTGGCCTCACATGTCTGGCAGGTGGTGCTGGCTGCTGGCTGGGGCACCACAGTTCTCCTCCATGTGGCTTC	0.0646228738462918	0.766534170374587	0.0233182118820293	0.0351589526346996	0.5871753050961539	0.00781489400404572
1.39760796305682	17:36908672:C:A:R:wC	1.09511026188041	42	0.325356633172805	17	GTEx	679.547232326852	710.988387896711	679.547232326852	GTEX	1790.51926455905	1518.98519390042	853.219208035616	0.114768610114664	0.134399008982667	0.30438684647885805	ACTGTTGTGGGCCAGTGAATATTCCGAGCCTAGGCAAGTGCCTGGTACACAGTAAACGCAGGATTTCTGGAGTGAATAAATAAGCTAGCACGACTAATACGACGAACTCATACATCACGTTGATAAGCGTCACGGTGCCCCTTCAGCTGGGGCCGCAGCTTCCTAAACCCAGTTTCACCAGCCCACGTGCGCGCAGGCTC	2.5198916210579496e-33	2.529270900238e-15	0.464820276915372	4.09069121792121e-34	3.69375249834564e-16	0.28511838446077503
0.4663675820159411	5:78151278:G:A:A:wC	0.369147230594873	41	0.609077327978586	5	GTEx	1840.09940635131	1215.34245444384	1289.4488654250501	GTEX	2543.1162820204604	1569.53477185879	1965.48580257014	0.0632489503925097	0.18868574581236106	0.10514983002698597	ACTGTTTTCCCAGGAATCAGGACACTGCTTCAGCTCTGGCCTGAGGAGGAAAGGGTGGTGGGAGGTGGAGCAGCTCCACCTCTGCTTGGCCCCACAGGGAAGCACAAAACAGTTGCTCGACTTGGGGATGTCAGGCCATTGGGCTGGGGCAGTTCAGCAATGGCTTAGCCTCAGGGATAAAAGAGAGCCATGCATACTTG	6.670585826280489e-13	0.130935469611866	3.38664990658289e-08	1.6617716891749899e-13	0.0504165316024371	6.9358356515958e-09
0.453794929740746	5:78151278:G:A:R:wC	0.4144969164395661	41	0.5744291000804549	5	GTEx	955.663197831138	674.420177509816	748.1432231207651	GTEX	1308.77195971599	898.785874489982	1112.61120156466	0.0783992546757453	0.18677707420002496	0.186920101382523	ACTGTTTTCCCAGGAATCAGGACACTGCTTCAGCTCTGGCCTGAGGAGGAAAGGGTGGTGGGAGGTGGAGCAGCTCCACCTCTGCTTGGCCCCACAGGGGAGCACAAAACAGTTGCTCGACTTGGGGATGTCAGGCCATTGGGCTGGGGCAGTTCAGCAATGGCTTAGCCTCAGGGATAAAAGAGAGCCATGCATACTTG	2.3094430692282595e-08	0.0755890710923035	0.00556655540057335	7.11211068762123e-09	0.026472672035111	0.00211828735838785
1.61791809296503	10:43666767:G:T:R:wC	1.65622349531966	41	1.62811927569016	10	GTEx	546.632680382911	182.13809001833096	427.8437042098031	GTEX	1678.54855179174	573.585948649572	1322.97289531431	0.0822713538726448	0.254291672878233	0.122932535018804	ACTGTTTTGCAACTTCTTTGTAAATCTAAAATTATTCCAAAATAAAAGGTTGTATATTAAAATTAATTAAAACAAAAAGAGGCAAATAAAGTCAACATAGAAGCGTGAAGGGAATGTAAAAGCATGCTAATACTCTTTTTTTTTTTTTTTGAGATGGAGTTTCGCTCTTGTTGCCCAGCCTGGAGTGCAGTGGCATGATC	4.5857373396302076e-85	4.29499764063247e-10	5.69560689018468e-39	4.2484839811115676e-86	7.362240563232e-11	4.88707007166559e-40
1.52191288518414	10:43666767:G:T:A:wC	1.8140445567090904	41	1.29494622539153	10	GTEx	256.850011117831	71.7550495165903	234.566436285117	GTEX	738.7846026178661	252.413775429551	575.9034215044529	0.116560337937738	0.31850787017354304	0.17547269263913598	ACTGTTTTGCAACTTCTTTGTAAATCTAAAATTATTCCAAAATAAAAGGTTGTATATTAAAATTAATTAAAACAAAAAGAGGCAAATAAAGTCAACATATAAGCGTGAAGGGAATGTAAAAGCATGCTAATACTCTTTTTTTTTTTTTTTGAGATGGAGTTTCGCTCTTGTTGCCCAGCCTGGAGTGCAGTGGCATGATC	3.934902299611409e-38	6.563309371293581e-08	9.820115933269029e-13	5.806841641982511e-39	1.2304941676467e-08	1.58576023285577e-13
-0.14578948418570598	8:63386636:G:C:A:wC	-0.15648279706463594	41	-0.163622954180278	8	GTEx	373.69999308805	245.33208591849098	310.625976162198	GTEX	337.862000644354	220.105723566721	276.73355577691103	0.12840810052783	0.3535472892859129	0.307332917735277	ACTGTTTTGTATCGAGCAACCTTACTTCCTTCTCTGAACTCTTGAGAGACTTGTTGTCCTCATGACTTACTTGTCACCTGGCATTTCCAACCTAATGTTCTTGTGGTCTTCAGTCAGATTTTAAGCTCCTTGGAAATGTAGTGGAATCCCACTTTCAATTAGGATACAGAAAGGTGTAAAAGATCTTCATTCATGTGATC	0.32530198968592	0.815260633840614	0.693212402403207	0.256224306093886	0.65804942322059	0.5944514438175029
-0.23669014937869	8:63386636:G:C:R:wC	-0.747318205622259	41	-0.455412116427692	8	GTEx	314.97775646773397	210.43324602978402	252.01686786463	GTEX	267.260139782048	125.07407621673	183.791546434526	0.16263393543868102	0.521294253583405	0.27488689742992795	ACTGTTTTGTATCGAGCAACCTTACTTCCTTCTCTGAACTCTTGAGAGACTTGTTGTCCTCATGACTTACTTGTCACCTGGCATTTCCAACCTAATGTTGTTGTGGTCTTCAGTCAGATTTTAAGCTCCTTGGAAATGTAGTGGAATCCCACTTTCAATTAGGATACAGAAAGGTGTAAAAGATCTTCATTCATGTGATC	0.198756060536643	0.314390115173513	0.16393260843382598	0.145570942419127	0.151691502676015	0.0975749969647241
1.0734483320157902	22:32129373:C:CTCCGCCTTCCACCT:A:wC	1.0777665192675798	42	1.8599252919226	22	GTEx	663.760582989283	735.0644016981911	663.760582989283	GTEX	1397.44884779404	1551.6477429824201	2408.5731189966	0.118317239884496	0.128543716338088	0.150111741839033	ACTGTTTTTTTTTTTTTTTTTTTTTTTTGAGACGGAGTCTCGCTCTGTCACTCAGGCTGGAGTGCAGTGGTGCCATCTTGGCTCACTGCAACCTCCGCCTTCCACCTTCCGCCTTTGGGGTTCAAGCGATTCTCCCGCCTCAGCCTCCCAAGTAGTTTGGATTACGGCCATGCATCACTGCGCCCAGCTGATTTCTGTAT	5.58597197284609e-19	3.56525048848125e-16	2.9716505185129398e-34	1.16180125470922e-19	5.09696894354696e-17	2.95041472346108e-35
0.41261779578286	22:32129373:C:CTCCGCCTTCCACCT:R:wC	0.397807907189625	42	1.03923914726056	22	GTEx	961.315568999938	1002.63854661756	961.315568999938	GTEX	1279.17750515846	1321.40099041685	1976.37135400177	0.140435453645472	0.16254895065786198	0.175059796034954	ACTGTTTTTTTTTTTTTTTTTTTTTTTTGAGACGGAGTCTCGCTCTGTCACTCAGGCTGGAGTGCAGTGGTGCCATCTTGGCTCACTGCAACCTCCGCCTTTGGGGTTCAAGCGATTCTCCCGCCTCAGCCTCCCAAGTAGTTTGGATTACGGCCATGCATCACTGCGCCCAGCTGATTTCTGTAT	0.0074166464142582204	0.0441245300811532	1.52724278514592e-08	0.0033019719578735608	0.0143926410898848	2.91204703745454e-09
-0.3694498844318621	1:204406421:G:T:R:wC	-0.196803601561156	42	-0.0588569842185696	1	GTEx	848.08789046706	829.512969323064	848.08789046706	GTEX	657.498451947325	723.636947648792	814.825615723818	0.1772985545669	0.16559856692256306	0.271626436851317	ACTTAAAAAAAAAAACAACAGCTGGGCACTGTGGCTCATGCCTGTAATCCCAGCACTATGGGAGGCTGAGGTGGGTGGATCACCTGAGGTCAGGAGTTCGCGACCAGCCTGGCCAACATGGTGAAACCCCTTCTCTACTAAAAATATGAAAATTCGCTGGGCATGGTGGTGCACGCCTATAATCCCAGCTACTTGGGAGG	0.0679336623120916	0.430747301857088	0.9074834202057408	0.0371808494087128	0.234660959622983	0.8284549582934492
-0.13580336191961198	1:204406421:G:T:A:wC	-0.20724596410896495	42	-0.24863759165024105	1	GTEx	434.312279864657	442.50914164002296	434.312279864657	GTEX	395.151008215496	383.45586233569605	366.041211490931	0.20739872014853694	0.3396372902810711	0.32434513533423903	ACTTAAAAAAAAAAACAACAGCTGGGCACTGTGGCTCATGCCTGTAATCCCAGCACTATGGGAGGCTGAGGTGGGTGGATCACCTGAGGTCAGGAGTTCTCGACCAGCCTGGCCAACATGGTGAAACCCCTTCTCTACTAAAAATATGAAAATTCGCTGGGCATGGTGGTGCACGCCTATAATCCCAGCTACTTGGGAGG	0.6185828081970001	0.732564531816876	0.626306165563121	0.512600629052728	0.541730715213832	0.44332925735446105
-0.0935344004955822	7:140384976:T:C:A:wC	0.0182918918592006	41	0.411148775262508	7	GTEx	134.575363484345	69.1409759750923	93.5281008440813	GTEX	126.14634607549999	69.9623345593819	124.44017183449499	0.198575252465004	0.5828317140891589	0.31219121177110304	ACTTAAAAAAAAAAACAACTGAATTATAGCAACATTCAATAAAGTGCATAGATCTTAAATTATGCTCAGTGAATTTTTAAAAGTATACTAGGCCAGGCACGGTGGCTCACTCCTGTAATCCCAGCACTTTGGGAGGCTGAGGCCGGCCGATCACTTGAGGTCAGGAGTCTGAGACTAGCCTGGCCAACGTGGTGAAACCC	0.7012270362856851	0.9884651979457092	0.281593702109128	0.6376211121087471	0.9749628886858628	0.18784619489433
-0.19805066863648896	7:140384976:T:C:R:wC	0.533997746143296	41	0.20067836007538	7	GTEx	123.24423782274599	48.794550441457304	100.41783094674	GTEX	107.37558730001601	70.682722667926	115.619272826176	0.247778328755119	0.540008795090595	0.32802399179311104	ACTTAAAAAAAAAAACAACTGAATTATAGCAACATTCAATAAAGTGCATAGATCTTAAATTATGCTCAGTGAATTTTTAAAAGTATACTAGGCCAGGCATGGTGGCTCACTCCTGTAATCCCAGCACTTTGGGAGGCTGAGGCCGGCCGATCACTTGAGGTCAGGAGTCTGAGACTAGCCTGGCCAACGTGGTGAAACCC	0.50004600496718	0.534343584039773	0.646204193896334	0.4241130853624289	0.322727430723294	0.540683641809752
0.17224210038392598	16:1519126:G:A:A:wC	-1.43392274994955	41	-0.312669068687578	16	GTEx	144.186710985421	85.6257486911972	108.922059199422	GTEX	162.597750524528	31.6703418854211	87.78374032478041	0.19070481946676	0.953540228686374	0.4468601768369169	ACTTAAAAAAAACGAAAAAAAAAAAAAAAAATTAGCCGGGCATGGTGGTGCACACCTGTAATCCCAGCTACTCGGGAGGCTAAGGCAGGAGAACTGCTTAAACCCGGGAGGTGGAGGTTGCAGTGAGCCGAGATCCTGCCACTGTATTCCAGCCTGGGCAACAGAGCAAGACCCTGTCTCAAATAAATAAATAAAATAAA	0.4418208910631029	0.283881941536828	0.594376569351313	0.36642669348366497	0.132635854848572	0.484113274507579
0.114208559904411	16:1519126:G:A:R:wC	-0.7014166794406429	41	-0.648321769276194	16	GTEx	378.932521946306	249.76154982489498	321.767914561373	GTEX	410.2716410506951	153.563249996077	205.871337349333	0.13601161601584	0.43501156683175	0.291569696272727	ACTTAAAAAAAACGAAAAAAAAAAAAAAAAATTAGCCGGGCATGGTGGTGCACACCTGTAATCCCAGCTACTCGGGAGGCTAAGGCAGGAGAACTGCTTGAACCCGGGAGGTGGAGGTTGCAGTGAGCCGAGATCCTGCCACTGTATTCCAGCCTGGGCAACAGAGCAAGACCCTGTCTCAAATAAATAAATAAAATAAA	0.477023580828802	0.240552907625614	0.0528741255862778	0.401078238882468	0.10687291071039802	0.0261782804910219
0.63295393915511	5:68856679:G:A:A:wC	0.30841966270466303	42	1.1580848902570402	5	GTEx	865.975975077666	931.0789352269728	865.975975077666	GTEX	1342.9446895402	1153.08530376915	1932.5531750925602	0.132603472972854	0.153072754634551	0.169781997127318	ACTTAAAAAAATTTTTTTTTCTTCGAGACGGAGTCTCGCCCTGTCGCCAGGCTGGAGTGCAGCGGCGCGATCTCGGCTCACTGCAACCTCCACCTCCCGAGTTCAAGCGATTCTCCTTCCTCAGCCTCCCGAGTAGCTGGAACTACAGGCGCGTGCCACCACGCCCAGCTAATTTTTGTATTTTCAGTAGAGACGGGGTT	5.57631863374467e-06	0.116623763382486	5.29567973443607e-11	1.8124657869644002e-06	0.0439196677963613	9.04019435825902e-12
0.6086599878306429	5:68856679:G:A:R:wC	0.0118444160912281	42	1.00261475107256	5	GTEx	842.8664760534192	999.266612446159	842.8664760534192	GTEX	1285.43503654249	1007.3320548114101	1688.7626938435599	0.118987842528763	0.160228697113855	0.184785779283304	ACTTAAAAAAATTTTTTTTTCTTCGAGACGGAGTCTCGCCCTGTCGCCAGGCTGGAGTGCAGCGGCGCGATCTCGGCTCACTGCAACCTCCACCTCCCGGGTTCAAGCGATTCTCCTTCCTCAGCCTCCCGAGTAGCTGGAACTACAGGCGCGTGCCACCACGCCCAGCTAATTTTTGTATTTTCAGTAGAGACGGGGTT	1.00682730783125e-06	0.9730848378022958	2.8282903062541697e-07	3.13222097005062e-07	0.9410724982271308	5.768841985243371e-08
0.0144466649102113	7:120702501:T:C:A:wC	0.32800976410902505	42	-0.24011789081351295	7	GTEx	157.072292265992	103.188704376596	157.072292265992	GTEX	158.298097874661	129.637691955068	132.787603344958	0.287261243122521	0.500654408795665	0.611028435924275	ACTTAAAAAACAAACAAACAAAAAATCTCTATTACAACACTACATTGTAAAAGTCCATACGGACACCAAAGTGTGTATTAGTCCTTTTTATTAGTCTATCATGGGTTATCTATACTTTTGCAATGCTGTTTGTTCCCTCCAGCCCTTTTTAAATTCTGGATTGAAGAATTCAGGGTTTATGAAAGCCCTTCTTTTTCTAC	0.973468172113938	0.709531901862996	0.8217994091122008	0.9598904686575892	0.512363431244085	0.694339165564677
0.271970279272042	7:120702501:T:C:R:wC	0.177015326574883	42	0.261729459019635	7	GTEx	810.9694720575418	549.527140259852	810.9694720575418	GTEX	979.548012563114	621.519639416535	972.0832045081619	0.15686468031141598	0.180368681111594	0.28090882612232104	ACTTAAAAAACAAACAAACAAAAAATCTCTATTACAACACTACATTGTAAAAGTCCATACGGACACCAAAGTGTGTATTAGTCCTTTTTATTAGTCTATTATGGGTTATCTATACTTTTGCAATGCTGTTTGTTCCCTCCAGCCCTTTTTAAATTCTGGATTGAAGAATTCAGGGTTTATGAAAGCCCTTCTTTTTCTAC	0.137810093037569	0.538256803695554	0.536732273079193	0.0829555031520895	0.3263914187150469	0.351479246416391
2.6489253662950696	20:18313619:C:T:R:wC	2.9068279490189	41	4.06889610528866	20	GTEx	160.559919308883	85.8726659181006	138.979652253146	GTEX	999.9715452222928	642.796521091514	2337.84028043033	0.105644792949878	0.229441734235876	0.121064602527476	ACTTAAAAACATCAATTAAACACAAAAGGGAGAGACGGAGGGTGGAGCCAAGATGGCCGAATAGGAACAGCTCCAGTCTACAGCTCCCAGCATGAGCGACGCAGAAGACGGATGATTTCTGCATTTCCCTTTGAGGTACTGGGCTCATCTCACTAGGGAGTGCCCGACAGTGGGTGCAGGACAGTGGGTGCAGCGCGCTG	1.4430407069240591e-137	8.60715054985614e-36	5.769631072859545e-246	9.585737958480766e-139	8.767759344725429e-37	1.2270827538814288e-247
2.2404385950230403	20:18313619:C:T:A:wC	2.30654837235319	41	4.29438923043443	20	GTEx	428.568048509308	279.839281416387	242.28195316887297	GTEX	2023.69329032547	1384.75747077435	4760.028193559129	0.0782057381376965	0.155612311519915	0.0899043137191139	ACTTAAAAACATCAATTAAACACAAAAGGGAGAGACGGAGGGTGGAGCCAAGATGGCCGAATAGGAACAGCTCCAGTCTACAGCTCCCAGCATGAGCGATGCAGAAGACGGATGATTTCTGCATTTCCCTTTGAGGTACTGGGCTCATCTCACTAGGGAGTGCCCGACAGTGGGTGCAGGACAGTGGGTGCAGCGCGCTG	3.162558923776867e-179	1.1947338301006797e-48	0.0	1.6973219385816986e-180	1.04961577643761e-49	0.0
0.135687388868621	9:98623567:G:A:R:wC	0.30284151809615995	41	0.42708336691707	9	GTEx	676.326523680776	308.366047839823	507.901787665415	GTEX	743.242236344994	380.616966109838	682.8109021263671	0.0936638706816251	0.33476111208896303	0.17290306209670905	ACTGTTTTATCAGGATTTATTTTTTCATTTTATATTTCCTTTTACTATGTGGCTTCTTCTTCCTCTTCCTAGTTCATCTTGTGTTCTTCCAAATACACAGAAATGATTTCTGCTGCTTTGAGATTTATATTCTAATTTATTCTTCTAGTAAGTTATCCCTAAGTTGTCCTTTTTGACTGGGGCTTATTTCACTTAACATA	0.200944678835458	0.578959557787682	0.0295370766238574	0.147431703235279	0.3656510306895221	0.0135085085904186
-0.0559953047067838	9:98623567:G:A:A:wC	-0.229376585298146	41	0.269148078356865	9	GTEx	633.022583661872	261.035297268379	425.238979731557	GTEX	608.130525855893	222.531839859337	512.606656619342	0.112095410716852	0.4004824290686479	0.166106673585649	ACTGTTTTATCAGGATTTATTTTTTCATTTTATATTTCCTTTTACTATGTGGCTTCTTCTTCCTCTTCCTAGTTCATCTTGTGTTCTTCCAAATACACAAAAATGATTTCTGCTGCTTTGAGATTTATATTCTAATTTATTCTTCTAGTAAGTTATCCCTAAGTTGTCCTTTTTGACTGGGGCTTATTTCACTTAACATA	0.682847156073205	0.7515587764267411	0.174526211853012	0.6174042721606811	0.566813514397428	0.105160823694384
0.105428928051873	X:154617179:C:T:A:wC	0.0450651131506962	41	0.273311553374232	X	GTEx	1885.69940704985	954.237415981635	1416.69482161409	GTEX	2028.3683395575601	984.9114142645481	1711.30535946375	0.0631811074368905	0.194588045255412	0.109984951631843	ACTGTTTTAGTAACTATAGCCTTGTATTATAAATTGAAGTCCAGTAATGTCATGCCTCCATATTTTTCTTTTAAATTATGATTGCTCTGGCTATTTGGGTTCTTTTTGGTTCCATATGAATTTTAAGATTGTTTTTTCTAAATCTTTGAAAAACAATGTTAGCATTTTGATGGGAAATGCATTGAATCTGTAGATTCCTT	0.136409055683984	0.910042133869626	0.0284643669233435	0.0951811986835615	0.8168546080213891	0.0129554913678913
0.051055409121459255	16:1845619:T:C:R:wC,16:1845619:T:C:R:wC:Alt_16-1845630-R	-0.0411939768275407	41,42	0.2669543649642519	16	GTEx	301.83519150719	903.858478891093	266.420461057604	GTEX	333.564076046004	878.054327971068	379.19611192333605	0.162186604530929	0.199664990264959	0.29152851123936	ACTGTTTCCAGCAATGCCACCGAGCCCTGTGGCTCTGCATCCTGTGGGTGCATACCTGTCTACACTCAGGCCAGTGGCGAGTGGACGGTGGCCATCACCTGGGAGACCGAGCATCTTGTCCAGCACACAGCCACAGGGTCATCTGGCCTCAGCCACTGCTGGTTTCGGTCTCTTGCCGATTTTCTAGTTAGCTGGCTGAT	0.6393975597370961	0.920625821702762	0.5011928441133867	0.5735180698559366	0.8365444931381519	0.4724203005209758
0.7347908149516641	5:32258719:C:G:R:wC	0.8140460573818571	42	2.00416383219694	5	GTEx	433.06853565094804	454.61412175334397	433.06853565094804	GTEX	720.308927136364	799.524787851144	1734.2429199722305	0.16391692513063094	0.178845753934279	0.21180023857879	ACTGTTGTTCCAGAAGATCCTGCTACTCACAGTTTCAGCAGCATGACCTGGAAGCTGATGAGGACTGCAGACGCTCTAGCCTCCCCCAACCTACTGAGTCAGATTCTGAATATTAGACAAGAGCCTCCAGCGATTAGACACACATTAAATGGAGACGCACTGCTCTAGATGGTAGCTTACAAACAGGCCACTGTTTCTCA	2.17648194940659e-05	2.46103935907873e-05	2.3387016700219597e-20	7.37036369270672e-06	5.322289368931289e-06	3.006117534942589e-21
0.6472935191621421	5:32258719:C:G:A:wC	0.798142914457738	42	1.19404671380594	5	GTEx	405.491353279423	409.459812070896	405.491353279423	GTEX	635.20449902659	711.477780811922	926.811276993192	0.149998106242534	0.20641209939972105	0.274114340267757	ACTGTTGTTCCAGAAGATCCTGCTACTCACAGTTTCAGCAGCATGACCTGGAAGCTGATGAGGACTGCAGACGCTCTAGCCTCCCCCAACCTACTGAGTGAGATTCTGAATATTAGACAAGAGCCTCCAGCGATTAGACACACATTAAATGGAGACGCACTGCTCTAGATGGTAGCTTACAAACAGGCCACTGTTTCTCA	4.59271331187834e-05	0.00045981318826370193	5.54531432224109e-05	1.59354114559882e-05	0.000110297736758029	1.32450521350872e-05
0.485832361448237	6:81612731:G:A:A:wC	0.160275480193116	42	0.48054727031668	6	GTEx	403.672122202049	248.94196074579895	403.672122202049	GTEX	565.328648712971	278.14035771046	564.4804567840308	0.17525911844731196	0.3557799051721021	0.293772509359814	ACTGTTTATGTAGATTTCTTACAATAGTAATACTAATGCAAATATATTATGCACCTAATATTGCACATTTTATGTGTATTAGTCTGTTTTTACCCTGCTATAAAAAACTGTCCGATACTGGGTAATTTATAAAGAAAAGAGGTTTAAGGGATTCATGGTTTTGCATTGTGGGGAGGCCTGAGGAAACTTATAATCATGGT	0.0120546225163958	0.811617791777266	0.214448628609048	0.0055699282985967	0.6523567766888541	0.101885585836706
0.295977919348372	6:81612731:G:A:R:wC	-0.113023587358554	42	0.204781925272573	6	GTEx	257.597581733782	170.510708160803	257.597581733782	GTEX	316.68863847559896	157.57014421156998	296.281422895561	0.22894370394346	0.381740061239477	0.379426320952933	ACTGTTTATGTAGATTTCTTACAATAGTAATACTAATGCAAATATATTATGCACCTAATATTGCACATTTTATGTGTATTAGTCTGTTTTTACCCTGCTGTAAAAAACTGTCCGATACTGGGTAATTTATAAAGAAAAGAGGTTTAAGGGATTCATGGTTTTGCATTGTGGGGAGGCCTGAGGAAACTTATAATCATGGT	0.286441531017277	0.882149408271617	0.7470752703897791	0.196080997630633	0.767173008222712	0.5893938692933559
0.5391442920242879	19:58037308:C:T:R:wC	0.462742457799719	41	0.307093432981927	19	GTEx	635.4336407771822	367.70009394577403	527.969997274332	GTEX	923.049292458596	506.601504314179	652.686557634104	0.0895680890424548	0.22542743255139705	0.141040441889732	ACTGTTTATTTTCCTGTAAATGTTTGTGTAACCATTTATCTTTTAACTTTTTGCCTGTTCTGCTTCTGTAAAAATTGCTTCAGCTAAACTCCCCCTCCCCTATTTAGATCAAGGTATAAAAAGAAATCTAGCCCCTTCTTCGGGGCCAAGAATTTTGAGCTCTAGCTGTCTCTCGGTCGCTGGCAATAAAAGGACTCCAG	5.8799550677064e-09	0.107964529591678	0.0586398229676644	1.75087266684979e-09	0.0400984246259047	0.0294549776645136
0.6107598058262089	19:58037308:C:T:A:wC	0.491712379733528	41	0.190954377443902	19	GTEx	816.485866595234	450.636602431075	661.659250108366	GTEX	1247.38296770483	633.752152303136	755.4902761671118	0.0905003294792348	0.175154966282883	0.131135070361695	ACTGTTTATTTTCCTGTAAATGTTTGTGTAACCATTTATCTTTTAACTTTTTGCCTGTTCTGCTTCTGTAAAAATTGCTTCAGCTAAACTCCCCCTCCCTTATTTAGATCAAGGTATAAAAAGAAATCTAGCCCCTTCTTCGGGGCCAAGAATTTTGAGCTCTAGCTGTCTCTCGGTCGCTGGCAATAAAAGGACTCCAG	5.53081046094629e-11	0.016870274264767	0.228334208755748	1.4917302987910302e-11	0.00499588306528225	0.14534684861244798
0.401756307090143	16:1845619:T:C:A:wC:Alt_16-1845630-A	0.253879706890016	42	0.139028598665772	16	GTEx	383.381244736288	408.658901420289	383.381244736288	GTEX	507.236166005823	487.570962238294	420.565580000883	0.171694829715644	0.23944763381236	0.393379453764974	ACTGTTTCCAGCAATGCCACCGAGCCCTGTGGCTCTGCATCCTGTGGGTGCATACCTGTCTACACTCAGGCCAGTGGCGAGTGGACGGTGGCCATCACCCGGGAGACCGAACATCTTGTCCAGCACACAGCCACAGGGTCATCTGGCCTCAGCCACTGCTGGTTTCGGTCTCTTGCCGATTTTCTAGTTAGCTGGCTGAT	0.0376604981632611	0.496738191906019	0.8412941597937199	0.0192866253811542	0.28902071168140697	0.723772770807897
-0.059450459329270414	16:1845619:T:C:A:wC,16:1845619:T:C:A:wC:Alt_16-1845630-R	-0.15797109709330098	41,42	0.27093851037090155	16	GTEx	518.93125305711	1119.63658484043	387.491728842512	GTEX	474.55416439487396	1003.02966263496	445.42198525208	0.14608475444072	0.169032199727174	0.307882761602097	ACTGTTTCCAGCAATGCCACCGAGCCCTGTGGCTCTGCATCCTGTGGGTGCATACCTGTCTACACTCAGGCCAGTGGCGAGTGGACGGTGGCCATCACCCGGGAGACCGAGCATCTTGTCCAGCACACAGCCACAGGGTCATCTGGCCTCAGCCACTGCTGGTTTCGGTCTCTTGCCGATTTTCTAGTTAGCTGGCTGAT	0.6322352259545961	0.563008904508158	0.39681314958057895	0.5889111382950936	0.35001398942669	0.2563728800817715
0.0723885793159543	16:1845619:T:C:R:wC:Alt_16-1845630-A	-0.0385304919578304	42	-0.000201725462624713	16	GTEx	752.711960274655	804.0398452323599	752.711960274655	GTEX	792.9188156074208	782.67204385155	752.639892312093	0.150737105150319	0.18802083272637804	0.255100520826055	ACTGTTTCCAGCAATGCCACCGAGCCCTGTGGCTCTGCATCCTGTGGGTGCATACCTGTCTACACTCAGGCCAGTGGCGAGTGGACGGTGGCCATCACCTGGGAGACCGAACATCTTGTCCAGCACACAGCCACAGGGTCATCTGGCCTCAGCCACTGCTGGTTTCGGTCTCTTGCCGATTTTCTAGTTAGCTGGCTGAT	0.723508428843538	0.921186674039548	1.0	0.631063388681343	0.83762938110274	0.999369058068351
0.16041737647215806	4:170266741:T:C:A:wC	0.5674704747759979	41	-1.00238424131357	4	GTEx	434.137235636865	411.73912186015406	395.762488023714	GTEX	485.113817446197	609.5662097592971	197.878659995301	0.112202110185979	0.199628160552167	0.270006182049691	ACTGTTTCCTCAGAGGTCAAAGCATGAGTCACTGTGAATTAGGCAGTCAAGGGATGGCCCTTTTTTGTGCACTCACCCCCCTGTCATCAACCAGAGTCACTGTTCTTCTGAATAACCCCCCCGTTTCAATGCCAGGGGGTTCACATCTGGTGGTGACAGGAGAGTTTTGCCAACAGGATTCCAAATGTCAGCAGGCTGAC	0.207355245652308	0.0152336736495038	0.000645375050064301	0.152797972212968	0.0044741941367979895	0.000205263248238496
0.121619814628015	X:154617179:C:T:R:wC	0.0788894928342311	41	0.206933364419144	X	GTEx	1648.39353595981	858.8602348768892	1325.6315666555001	GTEX	1792.99720549492	906.8399090864908	1530.5654088070999	0.0898597006933079	0.185743976741208	0.102413026127723	ACTGTTTTAGTAACTATAGCCTTGTATTATAAATTGAAGTCCAGTAATGTCATGCCTCCATATTTTTCTTTTAAATTATGATTGCTCTGGCTATTTGGGCTCTTTTTGGTTCCATATGAATTTTAAGATTGTTTTTTCTAAATCTTTGAAAAACAATGTTAGCATTTTGATGGGAAATGCATTGAATCTGTAGATTCCTT	0.23457423349916606	0.823657523634018	0.0820003853311362	0.17591474596757006	0.6710395814846459	0.0433236129855687
0.12854317178038302	4:170266741:T:C:R:wC	1.09237958912038	41	-0.3840555468189261	4	GTEx	1076.7594696852802	661.362596817284	831.761732511133	GTEX	1176.5534069747698	1409.8748976167099	637.58314917793	0.109383878515105	0.14356867720967906	0.159851531917947	ACTGTTTCCTCAGAGGTCAAAGCATGAGTCACTGTGAATTAGGCAGTCAAGGGATGGCCCTTTTTTGTGCACTCACCCCCCTGTCATCAACCAGAGTCATTGTTCTTCTGAATAACCCCCCCGTTTCAATGCCAGGGGGTTCACATCTGGTGGTGACAGGAGAGTTTTGCCAACAGGATTCCAAATGTCAGCAGGCTGAC	0.307319164263643	1.80220826933042e-13	0.0348371784243106	0.239932124671995	2.76738373208518e-14	0.0162800254693601
-0.197707767195872	19:11965146:C:T:R:wC	-0.351948372714903	42	-0.0267738380903472	19	GTEx	519.336356255213	542.963436014134	519.336356255213	GTEX	452.966723585362	425.544607633917	509.736511137771	0.179223930525799	0.267169196328412	0.31918920458524896	ACTGTTTGAATAGAACTATGCAAAGTGATGGAGTACATCACAACAGAAGTTTTTGGTGTGACCAAGGAAACAATAGCCAAAATTATCATGCCTAAGGCTCTACGGGCACGATGAGTAAGCTGAGTTAGAAGAAGTTTCACAAAGTGCAAAGCAGGGGTGGCAGCCCAAGGCTTGGACAGATTAATGGGAATCCATAGCCC	0.372392265661801	0.367561544575774	0.966396997006881	0.269969569255254	0.187730070970406	0.933151224418424
-0.499686537224502	19:11965146:C:T:A:wC	-0.444902887013788	42	-0.0269732552073823	19	GTEx	713.538572088935	795.3374387766098	713.538572088935	GTEX	504.73511276347	583.995339564291	699.265920731487	0.157621757088411	0.22514218520129506	0.24869399560106	ACTGTTTGAATAGAACTATGCAAAGTGATGGAGTACATCACAACAGAAGTTTTTGGTGTGACCAAGGAAACAATAGCCAAAATTATCATGCCTAAGGCTTTACGGGCACGATGAGTAAGCTGAGTTAGAAGAAGTTTCACAAAGTGCAAAGCAGGGGTGGCAGCCCAAGGCTTGGACAGATTAATGGGAATCCATAGCCC	0.003594040029542729	0.125996905088175	0.9556333576261592	0.00152353861934349	0.0481437467477818	0.91363111343324
-0.33368126253208696	5:94993572:C:G:R:wC	-0.33293114243476696	41	-0.658958601812688	5	GTEx	329.749428201402	195.74387230062302	253.28915418491002	GTEX	261.543355199884	155.524958273025	160.628494594914	0.147222242507081	0.36336617302921503	0.279646765911385	ACTGTTTGTGGTAGCAGCTACTTACTAAGTACAGAAAATGTACTATCTCTCAGGAAGGTACATCCCAGTCTATTCTATCATGTGATAATCCTTCAATGCCCAGTCAGGTCTTAACACATGTCCAGAATATAAAGTGTACAGAAGAAATCAAAGTACTTTCTTCAGGCAAAAACTAGCCCTGGTTTGCAGGAATAATTACA	0.0385111057492315	0.572817172885102	0.0389221742909661	0.0234199356255674	0.3595402794342321	0.0184532196185618
-0.232515947432531	5:94993572:C:G:A:wC	-0.4030168171161889	41	-0.0196005421325892	5	GTEx	465.526547143282	288.508258218632	369.5966240620549	GTEX	396.279699584125	218.224961223952	364.797298225599	0.133994908669002	0.3147663334317801	0.20334342964951704	ACTGTTTGTGGTAGCAGCTACTTACTAAGTACAGAAAATGTACTATCTCTCAGGAAGGTACATCCCAGTCTATTCTATCATGTGATAATCCTTCAATGCGCAGTCAGGTCTTAACACATGTCCAGAATATAAAGTGTACAGAAGAAATCAAAGTACTTTCTTCAGGCAAAAACTAGCCCTGGTTTGCAGGAATAATTACA	0.120317821570797	0.385196648532339	0.948607681822864	0.0826948396423325	0.200415657454505	0.92320978356977
0.380706194049598	3:3792232:G:A:A:wC	0.431589442686824	42	0.400541776082746	3	GTEx	754.1218055934489	531.55626278772	754.1218055934489	GTEX	981.187096679595	717.126362988027	996.517964400878	0.136439727116882	0.196118723366468	0.21624713506749	ACTGTTTTAGAATCTGAATTATATTGGCAACCAGAGAGAATCAAGCATTCTTCTTCATTTCCCAAAATACTAACATTTCCCTTGTGGGAACTGATTCTCAATTTCTATTTATTACAAAAGGAAGAAAAACATGTTGAGGTCTTACATTCTCCTATTTTTTTTCACTTTTCCATTGTCCTGAATAGCAAAGTACCATATTA	0.011448197535155	0.0787662080368553	0.14695939374745098	0.00526611026596001	0.0277605313716996	0.0639912460298956
0.43711156055716893	3:3792232:G:A:R:wC	0.313788801470622	42	0.775106901346813	3	GTEx	849.002549396608	669.2171281252411	849.002549396608	GTEX	1147.5594938081301	831.633204317451	1452.79883518438	0.15936285357854998	0.192518642971842	0.180581885229386	ACTGTTTTAGAATCTGAATTATATTGGCAACCAGAGAGAATCAAGCATTCTTCTTCATTTCCCAAAATACTAACATTTCCCTTGTGGGAACTGATTCTCGATTTCTATTTATTACAAAAGGAAGAAAAACATGTTGAGGTCTTACATTCTCCTATTTTTTTTCACTTTTCCATTGTCCTGAATAGCAAAGTACCATATTA	0.013094666974545	0.233932485103436	7.32608435674244e-05	0.0060904826489778605	0.103119707231388	1.76852650798752e-05
-0.33158754802838697	11:776279:A:C:R:wC	-0.316795208502576	41	-0.421878431954216	11	GTEx	174.192933305341	110.74199829728	169.145934228507	GTEX	138.55186798992702	88.8277785192231	126.339827118774	0.19551310538526	0.6913687928476528	0.368877799239465	ACTGTTTTAGCCAGAATGGTCTCGATCTCTTGACCTCGTGATCCGCCCGCCTCAGCCTCCCAAAGTGCTGGGATTACAGGCGTGAGCCACTGCGCCCAGACTCTTCATTCTTATATAAGTTAATACATATTCACTGTAAAATGTCCACTTATCGAGGAAAAACAAAGTGCCCAGTAGACTGCCGCAGGCTCTGTTCCCCC	0.129632753922769	0.8077907954078929	0.357656112967783	0.0898884747696935	0.646798340619293	0.252756066425881
-0.0233672595370022	11:776279:A:C:A:wC	1.0908887633989	41	0.169760894810844	11	GTEx	69.4937661536386	49.8128172799365	70.23531988359339	GTEX	68.1793190508812	106.258667123347	79.158296967588	0.278994582044645	0.4488540803236921	0.517387927771239	ACTGTTTTAGCCAGAATGGTCTCGATCTCTTGACCTCGTGATCCGCCCGCCTCAGCCTCCCAAAGTGCTGGGATTACAGGCGTGAGCCACTGCGCCCAGCCTCTTCATTCTTATATAAGTTAATACATATTCACTGTAAAATGTCCACTTATCGAGGAAAAACAAAGTGCCCAGTAGACTGCCGCAGGCTCTGTTCCCCC	0.949111937060595	0.0459970031778463	0.815188674090516	0.933251032350148	0.0150827416595044	0.742827409213266
-0.668907608794189	1:220159706:A:G:A:wC	0.016584778872763998	42	-0.546898882137418	1	GTEx	607.19030518203	408.34280149498704	607.19030518203	GTEX	382.82277684812203	413.2301089706089	415.519908447296	0.245886334287327	0.29442326492084897	0.4069421887479739	ACTTAATGACATGAATACATTTTCAGAAATACGCTGTTAGGTGATTTCATCATTGTGCAAACATCATAGCTTGTACTTACACAAACCTAGATGATATACGTATATTTTTATATGGAAAACCAAATATCCCAGCAACATTACTGAATATCAATAATTTCCCCCACTTGATCTGCGATGCCAATATCAAGTGCCATATATCA	0.0139470370285815	0.9796909963603342	0.3313839069361311	0.00652042532434105	0.955079146530453	0.17897335519401605
-0.0961789648907046	7:128146272:T:C:R:wC	-0.21886446551623	41	0.3120911468855481	7	GTEx	504.27606440974006	280.841366326293	445.583583871269	GTEX	471.7011536171809	241.27484047206696	553.616161456632	0.12348447148955198	0.300125579088719	0.17724030071848804	ACTTAATGGGTTTTCAGAGGTGGGAGCAAAGAATGAAGGGAGGAAGAGAGCTCCCATCTTTTCCATTACCGTATTTACTTAAAACTGGAAAAAACTGAATCACTGGGATGGTATTTCATTTATCTTTTGAAATGAAGAATAGATACATTAATTTAAATGATTCTCTAAAGACTGTCCTTCAGCATCCCTAAAGCATTGCA	0.5118191750617821	0.6710938465375962	0.1360583767819	0.436053365520628	0.465853057101401	0.0782661220173981
0.491295322801391	13:31544059:C:T:A:wC	0.7092191224018342	41	-0.0731403739547735	13	GTEx	525.225106575573	340.206666060521	380.193157543406	GTEX	738.087210094968	556.275158357766	361.294343684381	0.0883841642522284	0.24668513039491	0.17983685902591	ACTGTTACAGAAGGAAGTAAAAAATATCAATAAAAGTCTAATATTTATTCCTGTACCCAGCTGATCATTTTCTGTACCCCATTTTGTGCTCTAGGCTATTTGGGGGCTACTAACTTATTGTGTGCCCTGTGATGAGGTTGGGACTTCCACTGGCCATGTGGGATCCCTCCAAGGGCTCTCTGTCTCTTGTCTGACTCTCT	8.53169667950961e-08	0.0138658331080797	0.7679837620803142	2.71892369159956e-08	0.00404030752931892	0.684225385785551
0.226248277194092	16:51797252:G:A:R:wC,16:51797252:G:A:R:wC:Alt_16-51797235-R	-0.114472940566066	41,42	0.257350902754446	16	GTEx	1648.83709419376	2940.776912140589	1475.13286097002	GTEX	1829.98473927311	2715.78707389994	1712.89914348854	0.098594724760568	0.105278713362758	0.17732242203361606	ACTTAGGGAGAAAGGGGAGGCTGGATCCATTCCTGGTTTCCACCTAAGGATGATTTGTTTAGGCCCCTGTTGTGAGGATTCTGTGATCCTTGGTGCCTGGTGGCTCACAACAGGGATTAATTGCAATTGTCTTTGTGTATGGAAGGGACTAGGCTTTTTCTTAGGGCGCTCAGCACAGCACTGCCTGCCACTGAGACGGT	0.10060663273439804	0.482716022795926	0.14851194308503102	0.06440413292214739	0.276889999656082	0.0731344137893857
-0.13488630830397802	11:9546587:G:A:R:wC	0.230293055637825	41	-0.3159001565288549	11	GTEx	350.078351052416	260.199380271278	268.760481974087	GTEX	318.754448380247	305.587630749543	216.090892966062	0.16889763625236298	0.2716832762041	0.246281888220673	ACTTAGGGGTAATAGAATCTAGGTACAGCCACATCTCCCTGGCTAATGGGGCCTGGCATAGCAGATCCATTTCTCCAGTGTTCTCTACCCTATTTTGCCGTTGGCTCACTTCATAACCTTAGATAATGAGCCTCAACTTCCTCAAATAAACCTCCTTTCAATATAGGCTTTGACAAGTCTATGGTCAGAGGAGTTTTTCC	0.50042837012137	0.608826943130722	0.295806636817448	0.424506398122923	0.396631429972148	0.19960519989640305
0.31705549574555103	2:9546805:C:T:R:wC	0.0859767701067083	42	-0.21872223529495	2	GTEx	247.945788641211	149.677785428543	247.945788641211	GTEX	308.990938175523	158.663959049329	212.846988689509	0.218982597662662	0.518199259158016	1.31379965365831	ACTTAGGTTAAGCTTATTAGAAGTTGAAAAAGACAAATGAAGTTTTTTAGCCCAGAAAATAGATGACTTCATTGAGAGTTAACTCACTGTGTAATAGGACACATTTTAATAAACAAATGATCAGCATTTTACACAATCCATTTTCTTCAGAAAATCTAGAGCAAGGGATAACTTCATTATTTGCATAACATTTCAGCATT	0.225810495543989	0.9369756560612148	0.9302455422534353	0.147657036312206	0.868224237633588	0.867778700760609
0.6269378872141012	2:9546805:C:T:A:wC	0.4161527096271729	42	0.52690404314093	2	GTEx	218.618386540434	116.86662191069901	218.618386540434	GTEX	337.049618207048	155.964120024804	316.1565688754	0.191691295853557	0.424251169089437	0.39533622071916297	ACTTAGGTTAAGCTTATTAGAAGTTGAAAAAGACAAATGAAGTTTTTTAGCCCAGAAAATAGATGACTTCATTGAGAGTTAACTCACTGTGTAATAGGATACATTTTAATAAACAAATGATCAGCATTTTACACAATCCATTTTCTTCAGAAAATCTAGAGCAAGGGATAACTTCATTATTTGCATAACATTTCAGCATT	0.00258446643585324	0.5385230434594771	0.336337003555364	0.00107334764792278	0.326636549845079	0.182597505384649
-0.6366946342375219	15:78503501:A:G:R:wC	-0.250836254790323	42	-0.8630588593438199	15	GTEx	1388.2769857627802	1316.65971924123	1388.2769857627802	GTEX	893.8589422719472	1106.25316519952	762.71069775308	0.13494485458678698	0.150413477822769	0.25679751891462	ACTTAGGTTACATTGGGGGACAAGTTCCACAATGGAACCTATCATGTTTTCTTTGAAGAAAAGAAGCTAAGGTTTGGGAAGCTGCCCCTACTCTGTCTTAACTCCTCAAAAGCATTTTGGGCCCTTCTCCTGATTCTTGCTGCTATTCCAGGAAGGACAGGTGGCTGTAAATGATCCTACAGGTGAGTTGATATTACTGT	7.2646453661887896e-06	0.22007161466406894	0.00273060595369285	2.3795939795924702e-06	0.0953862584460764	0.000777020067417403
-0.761648191119724	15:78503501:A:G:A:wC	-0.122260380462805	42	-1.03231065688649	15	GTEx	945.67799397149	906.1316595092552	945.67799397149	GTEX	556.874922720607	832.577059153786	463.502930757079	0.207110132961163	0.20146575476327	0.35143623522941003	ACTTAGGTTACATTGGGGGACAAGTTCCACAATGGAACCTATCATGTTTTCTTTGAAGAAAAGAAGCTAAGGTTTGGGAAGCTGCCCCTACTCTGTCTTGACTCCTCAAAAGCATTTTGGGCCCTTCTCCTGATTCTTGCTGCTATTCCAGGAAGGACAGGTGGCTGTAAATGATCCTACAGGTGAGTTGATATTACTGT	0.000612235086834736	0.7343162956081191	0.0105945961652299	0.00023552805784348907	0.543947539932078	0.0033097124779818397
0.173561649135945	1:161013312:T:C:A:wC	0.261352466418368	41	0.105398498102324	1	GTEx	342.024395446361	196.608832038565	250.625944995139	GTEX	385.591590086383	235.35108703948	269.75349202471597	0.126864767423004	0.32396170592615803	0.203585655223134	ACTTAGGTTCCATGAACACATAGCCAGGAAAATAACCCAGTCATCTGCAGGGGACAATCAGCCTCCACCATACTGATGTTGAGGACTGGCCTACAGTGACTGAAAAAGCAAGGCTACAAATAGTGTTCCCCATCCCTCCATTATCACTCCAACTCCTGGTGGAGAGTGGATAATTATACTGGAAGACAGAAACAACACTT	0.22919743014224694	0.6304023745258729	0.7018766785983219	0.171285807376916	0.41981700548077	0.6046600424194879
-0.463107301700306	1:161013312:T:C:R:wC	-0.5841734774047039	41	0.0633830748915249	1	GTEx	312.588748229551	159.385362926996	196.94953153991798	GTEX	227.07896392310397	106.406837174008	205.763695753057	0.164543419919887	0.4070990605723979	0.305182120875308	ACTTAGGTTCCATGAACACATAGCCAGGAAAATAACCCAGTCATCTGCAGGGGACAATCAGCCTCCACCATACTGATGTTGAGGACTGGCCTACAGTGATTGAAAAAGCAAGGCTACAAATAGTGTTCCCCATCCCTCCATTATCACTCCAACTCCTGGTGGAGAGTGGATAATTATACTGGAAGACAGAAACAACACTT	0.00908540227829476	0.31378591112819204	0.885620566774302	0.004885331960255999	0.151296669701273	0.8354715374784251
1.19807426380749	10:91601787:G:C:A:wC	1.24945129703487	41	1.51783564488226	10	GTEx	1010.2170682508901	581.559649376454	639.030916033214	GTEX	2318.08591150524	1382.6465746538502	1831.08960799388	0.0695032592468514	0.193632290292767	0.104899293465754	ACTTAGGTTGATTCCATGACTTTTCTATTGTGAAAAATGCTGTGATAAACATATACTTGCAGTTATTTTCTTATATATGTATTTTTTTTTTGAGACAGACTTTCGCTCTTGTTGCCCAGGCTGGAGTGCAATGGCTCGATCTCAGCTCACCGCAAACTTCGCCTCCTAGGTTCAAGCGATTCTCCTGCCTTAGCCTCCCC	1.2702503295267393e-65	6.36998393395124e-10	2.4556898370067797e-46	1.3850723090502296e-66	1.0987391865683501e-10	1.8896246106123703e-47
1.29931829541589	10:91601787:G:C:R:wC	1.23906610845992	41	1.3141259578361202	10	GTEx	910.44845326483	605.567274328778	664.7637991958719	GTEX	2240.21823921716	1429.5571033638198	1652.28136801463	0.0753507716003704	0.134238503677066	0.104629625023515	ACTTAGGTTGATTCCATGACTTTTCTATTGTGAAAAATGCTGTGATAAACATATACTTGCAGTTATTTTCTTATATATGTATTTTTTTTTTGAGACAGAGTTTCGCTCTTGTTGCCCAGGCTGGAGTGCAATGGCTCGATCTCAGCTCACCGCAAACTTCGCCTCCTAGGTTCAAGCGATTCTCCTGCCTTAGCCTCCCC	1.1470133881284693e-65	2.0307042097532496e-19	3.8265997499388704e-35	1.25012040066104e-66	2.69791495049112e-20	3.5127061830630194e-36
0.446066752348726	4:87924338:ATC:A:A:wC	0.380223663435072	41	0.313185872170982	4	GTEx	975.505594159447	462.30461426869203	774.8524399098378	GTEX	1328.50080028023	601.826445902528	963.286301480719	0.0848150785929029	0.26864668649101703	0.127627241083256	ACTTAGTAATTTTAGATGTATTATAATCTAGTATCATCCCACTTGTTTCAAATTACTCCCATGAATTTACATTACAAACCATTTTGAGAGCCCAGGGAATCAGGTGTAATTCTAATCTGGTATTGATTCCATATATCTTTGGGGGTAAATATTTGCTGTATTAAAATTTTTTTTCCATTTATTCATTTATTTGAGACT	4.32250752968757e-07	0.322453683796417	0.0307483744330508	1.44615846841949e-07	0.156971818988905	0.0141312008473975
0.379262695847736	4:87924338:ATC:A:R:wC	0.0692513112368093	41	0.8618865868180681	4	GTEx	311.17748905663103	168.250451630377	206.88987751798598	GTEX	404.6756720897589	176.212944066991	375.520629086099	0.118707159108099	0.35956612098256496	0.209174701564969	ACTTAGTAATTTTAGATGTATTATAATCTAGTATCATCCCACTTGTTTCAAATTACTCCCATGAATTTACATTACAAACCATTTTGAGAGCCCAGGGAATCTCAGGTGTAATTCTAATCTGGTATTGATTCCATATATCTTTGGGGGTAAATATTTGCTGTATTAAAATTTTTTTTCCATTTATTCATTTATTTGAGACT	0.00282668097932498	0.926080128322172	0.000131658385563013	0.00139858097172189	0.8472746925422131	3.7819050460804214e-05
-0.0745256342017654	9:97888305:T:C:A:wC	-0.7126175853274059	42	-0.7781604558651251	9	GTEx	170.998708121016	190.771571990326	170.998708121016	GTEX	162.732253512759	116.29174230054	99.4894577884889	0.267279855488844	0.50573980667478	0.8757361252643541	ACTTAGTACTCCATGGTTAAAACTCCCACTAACTGCCAGCCACATCTCAGCTTCATGGCTGTGAGCTCCTCGTCTCTTGCCGTCTGTAAATCTAATGCACTTCCCAAGAAGTACTCATATTTTCAAAATAAAAATGTAATGTGTTGTAAGAGAACATGCATGGTGTATTTTGCCTTTCAGAAGAGTTCTGTTAAGAATGA	0.84388940369738	0.325236154790075	0.559856664188554	0.78037531315245	0.158817513018658	0.374229549858534
0.343396963898128	9:97888305:T:C:R:wC	0.291289079321	42	-1.02861593914724	9	GTEx	122.025202892691	137.943227084748	122.025202892691	GTEX	154.859568360357	168.86805911275601	59.48160202436999	0.284013008172206	0.396624561901874	1.0082135489793	ACTTAGTACTCCATGGTTAAAACTCCCACTAACTGCCAGCCACATCTCAGCTTCATGGCTGTGAGCTCCTCGTCTCTTGCCGTCTGTAAATCTAATGCATTTCCCAAGAAGTACTCATATTTTCAAAATAAAAATGTAATGTGTTGTAAGAGAACATGCATGGTGTATTTTGCCTTTCAGAAGAGTTCTGTTAAGAATGA	0.322716581011574	0.6684241286537621	0.489921879091633	0.226628709070384	0.462692695782885	0.307616462911966
1.15655826323175	1:71028199:G:A:A:wC	1.04230774741827	41	1.26291765018297	1	GTEx	1375.7995039739499	833.381419072811	1148.2210674192802	GTEX	3067.1811842983	1716.1937456894598	2754.9885483433195	0.0703632784600291	0.15799797328474	0.106414585892441	ACTTAGTAGAGTAAAATGACAAACATTTTATTATCTTCATGGATTCCGTGGGTAAAGAATTTGGAAAGGGTACAACAGAGATTATTTTTATTCTATTGTATTTGGGACCCATGGAAAGACTGCATGACTGGGAATGACTTAAAACACTAGAGGCTGGAACAACTGAAAGACTTACTCATTTCCTTTCATGCTGGGAATGA	9.039553877730186e-60	2.46947987849842e-10	1.77035895733343e-31	1.0401007796498196e-60	4.19648187001534e-11	1.73775248248618e-32
1.33015105748939	1:71028199:G:A:R:wC	1.3115015425927	41	1.72620173548224	1	GTEx	1504.99742242	781.241355885359	1209.7919124514199	GTEX	3783.99475521905	1939.3319237378798	4001.22093873637	0.0897254410449215	0.118345365905855	0.0946665577005801	ACTTAGTAGAGTAAAATGACAAACATTTTATTATCTTCATGGATTCCGTGGGTAAAGAATTTGGAAAGGGTACAACAGAGATTATTTTTATTCTATTGTGTTTGGGACCCATGGAAAGACTGCATGACTGGGAATGACTTAAAACACTAGAGGCTGGAACAACTGAAAGACTTACTCATTTCCTTTCATGCTGGGAATGA	7.864024787131728e-49	1.3385869748166599e-27	4.817666279587248e-73	1.0146047466888898e-49	1.5343303881520898e-28	2.74522157525434e-74
1.0935528436246	5:80240693:GTGT:G:A:wC	3.13468154253484	41	1.81369112637344	5	GTEx	96.71438446738728	47.7096737471511	57.78746053338701	GTEX	206.64325158104	420.94083072675596	203.216795431151	0.199664168659978	0.282788223000514	0.30860002699086897	ACTTAGTATAGCCAAAATAATTTTGAAAATGAACTAAGTTGAAAGTCTTAAGCTACTTGATTTTAAGGCTTTTCAGAAAGTTAATATGATCAAAACAGGATGTTGGTGTAAAGATGTATTATCAATGTGGATTGGTACATATGTAAAGCTATACATCAGCTGGGCGTGGTGGGAGGCCGAGGTGGGTGGATCATTAG	1.34008429388114e-07	1.29593086608578e-27	2.06814259169545e-08	4.3269279458342896e-08	1.4850237214597e-28	4.173697355345061e-09
1.1039094157491598	5:80240693:GTGT:G:R:wC	2.38151010937678	41	1.07263553102337	5	GTEx	114.124506700684	84.8995291656521	105.54359557615999	GTEX	245.35723540690103	442.146640989247	221.845977190135	0.179063891390462	0.273774080637658	0.244051172509316	ACTTAGTATAGCCAAAATAATTTTGAAAATGAACTAAGTTGAAAGTCTTAAGCTACTTGATTTTAAGGCTTTTCAGAAAGTTAATATGATCAAAACAGTGTGATGTTGGTGTAAAGATGTATTATCAATGTGGATTGGTACATATGTAAAGCTATACATCAGCTGGGCGTGGTGGGAGGCCGAGGTGGGTGGATCATTAG	2.41904222971529e-09	2.41066073468446e-17	4.108078662321551e-05	7.053160040438739e-10	3.3536741657892798e-18	1.1070877521341e-05
-0.185486149306385	4:37830383:A:G:R:wC	-0.325004001668704	42	-1.03373779490292	4	GTEx	888.655820851702	745.1071275290152	888.655820851702	GTEX	780.236240860514	595.043027308479	433.789612818611	0.16719997943458098	0.20667174195902305	0.345146991424514	ACTTAGTCTTTCATAGATATCAAAGACCAATTAAGATTTTCCAGACCTACACTATGAACAAGGGAGGATCACTCGATATTGAGTGTGGCAGTGAAGTCCATGTTTTCTGATTCACTCCACTAATATTTATTGAGGCTCTTTTATGAGCCTCTTTTATGTACCTGATCTGAGCCTTTCTTTGGGGCACCTGACAATCTGAT	0.369364602909073	0.255905305475735	0.00890311827891769	0.26727186727970603	0.115820413920125	0.00274386047961452
-0.0100939855462643	4:37830383:A:G:A:wC	-0.428273568418174	42	-0.618595276684203	4	GTEx	1291.6902338510902	1236.4067358235302	1291.6902338510902	GTEX	1281.80159362038	919.490317060092	842.605631523343	0.120742066575833	0.200720222931138	0.24087948811537505	ACTTAGTCTTTCATAGATATCAAAGACCAATTAAGATTTTCCAGACCTACACTATGAACAAGGGAGGATCACTCGATATTGAGTGTGGCAGTGAAGTCCGTGTTTTCTGATTCACTCCACTAATATTTATTGAGGCTCTTTTATGAGCCTCTTTTATGTACCTGATCTGAGCCTTTCTTTGGGGCACCTGACAATCTGAT	0.955131306287886	0.0910799444236637	0.0297483954957053	0.9333748042243192	0.032868640231175	0.0102266637683366
-0.31464553300474896	4:26853619:C:A:A:wC	0.0143561873191904	42	0.0616188127690927	4	GTEx	1350.48628281698	1298.53072640094	1350.48628281698	GTEX	1085.97219884002	1310.78913237762	1411.7008739644	0.123742272028884	0.142873222474835	0.208213760144036	ACTTAGTGCATGGAGGATGAGACAGAAAGGGTATGTCTGGGGAAAATGTAAACAATTTAATTGCTTTAAATGTTGTCCATATGCTGGTGACTCCTAAATATAAATCTCCAGCTTGGGCTTTTCCTCTGAATTCCTGGCCTCTATCCAATTACTTACTGATGTTTCCACCTGGATGCCTATTAGGCATCTCAAAGTGAACG	0.0225758678015472	0.9630583778678912	0.869759533877636	0.0109984218772799	0.919961671435323	0.7672757833840179
0.00317522136398852	4:26853619:C:A:R:wC	0.0999001222160528	42	-0.13919127259573005	4	GTEx	1603.53007934676	1532.7522892470902	1603.53007934676	GTEX	1608.33842445481	1642.61380609109	1453.4289578112198	0.116705874369485	0.15287083563728698	0.210330437068494	ACTTAGTGCATGGAGGATGAGACAGAAAGGGTATGTCTGGGGAAAATGTAAACAATTTAATTGCTTTAAATGTTGTCCATATGCTGGTGACTCCTAAATCTAAATCTCCAGCTTGGGCTTTTCCTCTGAATTCCTGGCCTCTATCCAATTACTTACTGATGTTTCCACCTGGATGCCTATTAGGCATCTCAAAGTGAACG	0.9860410573289978	0.7104110765535601	0.682651050420745	0.978294600870784	0.513438074003533	0.5081158948044361
-0.441056288981821	11:9546587:G:A:A:wC	0.5641053206015589	41	-0.3593870308003271	11	GTEx	402.15299214049895	223.223979371451	360.141373121958	GTEX	295.851163900053	330.133395432278	281.147297707617	0.142196802458971	0.307215639253558	0.247162659858987	ACTTAGGGGTAATAGAATCTAGGTACAGCCACATCTCCCTGGCTAATGGGGCCTGGCATAGCAGATCCATTTCTCCAGTGTTCTCTACCCTATTTTGCCATTGGCTCACTTCATAACCTTAGATAATGAGCCTCAACTTCCTCAAATAAACCTCCTTTCAATATAGGCTTTGACAAGTCTATGGTCAGAGGAGTTTTTCC	0.00381186434760521	0.16424037736963598	0.229077657854915	0.00192392431242675	0.0663300250664847	0.14593225905725798
0.11974569822358055	16:51797252:G:A:A:wC,16:51797252:G:A:A:wC:Alt_16-51797235-R	0.035955243493964	41,42	0.20539794298094396	16	GTEx	1145.6256355724902	2450.57863220853	1145.6256355724902	GTEX	1218.70737091608	2511.78377015224	1340.37594171013	0.127218246568436	0.115696621522624	0.24266226673953895	ACTTAGGGAGAAAGGGGAGGCTGGATCCATTCCTGGTTTCCACCTAAGGATGATTTGTTTAGGCCCCTGTTGTGAGGATTCTGTGATCCTTGGTGCCTGATGGCTCACAACAGGGATTAATTGCAATTGTCTTTGTGTATGGAAGGGACTAGGCTTTTTCTTAGGGCGCTCAGCACAGCACTGCCTGCCACTGAGACGGT	0.3158942340589185	0.875566047382951	0.35121200636316496	0.25363976202926225	0.7559741343911801	0.22525393097390714
-0.760392241577328	1:243420388:A:G:R:wC	-0.473294363094074	42	-0.56055534794453	1	GTEx	424.199040703599	258.47356457031503	424.199040703599	GTEX	249.88145073173698	186.085760482084	287.697810360577	0.25433513461690305	0.41310572260706	0.445076753700218	ACTTAATGTCTGTACTTTTAGATGGCGCTGTCAACTTGGACAGCATATATAACATCTAGAAATTTCGATTCTGTTATAATGGAAGTTATGGAATTGTCCATAGGGTTATTGTGGGGAGCAAATGAAATAATCCCCATAAAGCAGTGATTTTAAGACTTCTTAAAATGTTTACCTATAGTAAGAAATAAATTTTATATGGG	0.00634304640746345	0.452533732777839	0.37011959243395	0.00279228241178523	0.251920168839543	0.20786505688652
0.117822419974752	16:51797252:G:A:R:wC:Alt_16-51797235-A	-0.214705494629869	42	0.287762294395852	16	GTEx	1835.3492660741501	1822.45903297436	1835.3492660741501	GTEX	1990.56799946014	1569.88123632861	2239.86445364978	0.116011945128305	0.18571682744569296	0.172862050879124	ACTTAGGGAGAAAGGGGAGGCTGGATCCATTCCTGGTTTCCACCTAAGGATGATTTGTTTAGGCCCCTGTTGTGAGGATTCTCTGATCCTTGGTGCCTGGTGGCTCACAACAGGGATTAATTGCAATTGTCTTTGTGTATGGAAGGGACTAGGCTTTTTCTTAGGGCGCTCAGCACAGCACTGCCTGCCACTGAGACGGT	0.4161577635200621	0.44720543582751504	0.204365371888504	0.30981707760795696	0.247644064950316	0.0959739644465827
-0.208822485157364	9:33009725:C:T:R:wC	-0.616791336436756	42	0.265465514890299	9	GTEx	362.73251889243795	313.28058647778	362.73251889243795	GTEX	314.189142048169	204.531318714031	434.5241397695549	0.213013695724523	0.41823052754966	0.382558467116633	ACTTAGCCGGGCACGGTGGTATGTGCCCGTGATCCCAGCTACTTGAGAGACTGAGGAAAGAGGACTGCTTGAGCCCAGAAGTCCAAGGCTGCAGTAAACCATGATTATGCCACTGCACTCCAGCCCTCCAGCCCAGGTAACAGGGCGATACTCTGTCTCTAAAAAAAATAATAATAAAGAAAAGAAAAGGGAAAAAAAAT	0.434514733584302	0.296291213979609	0.6654571830653001	0.326926102826159	0.140275996044047	0.487731489493544
0.17586552844922698	9:33009725:C:T:A:wC	-0.902212417430173	42	0.8284876445475658	9	GTEx	183.99609708644002	190.162923104262	183.99609708644002	GTEX	207.83152507558896	101.89883533197501	326.013306867555	0.294229241850265	0.450937346148389	0.3970531657296961	ACTTAGCCGGGCACGGTGGTATGTGCCCGTGATCCCAGCTACTTGAGAGACTGAGGAAAGAGGACTGCTTGAGCCCAGAAGTCCAAGGCTGCAGTAAACTATGATTATGCCACTGCACTCCAGCCCTCCAGCCCAGGTAACAGGGCGATACTCTGTCTCTAAAAAAAATAATAATAAAGAAAAGAAAAGGGAAAAAAAAT	0.652548448017658	0.120023412257649	0.0923810633935356	0.5500294409888751	0.0454194524249631	0.0369251027529513
-0.33755332209100003	6:136811636:A:AC:R:wC	-0.4144075529625779	41	-0.388798346524555	6	GTEx	819.1742921263229	386.29317845538696	559.642621203511	GTEX	648.210437091092	289.666012623872	426.85028291026197	0.106217456229713	0.255588884958953	0.213380284761928	ACTTAGCTGGTTATCATGCTCTCATATTATTCTCACACCTCATCACCTGTTTTTTGATTCAGTACACTCTTAATGCCCTTTTCTCAATAATTCAAGCCACAAAGGATCTGATGAGTGTTTTCTCACTCTAATTATTAAGTTGACTACAATTCAATATTATCAACCAACACATGAATTGCTTCTTTAGGACATTTGAATT	0.00298630389221302	0.237134292139912	0.12143186793897802	0.00148322459686453	0.10493545735129	0.0684411434914174
-0.383547964551376	6:136811636:A:AC:A:wC	-0.427154634742366	41	-0.557496640766578	6	GTEx	719.6258219807588	303.470608393687	536.253032650618	GTEX	551.419218692461	225.68572994582695	363.926193464246	0.106904180032871	0.426676014362351	0.229215600797824	ACTTAGCTGGTTATCATGCTCTCATATTATTCTCACACCTCATCACCTGTTTTTTGATTCAGTACACTCTTAATGCCCTTTTCTCAATAATTCAAGCCACCAAAGGATCTGATGAGTGTTTTCTCACTCTAATTATTAAGTTGACTACAATTCAATATTATCAACCAACACATGAATTGCTTCTTTAGGACATTTGAATT	0.000732581062442859	0.527916689385898	0.0324193986916325	0.000333514050145268	0.316767954916026	0.0150076969992744
0.197463513592283	1:15728289:T:C:A:wC	-0.267677943025253	41	-0.0282734527746659	1	GTEx	1461.60423021573	1050.7493121912	1157.2282903955	GTEX	1676.0662833861802	873.1976702497881	1134.10626525616	0.0704231188026948	0.202991143825577	0.132282537685108	ACTTAGGAATGAAGGCAATCCACTAAGGATGTGAGGAAACCTAAACCTAATAACGCTAATGCATGCCTCTTTGCCATGCTGAGGCCTCCTAAAGCAGGACGGAGGGCACCAGTGAGGCTATTTCAGCTCATCAGCTTGGCCTCATTTCCGTCAGGTGCACTGCTTGCATCCGTCTGCTCAGTGTCCCAGGTTATTTTGGG	0.00936814785116473	0.36688428574357	0.882271701825803	0.00504793775369135	0.18728010069131892	0.830753453082021
-0.0012159832697604801	1:15728289:T:C:R:wC	-0.11149232976444197	41	0.128222570252665	1	GTEx	1436.3576844281101	964.2071226439599	950.428224132881	GTEX	1434.7421335102301	892.736522346573	1038.15939205708	0.0728995135053627	0.17351409415263094	0.14075340483689494	ACTTAGGAATGAAGGCAATCCACTAAGGATGTGAGGAAACCTAAACCTAATAACGCTAATGCATGCCTCTTTGCCATGCTGAGGCCTCCTAAAGCAGGATGGAGGGCACCAGTGAGGCTATTTCAGCTCATCAGCTTGGCCTCATTTCCGTCAGGTGCACTGCTTGCATCCGTCTGCTCAGTGTCCCAGGTTATTTTGGG	0.990241889812928	0.7159967500723359	0.475792350065115	0.98669169049689	0.5205129614577629	0.36230952970754704
-0.464359560937939	6:10118125:C:T:R:wC	-0.6349214961888799	41	-0.16269152654778102	6	GTEx	1192.6386703287199	585.703048847324	818.6852194450412	GTEX	864.2266654881461	377.18817529694604	731.83976717054	0.0835336575240267	0.308014307054684	0.15576756658748	ACTTAGGAATGAGCCAACTTGAAAGTTAACCAACTTATGAATGTGACCAACATGATCACAATAACTAATAAAAGTTTGTTGTTTTTAAGCCACTAAATTCTGAGATGGTGTGCTATGCTGGAATAAGCAACTCATACAGTATGGGAAAAGAAGGAATATCTGCATTAGGGTCATTCTTTTACTAATAATCTCAGCTGGCT	8.51724885313966e-08	0.10606025332347803	0.405912156425246	2.71399905369268e-08	0.0392708361056794	0.29627696879316995
-0.339685370648841	6:10118125:C:T:A:wC	-0.813848738312937	41	-0.26869493667815497	6	GTEx	1143.3946390742199	701.430100452126	902.137384637523	GTEX	903.2903446036148	398.992837267892	749.2517313126282	0.0862971358740043	0.267829644756735	0.16382561352564	ACTTAGGAATGAGCCAACTTGAAAGTTAACCAACTTATGAATGTGACCAACATGATCACAATAACTAATAAAAGTTTGTTGTTTTTAAGCCACTAAATTTTGAGATGGTGTGCTATGCTGGAATAAGCAACTCATACAGTATGGGAAAAGAAGGAATATCTGCATTAGGGTCATTCTTTTACTAATAATCTCAGCTGGCT	0.00019546041857586202	0.00847214412065875	0.168738557327833	8.277166631203441e-05	0.00237616653984036	0.100978605419734
0.529640050536493	6:38317686:A:T:R:wC	0.53711824345048	42	0.468623583946288	6	GTEx	109.205585474814	108.423071818436	109.205585474814	GTEX	157.80266933591298	157.513103529451	150.690983229622	0.256642662813963	0.3991469017071789	0.823600630763756	ACTTAGGACACCACAGTATGGGGTCTATGGGCCATAGAAAGCAAGCGACATTCAGAATGTAGATTTCCTAGCTCTGTGGCACTTCTCGCTTTAATCCTCAAGCCTTTAAAAAATGTTCTTGACCTGTCTTAGCTAAGCATGAGGAAGCAAGGGAACAATCTTTTGCCCATATTTGGGTTTAAAGTTTAAAGTATCTTCTC	0.0709479901325515	0.35425713794760705	0.731514119268405	0.0390437343179804	0.178410394470025	0.5693604040419089
0.481069363468523	6:38317686:A:T:A:wC	0.8590368661687049	42	1.44821963628656	6	GTEx	35.775207969221505	34.7065953459765	35.775207969221505	GTEX	50.046083039000386	63.0454239667692	97.80588419747541	0.524964365379471	0.6082987482297451	0.918202110161246	ACTTAGGACACCACAGTATGGGGTCTATGGGCCATAGAAAGCAAGCGACATTCAGAATGTAGATTTCCTAGCTCTGTGGCACTTCTCGCTTTAATCCTCTAGCCTTTAAAAAATGTTCTTGACCTGTCTTAGCTAAGCATGAGGAAGCAAGGGAACAATCTTTTGCCCATATTTGGGTTTAAAGTTTAAAGTATCTTCTC	0.468709401800018	0.3238461733601131	0.235745652672672	0.359465106298746	0.15789235130546805	0.114741680053185
0.0542440452355985	2:211269204:CTGTT:C:A:wC	0.039889902183948	41	0.135181331821513	2	GTEx	972.6135644583779	598.035841683983	705.551281938795	GTEX	1009.4820437234599	614.9737371592701	774.482016807217	0.0832576122879379	0.208128445370453	0.14212973018776	ACTTAGGAGCAGATTGTTCAGTTTCCTTGTAGTTGTGTGGTTTTGAGTGAATTTCTTAATCCTGAGTTCTAATTTGATTGCACTGTGGTCTGAGAGACTGTTATGATATCCATTTGATTGCATTTGCTGAGGAGTGTTTTACTTCAATCTATGTGGTCAAGTTTAGAATAAGTGCAATGAGGCGCTGAGAAGAATG	0.587863326211876	0.926417223035095	0.454180676538898	0.5147105168481211	0.848008524066208	0.341547381301205
0.118545803595906	2:211269204:CTGTT:C:R:wC	0.170073417768921	41	-0.0254484293327017	2	GTEx	1093.97136914967	716.495327271078	706.956400592418	GTEX	1187.60596740863	806.2712277108328	694.6499385460249	0.0935299676902181	0.184889352450851	0.156518269891316	ACTTAGGAGCAGATTGTTCAGTTTCCTTGTAGTTGTGTGGTTTTGAGTGAATTTCTTAATCCTGAGTTCTAATTTGATTGCACTGTGGTCTGAGAGACTGTTTGTTATGATATCCATTTGATTGCATTTGCTGAGGAGTGTTTTACTTCAATCTATGTGGTCAAGTTTAGAATAAGTGCAATGAGGCGCTGAGAAGAATG	0.268061002222584	0.5708854796928969	0.911520328858264	0.20498967025236894	0.35764282025182204	0.8708406380976291
-0.00701845601196716	6:150322862:C:T:R:wC	0.0835385505395187	41	0.0482267520291907	6	GTEx	2473.93700402764	1904.67807226718	1837.08632681742	GTEX	2461.69485602651	2018.24961777662	1899.1763305949896	0.0647819351574108	0.137006788015083	0.126664657927946	ACTTAGGAGTGATGATGAAGTCATAGCAAAGACAGTGTGTGTCTGTGGAAGAAAAACACAGGAGAGGGTTGGTGTGGAGGAAAGTGGAATCTGAGACCCCTCCTCCCCCTTATGGTGACTGCAAATGAAGGCCTCTGAGGGGCTGGGCTGGCAGAGCAAGATGTGCCCCAGCCAAGCCTGTCATGTCAACTAATTAAAGA	0.9338112500886552	0.732777547875621	0.7836323059453479	0.913726224642638	0.542033899972374	0.703393547247687
-0.231089384850924	6:150322862:C:T:A:wC	-0.15278855426095	41	-0.30384861846681605	6	GTEx	2129.42079305933	1592.55979188835	1720.50474045255	GTEX	1813.8591859397895	1432.36062784582	1392.95120543301	0.0804055936767631	0.14350822406607594	0.12058608520758303	ACTTAGGAGTGATGATGAAGTCATAGCAAAGACAGTGTGTGTCTGTGGAAGAAAAACACAGGAGAGGGTTGGTGTGGAGGAAAGTGGAATCTGAGACCCTTCCTCCCCCTTATGGTGACTGCAAATGAAGGCCTCTGAGGGGCTGGGCTGGCAGAGCAAGATGTGCCCCAGCCAAGCCTGTCATGTCAACTAATTAAAGA	0.0076357747193023	0.494415165189817	0.0260729651812535	0.00405249775762051	0.287026384007242	0.0117433147577002
-0.371212450169665	2:138708957:T:C:A:wC	-0.5387647466969571	42	-0.3646823106171071	2	GTEx	168.110899645186	133.059338695473	168.110899645186	GTEX	130.40575858534902	91.5328296297492	130.408816290815	0.310773246166051	0.725713650273823	0.5618616335009471	ACTTAGGATAATGACCTCCAGCTCCATTCAAGTTGCTGCAAAAGACATTACTTTGTTCTTTTTTATGGCTGAGTAGTATTCCATGGTGTATATATACCACATTTTCTTTATCCAATCATTGGGAGATAGGCACTTAGGTTGGTTCCATATCTTTGCAATTGTGAATTGTGCTTAATAAACATATGTGTGCAGGTGTGTTT	0.32933240333449104	0.664327875518201	0.6893265186609221	0.232290230518858	0.45784924885277	0.516299136357975
-0.253376073491572	2:138708957:T:C:R:wC	-0.120305139942696	42	-0.637955564396228	2	GTEx	228.00071302541699	224.44170045780498	228.00071302541699	GTEX	191.43522390352902	206.56482932754002	146.423193873281	0.272604620234405	0.498300449953652	0.5167016025253071	ACTTAGGATAATGACCTCCAGCTCCATTCAAGTTGCTGCAAAAGACATTACTTTGTTCTTTTTTATGGCTGAGTAGTATTCCATGGTGTATATATACCATATTTTCTTTATCCAATCATTGGGAGATAGGCACTTAGGTTGGTTCCATATCTTTGCAATTGTGAATTGTGCTTAATAAACATATGTGTGCAGGTGTGTTT	0.461726219274942	0.905928284268457	0.382075383453236	0.3526488774065779	0.8092211446801441	0.21695363588323704
0.69020360534628	1:144293248:C:T:R:wC	-0.0776705057871706	41	-0.106956520357025	1	GTEx	1005.3073846620399	507.90988465820493	613.93635447982	GTEX	1622.33135000644	481.25711561799596	569.8830420229029	0.0752762016951641	0.288575270168528	0.15616465765778798	ACTTAGGCAATTTTGATGGGATAAGGGGTCTGACATTTCATTGTCCAGATGTGGTACTCTGGTAAATTTCAGTTCTTTGATACTATCTGGAGGGCCCAACGCTTGGTTTCCTGAGAAAGGAACTCAGATAATACAAATGTAACTTTCTCAAATTTCAAGACTGAAAGGGTCAATTTCTATGTTTATTCAAAAGAAACCGT	2.3219022797044e-19	0.894210435407622	0.603035790491043	4.77656009533213e-20	0.7878129969563159	0.493409667548932
0.6540346056120661	1:144293248:C:T:A:wC	-0.0948271483535757	41	-0.452409512675114	1	GTEx	1250.96848670938	647.123667147505	869.7371904564418	GTEX	1968.0910204002694	606.0630500067031	635.7143126070749	0.0624742581437389	0.22634060937060896	0.15194520822700902	ACTTAGGCAATTTTGATGGGATAAGGGGTCTGACATTTCATTGTCCAGATGTGGTACTCTGGTAAATTTCAGTTCTTTGATACTATCTGGAGGGCCCAATGCTTGGTTTCCTGAGAAAGGAACTCAGATAATACAAATGTAACTTTCTCAAATTTCAAGACTGAAAGGGTCAATTTCTATGTTTATTCAAAAGAAACCGT	6.58616011633256e-25	0.826290732073194	0.00742203301964693	1.20073384090715e-25	0.675247023451845	0.00290655474070618
1.55347007434201	2:88443878:T:C:A:wC	0.080284900086729	41	0.0885796316450114	2	GTEx	1395.47878945272	916.611025780812	1070.1933972692698	GTEX	4095.79051274823	969.284932225573	1137.8599957419501	0.0700213340139303	0.178153744604228	0.111377650301474	ACTTAGGCCTAATATTGAAGGATAAACAGGAGTTCAACAGTCTGACCAAAGGGGAATAGCACTATGGGCAGAAGGAAAAGCATATACCAAGCAGAAACGCGTGAAAGCAAATAGTCAATGTGACTAGAGAAGTGAGTGCTTGAGGAAATAATGGGAATGAAGTCAGGTCTTGATGGTTTTTGGATAATTTTTAACTTTTA	5.9530486243696875e-108	0.8115305227052181	0.539724769151677	4.723650632870658e-109	0.652242167694782	0.426433863290891
1.4049395649774798	2:88443878:T:C:R:wC	-0.0669217829061438	41	-0.257490117039352	2	GTEx	1392.40713733057	914.632117066101	1076.02964360309	GTEX	3688.251230252271	873.63381904495	900.3819623639978	0.0705501634519661	0.18807132375543606	0.128420737611054	ACTTAGGCCTAATATTGAAGGATAAACAGGAGTTCAACAGTCTGACCAAAGGGGAATAGCACTATGGGCAGAAGGAAAAGCATATACCAAGCAGAAACGTGTGAAAGCAAATAGTCAATGTGACTAGAGAAGTGAGTGCTTGAGGAAATAATGGGAATGAAGTCAGGTCTTGATGGTTTTTGGATAATTTTTAACTTTTA	3.3685409941834475e-87	0.8554125744201491	0.0846939440731823	3.0742112074004597e-88	0.721966432196277	0.0449576045305795
0.167599639484604	16:51797252:G:A:A:wC:Alt_16-51797235-A	-0.0363069254281218	42	0.388473229577462	16	GTEx	1573.29603188105	1711.30385757323	1573.29603188105	GTEX	1766.6910724035101	1668.8979297083802	2059.059764923061	0.09991406001178503	0.12695610420050002	0.16392931648658898	ACTTAGGGAGAAAGGGGAGGCTGGATCCATTCCTGGTTTCCACCTAAGGATGATTTGTTTAGGCCCCTGTTGTGAGGATTCTCTGATCCTTGGTGCCTGATGGCTCACAACAGGGATTAATTGCAATTGTCTTTGTGTATGGAAGGGACTAGGCTTTTTCTTAGGGCGCTCAGCACAGCACTGCCTGCCACTGAGACGGT	0.152769142524656	0.886614800969241	0.0488252339675825	0.0934568667857138	0.7748933267070199	0.0177996080458887
-0.407416068236555	7:107800547:C:T:R:wC	-0.0182489529006824	41	-0.32146654361464194	7	GTEx	607.115713872274	351.631113288657	460.346911401679	GTEX	457.37070931717005	347.13786507755094	368.634552843314	0.113779535892611	0.356849429818429	0.2277611416727	ACTTAGTTCATGCATTACTTCCTTTGAAAAACTCCATGAACCTTCCCTGCAACTCTCTCCTTGCCAGTTGGTTTTAGGTGTTACTTCAGCATCCATAACCTATGTGGAGTCTAAGAAAGTAGGCTCACTAATGTTTTCAGAGAACTGATTGATTTACTCCTCCAAATGCCTTATGATCATTGACAATGTTTAGATTGCCA	0.000751476525098184	0.981567408858138	0.244731726701698	0.000342609408682075	0.9592146923411852	0.158120921689251
-0.288712120327544	7:107800547:C:T:A:wC	-0.17790936346167102	41	-0.330750268517987	7	GTEx	1119.89718664862	605.788494114285	774.1194008803302	GTEX	916.3228703068941	535.643809345515	615.60070100215	0.0918813666209984	0.294682491178792	0.18455529462352	ACTTAGTTCATGCATTACTTCCTTTGAAAAACTCCATGAACCTTCCCTGCAACTCTCTCCTTGCCAGTTGGTTTTAGGTGTTACTTCAGCATCCATAACTTATGTGGAGTCTAAGAAAGTAGGCTCACTAATGTTTTCAGAGAACTGATTGATTTACTCCTCCAAATGCCTTATGATCATTGACAATGTTTAGATTGCCA	0.00335071221293657	0.735922146906143	0.128427142430138	0.00167667931427159	0.5460215788477739	0.0731093776688289
3.31488785285844	9:90340863:C:A:A:wC	4.502208381697558	42	2.6522224796801	9	GTEx	275.237997410323	257.76335583394297	275.237997410323	GTEX	2740.22699636608	5848.94835006847	1727.72698421989	0.12779407163317802	0.12126093301393598	0.188750102433505	ACTTAGTTGACTCGAGCGCTCCAGGGAGACGCCCGACCCTACTCTGCGCCGCCCCGGGGCACCAGCTCTGCTTCCTCCAGGTCCACTGAGGCAGGCACGACCAGCTCTGGGACAGTCAGTAAACAAGCCACGAACCGCGCCAGGGATCAGAGCACCCAGAGTCCCCGCCCAGCTGCCGGCACAGCCAATCGCAGCGCAGC	3.458394679234638e-147	3.641153503548027e-300	8.628924725426137e-44	2.401527769621159e-148	9.83230163672215e-302	7.541713053668029e-45
3.31978679170043	9:90340863:C:A:R:wC	4.56804128076599	42	2.75829335833525	9	GTEx	253.11361588244998	229.814948181147	253.11361588244998	GTEX	2528.77532479492	5449.85184132837	1713.68217787491	0.116690763875737	0.0939961944705257	0.200492447786505	ACTTAGTTGACTCGAGCGCTCCAGGGAGACGCCCGACCCTACTCTGCGCCGCCCCGGGGCACCAGCTCTGCTTCCTCCAGGTCCACTGAGGCAGGCACGCCCAGCTCTGGGACAGTCAGTAAACAAGCCACGAACCGCGCCAGGGATCAGAGCACCCAGAGTCCCCGCCCAGCTGCCGGCACAGCCAATCGCAGCGCAGC	8.258855607536144e-177	0.0	5.13081987069266e-42	4.951545318683216e-178	0.0	4.5854502610687295e-43
0.5795440953072378	3:46890910:G:A:A:wC	-1.07351362161238	42	-1.8106415708309096	3	GTEx	46.6904968453595	74.9348918816547	46.6904968453595	GTEX	69.7183402711407	35.606813089778704	13.2347696654234	0.5132694645748711	0.889549201109248	2.21529755689108	ACTTATCCTCCCCTAAGTGCCGCAGTCACCCTCCCATAACACTGTCTTCTTGCCTCTCTGCACCCACTCTGTTCCACCCTCCACACAGGTGACCACAGTAGTCCCTTCATAACACAAACACAACCCCTGCCTCCCCCACTGGAGCAGGTGCTAGAAGAATTATCAAAGTCCCTGCCCTGCTCAGGCCCCTGGCAAACTGA	0.3598486477156261	0.421387161774843	0.598490145448855	0.258846165645441	0.22750673128273	0.41373666423177896
-0.6792543671280129	3:46890910:G:A:R:wC	-1.83090570123074	42	-0.0144321686941818	3	GTEx	129.381093684746	153.772025910346	129.381093684746	GTEX	81.094196983863	43.163315539365996	127.652476470216	0.3995938101236021	0.630677795387854	0.903568629401029	ACTTATCCTCCCCTAAGTGCCGCAGTCACCCTCCCATAACACTGTCTTCTTGCCTCTCTGCACCCACTCTGTTCCACCCTCCACACAGGTGACCACAGTGGTCCCTTCATAACACAAACACAACCCCTGCCTCCCCCACTGGAGCAGGTGCTAGAAGAATTATCAAAGTCCCTGCCCTGCTCAGGCCCCTGGCAAACTGA	0.146762139955384	0.0127688482694605	0.994073587302198	0.0891568701632495	0.0036951670998547296	0.987256402445134
-0.6760021308349701	1:79491206:C:T:R:wC	-0.395845571990443	42	-1.01461549949769	1	GTEx	910.848244885602	815.413486063303	910.848244885602	GTEX	570.6265862220221	619.6137254965989	450.591499850377	0.19088742145379894	0.237981338116217	0.3817788914177199	ACTTATCTGGAGGTCTATTTTCTGACTAACCACTCACATGGATATAACTGTTCAAAATCAAATATGTTACAGGAAGCATGTTACTCAATGGGTAGACATCAGAAATGCATAGATCTGAAGTTGAATTATGAGGAATTTGCCAGGCACTATCCTCAAGTACACCTGCTGCATAGCTCCTATAGAGGCAAAATCCTGGCAGG	0.00100910615663538	0.22158560275850306	0.0234650713857832	0.000398061730125216	0.0962429728320603	0.00786992889136806
-0.412810221038599	1:79491206:C:T:A:wC	-0.270254509055249	42	-0.847943770614537	1	GTEx	656.538317680969	610.2222959936811	656.538317680969	GTEX	493.089907926209	505.85794085182295	364.29441590029404	0.21567725010603	0.276378178120333	0.371771388500171	ACTTATCTGGAGGTCTATTTTCTGACTAACCACTCACATGGATATAACTGTTCAAAATCAAATATGTTACAGGAAGCATGTTACTCAATGGGTAGACATTAGAAATGCATAGATCTGAAGTTGAATTATGAGGAATTTGCCAGGCACTATCCTCAAGTACACCTGCTGCATAGCTCCTATAGAGGCAAAATCCTGGCAGG	0.0969993498301103	0.5401204612627771	0.0602125976047356	0.0556178071884038	0.328151904536743	0.0225590761471838
-1.43329694515513	8:105433996:G:C:A:wC	-0.0427804534794144	42	-1.51063266256038	8	GTEx	38.4313099687588	7.74045819565129	38.4313099687588	GTEX	14.214764744109099	7.510357203497598	13.3666920779546	0.9178885293893828	1.97667934291838	2.2167826432844104	ACTTATGAGAGAAAGCAATAGAAAGAAATGTAAAAACATAGGAGCTTTTTAGTTTGACCTTAAGTTAGTTATTCTTAGACTAGAAATGAGGGAAATTAACCAGGTAATATATATAGATCTTTTAAAAAAAATCTACACATCTGGATCTTTATGTGCTATTCTGAAACAACTGAATAGGAAAGGAAGGGCAAGACAATGTT	0.187181788331528	0.9919257791573228	0.672040447585409	0.118402226280246	0.98273306243669	0.4955850449965011
-0.322454061273682	8:105433996:G:C:R:wC	0.6422410016860369	42	1.36198795123714	8	GTEx	20.5787723067648	10.9249982639151	20.5787723067648	GTEX	16.4939217399367	17.0249580482269	52.917069174512214	0.9390307919873307	1.7593215356256795	1.06063570519411	ACTTATGAGAGAAAGCAATAGAAAGAAATGTAAAAACATAGGAGCTTTTTAGTTTGACCTTAAGTTAGTTATTCTTAGACTAGAAATGAGGGAAATTAAGCAGGTAATATATATAGATCTTTTAAAAAAAATCTACACATCTGGATCTTTATGTGCTATTCTGAAACAACTGAATAGGAAAGGAAGGGCAAGACAATGTT	0.8057341683406549	0.8511093138410629	0.3586253099584289	0.731304859160446	0.715073796798881	0.199098510111651
0.630990117261076	13:74977110:C:T:R:wC	0.66130237996365	41	0.322311099461463	13	GTEx	121.703518117986	86.2783238167597	96.32774127461192	GTEX	188.90173225962	136.359626186808	120.18255541031799	0.196455886009151	0.5259418697162109	0.409245879378432	ACTTATGCAAATTTCTATATAGGCGGCTGGAATTTCTCCTCAGAAAATGGGATCTTCTTTTCTATCACCTTGTCAGGCTGCAAATTTTCCAAACTTTTACGCTCTGCTTCTCTTATAAAACTGAATGCCCTTAACAACACCCAGGTCACCTCTTGAATGCTTTGGGGCTTAGAAATTTCTTCCACCAGGTACCCATCTTT	0.0026753098673645	0.396271505870894	0.544136267427061	0.00131875551775999	0.208620477736859	0.430946377831581
-0.00640779697866776	13:74977110:C:T:A:wC	1.1295195017303798	41	-0.34011414551183394	13	GTEx	109.628516927251	56.6644091890254	86.59682607132099	GTEX	109.172261832436	123.895531566112	68.4827199833955	0.214449844765342	0.422067979373485	0.43057394361740703	ACTTATGCAAATTTCTATATAGGCGGCTGGAATTTCTCCTCAGAAAATGGGATCTTCTTTTCTATCACCTTGTCAGGCTGCAAATTTTCCAAACTTTTATGCTCTGCTTCTCTTATAAAACTGAATGCCCTTAACAACACCCAGGTCACCTCTTGAATGCTTTGGGGCTTAGAAATTTCTTCCACCAGGTACCCATCTTT	0.982283840333494	0.0243172484311529	0.542793781640076	0.976162623956862	0.0074472105976072095	0.429581033908701
-0.566035049142624	15:90917266:A:G:R:wC	-0.00771486519621518	41	-0.206518488287688	15	GTEx	2352.01295151232	1375.17387898639	1714.90334829892	GTEX	1588.9538175823498	1368.1488839025	1487.2631732874302	0.0739670328436839	0.138952930696526	0.14204957846385502	ACTTATGCCAGTTGGTACATGAATGAGTAAATGCAAACAAGCCATGATACTGAAATAAAGCTTTGTTTAATTAACCTTCACATGTAAATTCAGCCACAGAAGACATTCTGATACATGGGGGCATTGCCAGTGATTCCACGAAACTGGATAATGTCATTGATGCTTGTGGTTGAGAGAGCTTGTTTCTGTATTGTAAGGAA	8.17822345498877e-14	0.980009484655413	0.229141804589462	1.97060807875548e-14	0.9557230588637392	0.14598846645166
-0.24998068718482	15:90917266:A:G:A:wC	-0.0687605369043606	41	-0.172098538944429	15	GTEx	1781.7103920744198	1233.64368581932	1458.16297740331	GTEX	1497.65826663373	1176.45127034554	1294.6850813926198	0.0764275266786855	0.15918004155657198	0.13275059544540302	ACTTATGCCAGTTGGTACATGAATGAGTAAATGCAAACAAGCCATGATACTGAAATAAAGCTTTGTTTAATTAACCTTCACATGTAAATTCAGCCACAGGAGACATTCTGATACATGGGGGCATTGCCAGTGATTCCACGAAACTGGATAATGTCATTGATGCTTGTGGTTGAGAGAGCTTGTTTCTGTATTGTAAGGAA	0.00220274136802877	0.8202782812109871	0.290053845696372	0.0010723612045709099	0.665765343447517	0.19483598193302806
1.17924961102454	21:47383690:T:C:A:wC	2.51069212683651	41	1.09221435735762	21	GTEx	2197.20284641371	1386.57258901612	1634.8008756100198	GTEX	4977.24802208073	7900.1050215476	3485.4120753499	0.0659020888133402	0.107489896792131	0.0929604638366489	ACTTATGGAAATTTATGTTTCTAAATAAAGATGGTGATATGATTTGGATCTGTGTCCCCACCAAATCTCATGTCAAATTGTAAGCCCCAGTGTTTGAGGCGACTGGACAATGGGGGCGGGGTTCTCACGAATGGTTTAGCGCCATCCCCTCAGCGTTGTTTTCGTGATAGTGAGTGAGTTATGAGATCTGGTTGTTTTAA	1.2596400542072794e-70	2.1850582781013293e-119	7.182018906419979e-31	1.3141790644064095e-71	1.1571463798388294e-120	7.12608385201616e-32
1.10309100052696	21:47383690:T:C:R:wC	2.5498926870068703	41	0.944749800320769	21	GTEx	2688.71965112511	1590.5495201436802	1994.93290042535	GTEX	5776.0582497765	9313.888844371271	3840.96650004076	0.062153054403585	0.10161400945865	0.0896224781721251	ACTTATGGAAATTTATGTTTCTAAATAAAGATGGTGATATGATTTGGATCTGTGTCCCCACCAAATCTCATGTCAAATTGTAAGCCCCAGTGTTTGAGGTGACTGGACAATGGGGGCGGGGTTCTCACGAATGGTTTAGCGCCATCCCCTCAGCGTTGTTTTCGTGATAGTGAGTGAGTTATGAGATCTGGTTGTTTTAA	1.6942687694802292e-69	1.1998483393599991e-137	4.967713907894688e-25	1.7867423878329292e-70	5.796185342253936e-139	5.564148927223301e-26
0.783513972206053	5:76728011:T:A:A:wC	0.792731100067747	42	0.8904877102019221	5	GTEx	770.320682728418	489.013868855973	770.320682728418	GTEX	1326.1455288662	846.739292071813	1426.12976608469	0.121015473395565	0.177519871229609	0.214204141780062	ACTTATGGAGATTCCCTTTAGGGTATATTTGTAGTATATTTGTATAATGAACAAATAAATCTGTAGGTTTTCTGTAAGAAGGGTCAGTCTGCTAACATCAGTCACGTTGCCCTTTCTTCATCAGTAGTTTAAGAATTTCAATCTTTAATGTGTAGACTACTTTCTAATATTTTCATTTTTTAGCACCAAAAGGAGAAAAC	3.58034863986153e-10	3.6481235312076396e-05	0.000130548898193997	9.5130108989183e-11	7.98481057091284e-06	3.22183433061583e-05
0.9317618110806608	5:76728011:T:A:R:wC	0.4799451076374711	42	1.18706950511678	5	GTEx	676.454315593966	546.942881775709	676.454315593966	GTEX	1289.2604984787802	763.236375298888	1541.49947167769	0.118881834612956	0.210455692129515	0.188150764844075	ACTTATGGAGATTCCCTTTAGGGTATATTTGTAGTATATTTGTATAATGAACAAATAAATCTGTAGGTTTTCTGTAAGAAGGGTCAGTCTGCTAACATCTGTCACGTTGCCCTTTCTTCATCAGTAGTTTAAGAATTTCAATCTTTAATGTGTAGACTACTTTCTAATATTTTCATTTTTTAGCACCAAAAGGAGAAAAC	1.9787664684237897e-14	0.0657364233530064	1.5427607129215198e-09	4.5882283270546296e-15	0.022577796959946	2.80590329762924e-10
-0.131537153390069	11:71153459:C:A:A:wC	-0.33321628484533505	41	-0.237463374078927	11	GTEx	1667.0347596239599	1121.92707672109	1188.73185535711	GTEX	1521.4816703923002	891.1082633034898	1008.98045348742	0.0711804710266698	0.213043952382779	0.145826916301886	ACTTATGGCAGAAGTCAGGGAGAGACGTGTACAGAAGCACCTGAAACACACAAGCAGCCTGATCACCCCCCGCCTGGAGGGCACCTGCAAAGGGGGACGAATAGCAGGAACATGAGAATCACAATCATAGTCTTTTTCTTCCTGAAGCACTTATGGCTCCTGGAAGCTCAAACTGCTGGGCTGTGGGTTTTGAAGGGGGT	0.096446854047077	0.259288216554785	0.172158770058758	0.0646111984265998	0.117800435679237	0.10344180711700697
-0.0632916472797689	11:71153459:C:A:R:wC	-0.252487156268379	41	-0.26236380721446	11	GTEx	1482.04672529939	971.3097322913812	1055.18660896283	GTEX	1418.90357361714	815.179909250489	880.259861242169	0.083775666775494	0.19497358329289	0.1307496353772	ACTTATGGCAGAAGTCAGGGAGAGACGTGTACAGAAGCACCTGAAACACACAAGCAGCCTGATCACCCCCCGCCTGGAGGGCACCTGCAAAGGGGGACGCATAGCAGGAACATGAGAATCACAATCATAGTCTTTTTCTTCCTGAAGCACTTATGGCTCCTGGAAGCTCAAACTGCTGGGCTGTGGGTTTTGAAGGGGGT	0.525466384180191	0.378203998867748	0.0844193071399091	0.4499552536732171	0.19532665938764696	0.0447909763834927
-0.44133552040152507	1:244731235:A:C:R:wC	-0.700964150186618	42	-0.34682782911591703	1	GTEx	1104.0747918222196	1073.8040279542802	1104.0747918222196	GTEX	813.61393735462	660.478030441583	869.994119506882	0.13793746700128398	0.21138820243471496	0.238091391700043	ACTTATGTCAGTTCATCAAACTCATTCTCTGTCCAGTTTTGTTCCCTTGCTCACGAGGAGTTGTGATCCTTTGGAGGGGAAGAGGCATTCTGGTTTTTGAAATTTCAGTCTTTTTGCATTGGTTTTTCTTCATCTTTGTGGATTTATCTACCTTTGGTCTTTGATGTTGGTGACCTTTACATGGGGTTTTTGTGTGGATG	0.00326702898927992	0.00344916574441451	0.282740253284642	0.00137650279726121	0.000913144826057677	0.145199095165173
-0.596951871406555	1:244731235:A:C:A:wC	-0.4250404571667391	42	-1.01225102556909	1	GTEx	992.0930515125752	876.3318438936328	992.0930515125752	GTEX	655.1721989925969	652.911856086984	491.209783932994	0.170874209420338	0.206442848687992	0.333733800162238	ACTTATGTCAGTTCATCAAACTCATTCTCTGTCCAGTTTTGTTCCCTTGCTCACGAGGAGTTGTGATCCTTTGGAGGGGAAGAGGCATTCTGGTTTTTGCAATTTCAGTCTTTTTGCATTGGTTTTTCTTCATCTTTGTGGATTTATCTACCTTTGGTCTTTGATGTTGGTGACCTTTACATGGGGTTTTTGTGTGGATG	0.00119779869513868	0.106610910147865	0.00792241152374158	0.000476703509932904	0.0395060116897724	0.00242048075944975
0.4180624916849601	10:49093976:G:A:A:wL:Alt_10-49094059-A	-0.412442627573928	42	-0.0530638212413776	10	GTEx	248.240311326644	181.49156498171	248.240311326644	GTEX	331.204608834889	136.428209301064	238.696314865498	0.21245590338629894	0.386562035965376	0.430847361211943	ACTTATGTGGAAGATAATTATCGTGCTATTTAGGGAAAAATAATCAAGTATGTTATATTCAGATATATTTATAGTAGAAGGGACCAGTGCATACTGAATATTATTACTCTCCTAGGCACTACGGCTTTGGAAACACTACTTTGCCTTCTGGTCCTAAAAAAAATTATTTTTGATGTATCAGAAATATACATGATAACATT	0.0869002205401362	0.493259827160094	0.94923973121252	0.0490955159538756	0.28599410720302	0.901979186289366
0.0592905529165916	10:49093976:G:A:A:wL:Alt_10-49094059-R	0.132714186334964	42	0.375955089157485	10	GTEx	224.00210087029598	162.712034301338	224.00210087029598	GTEX	233.098428585563	178.345912845411	290.136414478429	0.227999566558712	0.486470777377652	0.387512386355765	ACTTATGTGGAAGATAATTATCGTGCTATTTAGGGAAAAATAATCAAGTATGTTATATTCAGATATATTTATAGTAGAAGGGACCAGTGCATACTGAATATTATTACTCTCCTAGGCACTACGGCTTTGGAACCACTACTTTGCCTTCTGGTCCTAAAAAAAATTATTTTTGATGTATCAGAAATATACATGATAACATT	0.8549115230536031	0.8924963942625479	0.516353330460442	0.794827689984953	0.7849991243191721	0.331958935826428
0.20069625917378695	10:49093976:G:A:R:wL:Alt_10-49094059-A	-0.132518637775833	42	0.5511697344645871	10	GTEx	485.920621180245	297.195481927512	485.920621180245	GTEX	557.519664827978	270.75989987317297	712.3336915727382	0.17778970350683898	0.30717797774884803	0.266535869458298	ACTTATGTGGAAGATAATTATCGTGCTATTTAGGGAAAAATAATCAAGTGTGTTATATTCAGATATATTTATAGTAGAAGGGACCAGTGCATACTGAATATTATTACTCTCCTAGGCACTACGGCTTTGGAAACACTACTTTGCCTTCTGGTCCTAAAAAAAATTATTTTTGATGTATCAGAAATATACATGATAACATT	0.359991904937853	0.82052032620225	0.0961054081741494	0.258965026198954	0.6661726789060861	0.0386493533207993
-0.440215824797524	13:97099354:T:C:R:wC	0.0928221115194961	42	-0.199798894897218	13	GTEx	555.780176912367	582.86396924973	555.780176912367	GTEX	408.651209602955	621.77363166497	483.312367032466	0.227725862904214	0.222091252119278	0.32567257882136696	ACTTATCCGTTTTTTAGCTAGAGCCCTCAATTTCTGAATTATTCCAATATCACGTATCACCCTGCATGCCGTCCTGTGTTCTGTTGACTGGGATTTCCCTGGCTCTTAGATGAGCACCCTCAGCAAAGCACCAACTTCTATCTTCTTGTTAGTCCTGCTCAACTAGTTAAGCAGCTGAACGATTTCTGGAGGCAAAGCTC	0.0933154647898898	0.8268454792712991	0.708290389205675	0.053224443003912	0.675986727302891	0.5395482837715789
1.09610774799691	13:97099354:T:C:A:wC	1.9265745625361697	42	1.41904463190718	13	GTEx	269.46118169271597	276.105848924033	269.46118169271597	GTEX	576.601737878873	1049.21479790715	720.779514305303	0.215218630392428	0.201581272778495	0.2980797565412689	ACTTATCCGTTTTTTAGCTAGAGCCCTCAATTTCTGAATTATTCCAATATCACGTATCACCCTGCATGCCGTCCTGTGTTCTGTTGACTGGGATTTCCCCGGCTCTTAGATGAGCACCCTCAGCAAAGCACCAACTTCTATCTTCTTGTTAGTCCTGCTCAACTAGTTAAGCAGCTGAACGATTTCTGGAGGCAAAGCTC	1.12983401334534e-06	9.346760847826607e-21	8.594398694124789e-06	3.52448063457834e-07	1.20857998358583e-21	1.92998556237235e-06
-0.17516627579980404	10:99376092:T:C:R:wC	-0.471961886926863	41	0.18655124694386704	10	GTEx	1162.2338125820802	825.164416528107	801.8139417415491	GTEX	1028.36118589559	594.670698123503	912.0239675854068	0.085580364871317	0.213600363227381	0.150598443957815	ACTTATCAGCTGGTGCCCACTGCGCTGTCAGGCAGTGAGATTTCTGGCTGACTTGGAGGCGCTCTGGGCCCGCTGAACAATGGCAGAACACTTCTCACGTCGCAGCAGCTTGTTGTTCTCAAAGAGACCTTCATTGCGGGGGATTCCATGAGAACCATCAGGGAAAGTCAGCAGGCCTTTGAGGAGGGCAGAGAAAATAT	0.063578331840994	0.0772250901274403	0.31462012775867304	0.0406772838158609	0.027136016971214	0.215444431138167
2.78639219964628	X:119712350:C:A:R:wC	0.702337595410719	41	3.35708933233522	X	GTEx	1348.19741638179	782.9980966537511	1011.3417186451101	GTEX	9303.03701184675	1273.67484217727	10360.366398848	0.0638657385821444	0.14961183199390196	0.10047844693330804	ACTTATAATTTGTGAATTTCTTTTTTTTTTTTTTTTTTTTTTTTTGAGACAGAGTTTCGCTCTTGTTGCCCAGGCTGGAGTGCAATGATGCAATCTCAGCTCACTGTAACCTCCACCTTCCGGGTTCAAGCGATTCATCTGCCTCAGCCTTCCTGAGTAGCTGGGATTATAGCCATGTGCCAACACACCCGGCTAATTTT	0.0	1.26080991664646e-05	4.414050553150335e-243	0.0	2.6739202187254e-06	9.478300316054079e-245
1.3222891338278	2:3628383:C:A:A:wC	1.80853997120775	41	1.3939773465239	2	GTEx	768.760179883756	388.889597226337	610.723492271557	GTEX	1920.69944602356	1363.09961837894	1604.27999387376	0.0786130987006679	0.138060588595948	0.108597584139313	ACTTAGTTGCTGAGGAGAAAAACAATACAGGGCACAATTTCACGAAACTATTAGGTTTTAAGCTGAGTGTGTATTTCAAAGTTCTGTGATGAATTCTTTATTTTCTTGTAGGTTGAAACTTTTTCTGGTGTCTATAAGAAGCTCACGGGCAAGGATGTTAATTTTGAATTCCCAGAGTTTCAATTGTAAACAAAAATGAC	1.5464704657662093e-62	3.34873350188526e-38	1.1523293461361797e-36	1.7353112610898593e-63	3.30950567392851e-39	1.0283393238366001e-37
1.73223989126506	2:3628383:C:A:R:wC	1.8240644744964	41	1.81165247353194	2	GTEx	513.587587566483	307.702665084248	389.634847261288	GTEX	1705.8643484990198	1089.6530407766802	1367.23818083265	0.0786623587768626	0.15481823054647598	0.128326716671003	ACTTAGTTGCTGAGGAGAAAAACAATACAGGGCACAATTTCACGAAACTATTAGGTTTTAAGCTGAGTGTGTATTTCAAAGTTCTGTGATGAATTCTTTCTTTTCTTGTAGGTTGAAACTTTTTCTGGTGTCTATAAGAAGCTCACGGGCAAGGATGTTAATTTTGAATTCCCAGAGTTTCAATTGTAAACAAAAATGAC	2.248470412712778e-106	4.442397595840429e-31	3.7322818433258586e-44	1.80404564683034e-107	4.8346971743131505e-32	2.96316478481927e-45
-0.0434149057497684	9:86285391:T:C:A:wC	-0.228339760708848	42	-0.246298970633948	9	GTEx	254.854036789796	237.536496225495	254.854036789796	GTEX	247.163620793317	202.88862665562698	215.260985825719	0.235369887482436	0.39859302521201295	0.427236767485502	ACTTAGTTTTTTTTTCACATCCTAGAGTCCAACCTTGGAGATACTGTGGGTTTGGTTCCAGACTGCTGTGCAATAAAGCAAGTCACACACATTTTTTGGCTTCCCAGCGCATACAAAAGTTGTTTGCATGATACTGTAGTCTATTAAGTATGCCACAGCCTTCGGTCTAAAAAAAAACTCTGCACATAAATATAAAAATA	0.8986453821381469	0.7515053395946529	0.727606649926909	0.85365734884783	0.566736499507651	0.564282055571665
-0.0757035446460612	9:86285391:T:C:R:wC	0.224881047172968	42	0.0438109312457765	9	GTEx	276.89933507119497	219.371486493373	276.89933507119497	GTEX	262.494101232837	256.476217247985	284.647268414537	0.222139606850195	0.317768324167997	0.42096693950124303	ACTTAGTTTTTTTTTCACATCCTAGAGTCCAACCTTGGAGATACTGTGGGTTTGGTTCCAGACTGCTGTGCAATAAAGCAAGTCACACACATTTTTTGGTTTCCCAGCGCATACAAAAGTTGTTTGCATGATACTGTAGTCTATTAAGTATGCCACAGCCTTCGGTCTAAAAAAAAACTCTGCACATAAATATAAAAATA	0.8072378044920409	0.6821024655494431	0.957652301681841	0.7332596862335391	0.479138606133157	0.917112097982498
1.7651884848052002	11:73346902:G:A:A:wC	1.99910532958611	42	2.5331279784830096	11	GTEx	9.777295114736472	8.66812585650896	9.777295114736472	GTEX	32.844297209283496	34.6868769200929	56.5490074121947	0.8023522097713609	1.01689073621773	1.32343163802377	ACTTATAACTGCTTCGGTGCAGAAGCAATGGCTTTTTCAAGTCTGCAGAACTCAAAATTACAGGATTCTCAATCAACCCAGATTATAGGTTATAGCAAAAACTTCCTCCCTTGGCAAAGCTATGCAAAGAAGCTAACTCTAGCTTGATTTTCTCTCTCACAGGACTTGCTAAAAGTAGCAAGAAGAAGCCAGAAAACAGG	0.0523927290983128	0.12853157373484594	0.130781502192798	0.0278056903882375	0.0493101822518648	0.0556124494344264
2.33232170516388	11:73346902:G:A:R:wC	2.21526450835273	42	2.1535459503395	11	GTEx	242.894678247837	257.905894382043	242.894678247837	GTEX	1224.70103928059	1196.41160014223	1080.7818683965	0.122724254243341	0.15629142119027695	0.254920115832288	ACTTATAACTGCTTCGGTGCAGAAGCAATGGCTTTTTCAAGTCTGCAGAACTCAAAATTACAGGATTCTCAATCAACCCAGATTATAGGTTATAGCAAAGACTTCCTCCCTTGGCAAAGCTATGCAAAGAAGCTAACTCTAGCTTGATTTTCTCTCTCACAGGACTTGCTAAAAGTAGCAAGAAGAAGCCAGAAAACAGG	1.5033446941353294e-79	1.44725213550948e-44	2.08072895457801e-16	1.5632117045487191e-80	1.3284243414629799e-45	2.9652645074463105e-17
-0.669163260056559	3:100261754:A:G:R:wC	-0.34729557987137	41	-0.554742661779986	3	GTEx	924.3489343607448	658.501693972334	743.964728957679	GTEX	581.101536490764	517.441465972267	506.957881258126	0.0958395419064325	0.209327849048914	0.189672652323471	ACTTATAAGTGGGAGCTAAACATTGGTAATACATGGGCATACAGATGACAATAATAGGCATTGGGGACCACTAGAGGAGGAAGGGAGGGAGGGGACAAGAGTTGAAAAACTTACTGTTGGGTACTATGCTTAGTACATGGGTGATGGAATCATTCATACCCCAAACCTCAGCATGATGCACTATACCCAGGTAACAAAGC	1.11182232180014e-11	0.223167338903277	0.00866604552733785	2.90756922921753e-12	0.0970958882250531	0.00344747230912481
-0.773289740303697	3:100261754:A:G:A:wC	-0.40560578511030304	41	-0.6535405539064411	3	GTEx	1564.67443855176	1061.7697650528	1173.87729971202	GTEX	914.853948622802	801.774043153527	746.659418168627	0.0932759814552184	0.17797989358011398	0.14232613487575402	ACTTATAAGTGGGAGCTAAACATTGGTAATACATGGGCATACAGATGACAATAATAGGCATTGGGGACCACTAGAGGAGGAAGGGAGGGAGGGGACAAGGGTTGAAAAACTTACTGTTGGGTACTATGCTTAGTACATGGGTGATGGAATCATTCATACCCCAAACCTCAGCATGATGCACTATACCCAGGTAACAAAGC	5.01997896969846e-16	0.0659766538580998	1.70319766712418e-05	1.1292377650507e-16	0.0226705365348666	4.39329784813061e-06
2.89512367713632	X:119712350:C:A:A:wC	1.8519074835585505	41	3.38976948530832	X	GTEx	2497.20213213171	1406.3259820997305	1720.9006461936099	GTEX	18574.6558620008	5076.61843478183	18036.5962088862	0.0618794928047259	0.10055942870389696	0.0987939255508401	ACTTATAATTTGTGAATTTCTTTTTTTTTTTTTTTTTTTTTTTTTGAGACAGAGTTTCGCTCTTGTTGCCCAGGCTGGAGTGCAATGATGCAATCTCAGATCACTGTAACCTCCACCTTCCGGGTTCAAGCGATTCATCTGCCTCAGCCTTCCTGAGTAGCTGGGATTATAGCCATGTGCCAACACACCCGGCTAATTTT	0.0	1.39198234724523e-74	2.5869059846469677e-256	0.0	9.767633221167067e-76	5.284216475788695e-258
0.16524602493206605	10:10836084:C:T:R:wC	0.15869598980177302	41	0.62226668962478	10	GTEx	1590.4083655598401	1009.22546278369	1207.8317494594	GTEX	1783.54148612602	1127.02563588374	1859.3345994995495	0.0724022654435374	0.14715703612623302	0.101210107031279	ACTTATACTAAAAAATTATTTGTCGTTTCTCTGAAATCTGATGCACACGGGGTGTGCTGTATTTTATCTTGGAACCCTTGACTATCATTGTTGCCACGCCGTGGTTTGCTATGAAAAGCATGGAAAGCTGGGTCCTATTTCCAGGGTCCAGAGCAAGTGCTGGGGTTTTTTAGCTCGCTCCATCTGCCAACCTTAAAATT	0.0370875112372049	0.487374071322035	4.0619979665361614e-09	0.0224697322875616	0.280849703275062	7.833444023919248e-10
-0.00571340549353996	10:99376092:T:C:A:wC	-0.455236983645978	41	0.413631832835391	10	GTEx	740.339177511926	689.837527153849	630.022207565436	GTEX	737.402793099097	502.990437462021	838.4088193369769	0.0950274344786378	0.244412982486571	0.14100601496144502	ACTTATCAGCTGGTGCCCACTGCGCTGTCAGGCAGTGAGATTTCTGGCTGACTTGGAGGCGCTCTGGGCCCGCTGAACAATGGCAGAACACTTCTCACGCCGCAGCAGCTTGTTGTTCTCAAAGAGACCTTCATTGCGGGGGATTCCATGAGAACCATCAGGGAAAGTCAGCAGGCCTTTGAGGAGGGCAGAGAAAATAT	0.9638627322287942	0.156504594920071	0.008446391230306171	0.952057076257968	0.062522388105167	0.0033523496360802303
0.27262056302314497	10:10836084:C:T:A:wC	0.300443940659629	41	0.334191730378058	10	GTEx	917.836162006574	577.967216313582	766.944177082901	GTEX	1108.34971924751	711.834476000686	966.9696489389688	0.0783493362484879	0.238843530744482	0.13782678652722902	ACTTATACTAAAAAATTATTTGTCGTTTCTCTGAAATCTGATGCACACGGGGTGTGCTGTATTTTATCTTGGAACCCTTGACTATCATTGTTGCCACGCTGTGGTTTGCTATGAAAAGCATGGAAAGCTGGGTCCTATTTCCAGGGTCCAGAGCAAGTGCTGGGGTTTTTTAGCTCGCTCCATCTGCCAACCTTAAAATT	0.00107805184745412	0.396030711861421	0.0330178033029078	0.000502253525159392	0.208423890458939	0.0153200860753878
-0.191963834244303	5:109965952:A:G:R:wC	0.8471263920222241	42	-0.293775363925045	5	GTEx	123.126386463028	79.90181559021059	123.126386463028	GTEX	107.844622439486	143.76510940019898	100.572276027471	0.309453808955166	0.4612940023493621	0.934286099528007	ACTTATAGAGCATGCTTATTTCCAACAGATAGTTATATTAGCTAGAATAATAAAGAGCAAGCTTTAAAAATAGTACATCTTGGGATTCCAGTTGAAGACAGCTGACTAGAGACACTGCATACTCATTCTCTCCAGAAAGAAGAATCAAAATTATGAAGCAATAATCATGCCTCAGATGGAACAACTAGGAGAGAACACTG	0.6391579572362149	0.164169626478759	0.8606272705362809	0.535039797030888	0.0662965697506731	0.753188145707738
-0.0577066986091642	5:109965952:A:G:A:wC	0.305248973544643	42	0.23215933426027105	5	GTEx	134.795326977346	104.328649434766	134.795326977346	GTEX	129.250855222667	128.78789496817302	157.70982619338199	0.321743648655739	0.4144611028104889	0.535579622661026	ACTTATAGAGCATGCTTATTTCCAACAGATAGTTATATTAGCTAGAATAATAAAGAGCAAGCTTTAAAAATAGTACATCTTGGGATTCCAGTTGAAGACGGCTGACTAGAGACACTGCATACTCATTCTCTCCAGAAAGAAGAATCAAAATTATGAAGCAATAATCATGCCTCAGATGGAACAACTAGGAGAGAACACTG	0.9014712226439742	0.667392925025395	0.801428151916086	0.8576580687877621	0.461428858153849	0.664671138440834
0.968832902259832	3:125746967:G:T:R:wC	0.7581068565383159	41	0.925470054300014	3	GTEx	1198.04206680115	844.794976310399	1023.49422660396	GTEX	2345.9432173716395	1429.02943864411	1943.9828490262696	0.0687670541659246	0.138449971059607	0.0955463237508851	ACTTATATTTAAAGGGGAAGCAGAGAGTGAAAGTTTGGAAAATTTGCAGCCTGGCCATGCGGTAGAAAAGGCAAACCCACTTTCAGGGGAGAAATTCAAGCAGGCTGCAGAAATTTACATAAATAAAAAGGAGCCAAGTGCTAACAGCCAAGACAATAGGAAAAGGCCTAGAAGACATCTTAGAGACCTTATTGGCAGCC	3.2757794220436094e-44	2.2665344140000898e-07	2.81814324253729e-21	4.46195054143609e-45	4.35850338475705e-08	3.455115250966619e-22
0.7514138699182071	3:125746967:G:T:A:wC	0.483240011755963	41	0.8983781433725371	3	GTEx	744.052695320088	521.295396477612	642.040827065224	GTEX	1252.30573895095	728.4809080717648	1197.24696413366	0.0844132542526027	0.166595508459476	0.14524021779984805	ACTTATATTTAAAGGGGAAGCAGAGAGTGAAAGTTTGGAAAATTTGCAGCCTGGCCATGCGGTAGAAAAGGCAAACCCACTTTCAGGGGAGAAATTCAATCAGGCTGCAGAAATTTACATAAATAAAAAGGAGCCAAGTGCTAACAGCCAAGACAATAGGAAAAGGCCTAGAAGACATCTTAGAGACCTTATTGGCAGCC	2.6064277782715894e-18	0.0128582676824997	3.22933811249805e-09	5.5042364479147385e-19	0.0037235568017791	6.19200523539651e-10
0.6202729540024251	17:80424386:T:G:A:wC	0.957165786367964	41	0.6134127276459289	17	GTEx	354.5583878467649	269.976891488131	304.150634679179	GTEX	544.855477149689	524.561956299597	465.628302009651	0.101889854455107	0.340142572535218	0.16579246597824102	ACTTATATTTTAGTACGGTGTGCGATGTGAATACATTCTTCTTCCTTTTTTTTCTTTTCTGAGATGGAGTCTCTCACTGTCTCTCAGGCTGGGGTGCAGGGTCGTGATCTCAGCTTATTGCAACCTCTCCTTCCTGGGTTCAAGCAATTCTCCTACCTCAGCCTCTCAAGTAGCTAGAGTTACAGGCAGGCACCACCATG	3.8851934629358005e-09	0.0165469439085828	0.0006757232056718768	1.1455767284915e-09	0.0048927175684236	0.00021569888067356105
0.269155551868602	17:80424386:T:G:R:wC	0.7749195032462729	41	0.910261574436062	17	GTEx	534.258244185111	305.359242274679	337.763586775447	GTEX	643.918754727106	522.211145378263	635.2447148128421	0.11288582546558698	0.264822448846632	0.152790191942142	ACTTATATTTTAGTACGGTGTGCGATGTGAATACATTCTTCTTCCTTTTTTTTCTTTTCTGAGATGGAGTCTCTCACTGTCTCTCAGGCTGGGGTGCAGTGTCGTGATCTCAGCTTATTGCAACCTCTCCTTCCTGGGTTCAAGCAATTCTCCTACCTCAGCCTCTCAAGTAGCTAGAGTTACAGGCAGGCACCACCATG	0.0288937128548672	0.0119252789242907	1.28564615385653e-08	0.0171108727148955	0.00343146706289078	2.55982134672096e-09
-0.0944287734096287	15:32815816:G:A:A:wC	0.558928983139204	41	0.497952225964873	15	GTEx	125.95897354937401	107.532676048327	81.23658609352921	GTEX	118.047538704371	158.563730350762	114.558149511798	0.25347820638727897	0.427937087615944	0.335732085297193	ACTTATCAATGGAGTTCTAAAAGAACATTTTCCATGGGATGGAAATAAATTTTTAGGCCAGGTGCGGTGGCTCACGCCTGTAATCCCAGCACTTTGGGAAGCCAAGACAGGCGGCACACCTGAGGTCAGGAGTTCAAGACCAGCCTGGCCAACATGGCAAAACCCCATCTCTACTAAAAATACAAAACTAGTTGGGCACA	0.7647521108855401	0.372889687473376	0.218787777943215	0.7094967023915179	0.19151827249678696	0.13802571394900198
-0.238128408911942	15:32815816:G:A:R:wC	-0.0600672629165229	41	-0.491375007369149	15	GTEx	349.45623478703794	232.562885731336	302.365765773468	GTEX	296.244548459113	223.092641316679	214.89878110430197	0.17496703834888094	0.343379533454273	0.24341920760264	ACTTATCAATGGAGTTCTAAAAGAACATTTTCCATGGGATGGAAATAAATTTTTAGGCCAGGTGCGGTGGCTCACGCCTGTAATCCCAGCACTTTGGGAGGCCAAGACAGGCGGCACACCTGAGGTCAGGAGTTCAAGACCAGCCTGGCCAACATGGCAAAACCCCATCTCTACTAAAAATACAAAACTAGTTGGGCACA	0.23178613621944505	0.9332142237726893	0.0823384514351069	0.17351681464814905	0.861134909139439	0.0435249673685032
-0.00550877865591267	10:3181282:G:A:R:wC	0.26947329777804896	41	-0.281480024907162	10	GTEx	264.316937409696	173.30304638952995	218.30773565993698	GTEX	263.248540047325	209.08517152988998	180.11429460133598	0.14341410480670902	0.335071227023291	0.3152469621244149	ACTTAGCCCAGTCGACAGCCTTCCCAAAAGACTGGAGCGTCTCTATTGTATTTGGGTCCCTAGGAAACCCAGAGAAATAAACGGGCAAGCATTTTACCAGTGGACAAGTTTATGACAAACCTCTGTCGACTTAACAGTTCAACATCTTCTATGGGTTAACAGCTCTATTTTATATCTGATTTAGTCCAAACAGCCCACTG	0.977158773494913	0.631676238352035	0.485618389262271	0.96935943769587	0.421265939804262	0.371917501590092
-0.0313621288428522	10:3181282:G:A:A:wC	0.21551643751188695	41	-0.101828992381108	10	GTEx	381.27101822032995	261.25699445175	339.715112848493	GTEX	373.037801055591	303.202354022441	316.120220340499	0.130258048811817	0.275229022712711	0.21753923476423004	ACTTAGCCCAGTCGACAGCCTTCCCAAAAGACTGGAGCGTCTCTATTGTATTTGGGTCCCTAGGAAACCCAGAGAAATAAACGGGCAAGCATTTTACCAATGGACAAGTTTATGACAAACCTCTGTCGACTTAACAGTTCAACATCTTCTATGGGTTAACAGCTCTATTTTATATCTGATTTAGTCCAAACAGCCCACTG	0.8496693353396501	0.642950130143955	0.7315478511160721	0.809733986610371	0.433601268643116	0.639716772115015
0.0169247024629756	10:89108826:T:G:A:wC	0.206118207616164	42	0.27418931383741896	10	GTEx	345.05885805228996	229.612487724193	345.05885805228996	GTEX	349.41350503001996	265.330736191973	416.349710784632	0.21550501625138305	0.32591763757554	0.363450941089225	ACTTACTAATTGAATAAAATACAGTAAGTGTTTGTATATGTATCTGCATGTTTGTGTCGTATTTTGGAGTTGTTATTCAGCTTTTACAGAATATTCAAAGAGAAAACCAAATAAGATTGTCACCTATATTGCATAAATAACCAGAGAAAAGTCACTTAAGTGGCCATAAAAGAAATGTTGAACATAAATGCAGAGAATTC	0.957992564157231	0.7212440872791559	0.632772906821785	0.9374024311147772	0.5271097119604099	0.450605894067691
1.1312354619624	4:83874623:A:T:A:wC	1.09949003361584	41	0.6284864476913701	4	GTEx	959.453064919005	369.730472944389	723.7009780278979	GTEX	2103.33994438321	792.1105851221449	1118.01289226268	0.0685703587962226	0.189975068213737	0.12610713223880698	ACTTACAGAACAATATGAATGTACTTAATATCACTGAACTGTATAATTTAAAAAGATGGTACATCCTATATTACGTATATTTTGCCACAATTTTAAAAATTTGAAAAAATAGCTGGGTACAGTGACTCACACCTGTAATCACAGCTACTTGGGAGGCTGAGATGGGAGGATCATTTAAGGCCAGGTGTTTAAGACCAGCC	3.33942231840054e-60	3.84971480480466e-08	2.62444107981026e-06	3.827722421381129e-61	7.142081801974391e-09	6.2363576194578e-07
-0.06409364996971201	17:80384152:A:G:R:wC	-0.443393484850182	41	-0.06285687926731401	17	GTEx	2070.4852577378697	1476.8483456831302	1386.55640929916	GTEX	1981.2779786305105	1085.32896106937	1327.1870962308	0.0659708828407188	0.195045554362225	0.123090870622503	ACTTACAGGCCTGGACGGGAGGGGTTTGGGCAGTAGGGCTTCTGCCTGGGAAGATGTTGAGAGATGTTCCCATGATGAGGCAGTTGGGTCCTTGTTCCCAGCAGAATATGATCAGGATGTTCCTTCAGCTGGGCCTTTGCCCAGCAAGGTATGTTCGGGATGTTCCTGGGCCGTGTGGTCGGGTGGTCGGGATGTTCCTG	0.405408050062048	0.0668370908410791	0.706110825768188	0.331277192655351	0.0230092110113062	0.609593164024816
0.120727304513921	17:80384152:A:G:A:wC	-0.0777635525052838	41	0.0226510264005296	17	GTEx	2208.77443848878	1599.2172076605896	1734.3076574768802	GTEX	2401.1995487539302	1515.46433306245	1761.25464022185	0.0742308026973559	0.14087155667783802	0.112015940729203	ACTTACAGGCCTGGACGGGAGGGGTTTGGGCAGTAGGGCTTCTGCCTGGGAAGATGTTGAGAGATGTTCCCATGATGAGGCAGTTGGGTCCTTGTTCCCGGCAGAATATGATCAGGATGTTCCTTCAGCTGGGCCTTTGCCCAGCAAGGTATGTTCGGGATGTTCCTGGGCCGTGTGGTCGGGTGGTCGGGATGTTCCTG	0.147479140067901	0.7618629548553629	0.88873395447667	0.103869382273908	0.580936422036171	0.8397505805612739
0.716776115178647	18:12513416:G:A:A:wC	0.485193713128907	42	0.870522058094136	18	GTEx	380.464734188367	196.910205100303	380.464734188367	GTEX	625.455819408131	275.43861708869497	696.5705503649582	0.165886420806441	0.295736263612555	0.276575409680724	ACTTACAGTAATTCAACCCTAATATATTTACTTTTTGCTGAGCTATGTGCCTGCCTGCACTTAAACTGAGTTTTAAAAAAATTTTTCCCTAATCCCCACATTGATCAAAAGACTGTTTAAATGCACTGTATGAAATCTAGCTTGTTTTATATGAGAATAATGAATACTTAACTTTATTTATTTATTTATTTATTTATTTA	4.48290729388062e-05	0.22995000038027105	0.0055333851787949286	1.55404791082612e-05	0.100874294923558	0.00164671158760958
0.7900348976851179	18:12513416:G:A:R:wC	0.6046776747406201	42	0.755275221396389	18	GTEx	523.303793861229	272.297198355024	523.303793861229	GTEX	904.9560099369901	413.944337927628	882.773694291987	0.143898500124939	0.313703537059313	0.239626600401433	ACTTACAGTAATTCAACCCTAATATATTTACTTTTTGCTGAGCTATGTGCCTGCCTGCACTTAAACTGAGTTTTAAAAAAATTTTTCCCTAATCCCCACGTTGATCAAAAGACTGTTTAAATGCACTGTATGAAATCTAGCTTGTTTTATATGAGAATAATGAATACTTAACTTTATTTATTTATTTATTTATTTATTTA	1.3504792958949304e-07	0.138429052585159	0.0054562061758844605	4.0142591553936204e-08	0.053911749442213004	0.001622207658109
0.15029766798897598	11:67592193:T:A:A:wC	-0.5058971803667971	42	-0.0504316504658577	11	GTEx	775.2990977756558	656.9829822156549	775.2990977756558	GTEX	860.863464878744	462.51168378243597	748.620968655762	0.14855626190558302	0.258796775869844	0.24841231516467704	ACTTACATATAAATCGACTTTGCCTTGAAATGTGACTTTGACTAGAAGGATGAAACTTCTAACATGCTGTAGAACATAGTTTGACTGGCTAATTTATTAATTAGAAGAAGCTAATATTGCCATTATGAGGGACTTAGGTGGTTCTGAAGAACCAGTTGTATTTCTGATGTTTGCAATGTTAAATCACAGATATTGCCAAT	0.41816413536466	0.131357541741297	0.9137733224546852	0.311670898258274	0.0506061141067121	0.839122602287025
0.127718954863761	11:67592193:T:A:R:wC	-0.6246793722967641	42	0.16020940794531602	11	GTEx	353.7153887388871	312.714951153457	353.7153887388871	GTEX	386.354270341678	202.99453238526903	394.722450208942	0.18977584287679106	0.343113049836216	0.3216335710857561	ACTTACATATAAATCGACTTTGCCTTGAAATGTGACTTTGACTAGAAGGATGAAACTTCTAACATGCTGTAGAACATAGTTTGACTGGCTAATTTATTATTTAGAAGAAGCTAATATTGCCATTATGAGGGACTTAGGTGGTTCTGAAGAACCAGTTGTATTTCTGATGTTTGCAATGTTAAATCACAGATATTGCCAAT	0.6076848372598729	0.168930933927052	0.7686955572030669	0.5009479191231679	0.06866424525293201	0.61840539536174
0.454649535811343	1:174953181:G:T:R:wC	-0.2520762186431389	42	-0.198546603501192	1	GTEx	704.361442603983	669.778643857938	704.361442603983	GTEX	965.115103027397	562.616934662866	614.996203829631	0.120412999265734	0.26055311969483497	0.277353357071396	ACTTACCACTCTTTGTACATTATAGGCATACTGACCAAGATTCAGTTGATGAAGTTGAATGGCATAAAGGGGTTAACTCTCCTGAAGTGAATTTTTTTTGTATTTCTTCTAACAAAAAAAAAAAAAAAAAAAAAGGGATACATGTGCAGAAGGTGCAGGTTTGTTACATAGGTATACGTGTGCCATGGTGGTTTGCTGTG	0.000421472689297416	0.545714485468899	0.653893316322627	0.000159526114117747	0.333311256403654	0.474076843650873
0.34249550924389005	1:174953181:G:T:A:wC	-0.305099744118018	42	-0.3517485165453351	1	GTEx	581.569903361486	547.896823330662	581.569903361486	GTEX	737.622689467608	443.591445912638	455.18420449245696	0.14693705149478795	0.30080370098975	0.356907661088983	ACTTACCACTCTTTGTACATTATAGGCATACTGACCAAGATTCAGTTGATGAAGTTGAATGGCATAAAGGGGTTAACTCTCCTGAAGTGAATTTTTTTTTTATTTCTTCTAACAAAAAAAAAAAAAAAAAAAAAGGGATACATGTGCAGAAGGTGCAGGTTTGTTACATAGGTATACGTGTGCCATGGTGGTTTGCTGTG	0.0384824631493864	0.520926862441715	0.5082711897283221	0.0197586562937828	0.310448266547004	0.324356499745503
-0.295092194534322	2:174472256:C:T:R:wC	-0.293831093197522	42	0.00555629791545734	2	GTEx	278.388465304707	206.067519780042	278.388465304707	GTEX	227.02394367617	168.076975998602	279.088957587701	0.236409519172714	0.355347004229353	0.3813761529776671	ACTTACCATTTGGGGGTGGTGAGAAGAGAGTAGTTGGGGTAGAGGGTATGGAATCCTCAATGGAAAATGTATATTACAGTGATTTTGTTTATGGAGATTCCTCAAAGCGTGGAATAAAATATATAGAAATAAATACAGGTTTAAAAAATACTTAGAAGCCCCAGGGCTAAGAAAAACTCCAAATAATGGAAAATTCATTA	0.30543409885183903	0.6197621461435121	0.994706999667782	0.211948791174054	0.4083022690813711	0.9883759709173392
-0.273147099449385	2:174472256:C:T:A:wC	-0.697071652937139	42	-0.407083163263578	2	GTEx	302.138090225432	245.533689159921	302.138090225432	GTEX	249.11588297384498	151.362671301603	227.39305774851897	0.262634148974501	0.410561216797645	0.4156509669783279	ACTTACCATTTGGGGGTGGTGAGAAGAGAGTAGTTGGGGTAGAGGGTATGGAATCCTCAATGGAAAATGTATATTACAGTGATTTTGTTTATGGAGATTTCTCAAAGCGTGGAATAAAATATATAGAAATAAATACAGGTTTAAAAAATACTTAGAAGCCCCAGGGCTAAGAAAAACTCCAAATAATGGAAAATTCATTA	0.40374200497102297	0.209258707299524	0.5115209373151529	0.298326484022306	0.0895359423919456	0.327388786490632
0.810767581084888	5:153569649:C:A:A:wC	0.533550974092508	42	0.8582011115048471	5	GTEx	758.8717179018449	887.607693113068	758.8717179018449	GTEX	1330.48147670427	1284.52600053599	1374.7061847157502	0.116493610529379	0.162100922444918	0.21671779295179505	ACTTACCCACCCGCCGGTTTGCAGGATCTACAGACGGGCGGCGGCCGGGCACAGCTCCCTACAGTTTGCAGAGGGCGTTCACACCTAACGCCAGGGCCCACCTAGAGGAAGAAAACCAGGGCCCGCCCGCGGAACAGTGAGCGTGCAGCACGGCTGTGGCCCCGTTTCATGGCCGGGAACACCGAGTCGCCGGGGTCAAA	1.34921188647309e-11	0.00374707355735415	0.000294131363977382	3.4085269389773907e-12	0.000996638235166992	7.49517164294233e-05
0.991731335659874	5:153569649:C:A:R:wC	0.568914664171832	42	1.17063381035085	5	GTEx	528.759810714948	570.3325856447419	528.759810714948	GTEX	1052.2401766174198	846.0033401534799	1191.37395810734	0.14182994478335598	0.189747036201683	0.20409530554118305	ACTTACCCACCCGCCGGTTTGCAGGATCTACAGACGGGCGGCGGCCGGGCACAGCTCCCTACAGTTTGCAGAGGGCGTTCACACCTAACGCCAGGGCCCCCCTAGAGGAAGAAAACCAGGGCCCGCCCGCGGAACAGTGAGCGTGCAGCACGGCTGTGGCCCCGTTTCATGGCCGGGAACACCGAGTCGCCGGGGTCAAA	1.07318933613838e-11	0.00959185019831169	4.9602688629068e-08	2.70228146967371e-12	0.00271508474989711	9.709816270449743e-09
1.6765548693861598	8:8871308:A:G:R:wC	2.59262884732189	42	1.92493547193172	8	GTEx	64.36520921998459	57.3845589244697	64.36520921998459	GTEX	205.62346847629502	346.393688330234	245.880813484558	0.29131238816502897	0.34058152178059603	0.493364012044193	ACTTACCCCAGCCCATTCTATCTTTAGCCTCCTGTAGCCTGGGGGATGGCAGCTTTTTCTAATTAGAATCCTTCTAATTGCTCAGTTCAAAAACTTTGGAGTCATCTTTGACTCTTGTTTCTCTCACATCCAGGTCATCAATGATTCCTGTTTGGCTCTGCCTTCAAAATATATCCAGAACCCAGTCACTTAACTGAACT	3.0040713182525894e-08	1.75331547104893e-13	0.000371274926572598	8.65501581451343e-09	2.6913752792991402e-14	9.553781031671591e-05
1.88353448373054	8:8871308:A:G:A:wC	2.24121912522978	42	1.55615688618427	8	GTEx	81.9293092362647	51.864713700231	81.9293092362647	GTEX	302.718378380283	244.86462596891	240.893432106292	0.241890807990446	0.33573028051722303	0.423582687846497	ACTTACCCCAGCCCATTCTATCTTTAGCCTCCTGTAGCCTGGGGGATGGCAGCTTTTTCTAATTAGAATCCTTCTAATTGCTCAGTTCAAAAACTTTGGGGTCATCTTTGACTCTTGTTTCTCTCACATCCAGGTCATCAATGATTCCTGTTTGGCTCTGCCTTCAAAATATATCCAGAACCCAGTCACTTAACTGAACT	2.9496337217361696e-14	1.4608727817491996e-10	0.00089180435593878	6.87745174184696e-15	2.46132371671594e-11	0.00023897244072914502
-1.11114084213158	7:107954976:C:T:R:wC	1.7821688372961	41	0.281477497288444	7	GTEx	13.0144516662075	2.20192283355896	6.574791322098769	GTEX	6.05439772859311	7.626840185626791	7.98834253850029	0.964591164541481	2.48416427119678	1.4360141231795	ACTTACCCTATTAAATAAAATCAGTCCTAAGTCAAAAGGTCAAGATAAGATTTGATGTATTTTTAAAGTAGCCTTCAGAAAAGACAGATAACATCCACGCGAAAAATGTAAGAAACCCAAAGCCCACAGTACACATAACAAATCAATTACAATAATAGTAATTCAATAGCATATAACACTAAAAATTCAAATAATTCTGA	0.317663275144687	0.6772141605687719	0.8922222862040459	0.249350119627026	0.473120021896173	0.8445999576168192
-0.276308168756654	3:190578566:A:G:R:wC	-0.39092051392645	42	0.6950692437235071	3	GTEx	513.641345132231	591.391769737285	513.641345132231	GTEX	423.684571008885	450.96957239877503	830.331499109736	0.186154807729339	0.257583527515291	0.258086638051728	ACTTACCCTGTGCCTGTGGTGCTTGTTGGAGCTCTCTGTTGTCCAGGAGACCAGCAGCCCAGAAAGAGACCCAAGTCTCCGTGGAAACGTCAACACTAGATTCTGACGTTGTAGTGGAATACGGGCAATTATAGCTCTGGCCTCCTACAAAGTACTGGTCTTGGCAAGGCAGAATGGTGTTCTGTGAAATTCAGTATGGG	0.21298624594689206	0.278152847060927	0.0213043969001512	0.137731362216969	0.12910375818362502	0.007077777274670329
0.0340971635145103	3:190578566:A:G:A:wC	-0.235879408175309	42	0.7932795633312959	3	GTEx	696.4137654020641	763.6157133371021	696.4137654020641	GTEX	712.5059067389	648.6405037500621	1204.59113126227	0.141220354992311	0.23241691767921	0.218413776832156	ACTTACCCTGTGCCTGTGGTGCTTGTTGGAGCTCTCTGTTGTCCAGGAGACCAGCAGCCCAGAAAGAGACCCAAGTCTCCGTGGAAACGTCAACACTAGGTTCTGACGTTGTAGTGGAATACGGGCAATTATAGCTCTGGCCTCCTACAAAGTACTGGTCTTGGCAAGGCAGAATGGTGTTCTGTGAAATTCAGTATGGG	0.8656936707185591	0.520638694629952	0.00104115932644962	0.8092090598908521	0.3101545680664289	0.000281229499073979
0.6634326578351031	7:77679478:G:A:A:wC	0.0857819817366433	42	0.199934983304285	7	GTEx	1140.06263780729	875.263299844113	1140.06263780729	GTEX	1804.9485008361605	928.6623907475972	1310.0682254696	0.111484506518432	0.192960969300324	0.18879653534027305	ACTTACGTAAAAGGTCAATAAATCGTTCACAACAGAGAAAATTCACCTGGTAGATGGTCCAGATTTTCTATTTTTCTCATCTAAAAGTTTCCTCAACTCATTTTGCTAGCTATTACGTATGTATTAAGTGTTACATCTGTGTTTATATAACACATTTTCATACTCAATTTTGTCCTTGAATAGTTTTTACCCTTGGCTGT	9.46837981982584e-09	0.8143023119688709	0.4699973382491551	2.6667918039279104e-09	0.6566405569871451	0.2896011007123661
1.1725098618069	4:83874623:A:T:R:wC	1.41164393153355	41	0.7200381345763149	4	GTEx	354.906020690854	142.47793498247	326.43745693040404	GTEX	800.7510271847881	379.444049168908	536.935509882163	0.0956243203496505	0.31602981856733897	0.17897947186600302	ACTTACAGAACAATATGAATGTACTTAATATCACTGAACTGTATAATTTAAAAAGATGGTACATCCTATATTACGTATATTTTGCCACAATTTTAAAAAATTGAAAAAATAGCTGGGTACAGTGACTCACACCTGTAATCACAGCTACTTGGGAGGCTGAGATGGGAGGATCATTTAAGGCCAGGTGTTTAAGACCAGCC	9.27411647037967e-34	3.6279965428385296e-05	0.000195417760221624	1.45545716465639e-34	7.93960181838494e-06	5.74564247989354e-05
-0.0381156124787452	11:61719387:T:C:R:wC	0.107186257063529	41	0.542824489331116	11	GTEx	655.6518540213559	490.770186664651	501.731394508226	GTEX	638.680825706164	529.000140989708	731.802405262804	0.116673973555304	0.24729822069018	0.171918930550878	ACTTACACAAGCCAAGTGGCTAATGCCCGCTTAGGCTCCTTCTCCCGCCTGCTGCTGTGCTGGCGGGGCAGCATCTACAAGCTGCTATATGGCGAGTTCTTAATCTTCCTGCTCTGCTACTACATCATCCGCTTTATTTATAGGTAAAGCTGGCAGGGCTGGGCCGGGGGGCCTGGGAAGGATGTGGCTGGGGCTGGGAG	0.794462626104119	0.8195528045714341	0.00428635171965444	0.743906305892528	0.664703028813732	0.00159158506421007
0.303976419373386	11:61719387:T:C:A:wC	0.390851178817444	41	0.405295215364874	11	GTEx	245.53464796726502	192.981864702929	237.19540739958904	GTEX	302.863337275897	253.03710110707402	313.69002806256196	0.149321950563896	0.379901459885201	0.201383877192372	ACTTACACAAGCCAAGTGGCTAATGCCCGCTTAGGCTCCTTCTCCCGCCTGCTGCTGTGCTGGCGGGGCAGCATCTACAAGCTGCTATATGGCGAGTTCCTAATCTTCCTGCTCTGCTACTACATCATCCGCTTTATTTATAGGTAAAGCTGGCAGGGCTGGGCCGGGGGGCCTGGGAAGGATGTGGCTGGGGCTGGGAG	0.0651204776107314	0.5133457870151691	0.0833889308311438	0.041779328648021	0.303563080429507	0.0441619427696529
2.46789636682667	16:31932495:A:G:R:wC	2.07857819891312	42	3.20529890956343	16	GTEx	701.185767563871	610.436122877098	701.185767563871	GTEX	3881.4475503870494	2579.39225118286	6466.21569123069	0.0901057722240948	0.11230593335974	0.123189108521826	ACTTAATTCCAAGTTGCAAAACAATTTTCTGTCACAAAAGTTGGAAGTTTATTTTCCCCCCCGGTTTTTTTTTTGAGACGGAGTCTCGCCCTGTCGCCCAGACTGGAGAGCAGTGGCACAGTCTCGGCTCACTGCAAGCACCGCCTCCGGGGTTCACGCCATTCTCCTGCCTCAGCCTCCCGAGTGGCTGGGACTACAGG	5.832774794796356e-164	2.5424425888512596e-75	6.851239487947735e-148	3.7204826140037677e-165	1.7740043765070498e-76	2.9925655463444984e-149
-0.593223946298167	1:243420388:A:G:A:wC	-0.0530765516699934	42	-0.5618595852806328	1	GTEx	556.28018277098	373.3544578848809	556.28018277098	GTEX	367.950843571831	360.09998262949796	377.6360743579169	0.195774562140673	0.285625651887823	0.347175495117717	ACTTAATGTCTGTACTTTTAGATGGCGCTGTCAACTTGGACAGCATATATAACATCTAGAAATTTCGATTCTGTTATAATGGAAGTTATGGAATTGTCCGTAGGGTTATTGTGGGGAGCAAATGAAATAATCCCCATAAAGCAGTGATTTTAAGACTTCTTAAAATGTTTACCTATAGTAAGAAATAAATTTTATATGGG	0.00560217721044671	0.9287457640566892	0.22061522992581	0.00244441995897259	0.85258154603459	0.10558215168385
-0.6934721381333541	14:102393084:G:A:A:wC	-0.33017531919916304	42	-0.387809487001346	14	GTEx	616.162678596081	613.74003425074	616.162678596081	GTEX	381.2573497515191	488.268695789437	470.74550663971496	0.196900642617531	0.262316722487849	0.296156462056727	ACTTAATGTTAAGTGTCTTGAGGCATAAAAGACAAAATGTGGCTTATTTTAGGATCTGTTTTTTCATCGAGGTCTCGGGTATCCTTTCAAAGATAGTGAAAAGCAGACACTGCTCCTTGTGCAGCTCTGGTACCTCCTGCCCACTGCTGTCACTTCAAGCCACTGGCAATGCTTCTGTCCTCGTGTCTTGGAGGAAAATC	0.00108229717158205	0.395670071196742	0.346896889006988	0.00042840200313946203	0.20814248488774806	0.190373496368515
-0.7772625256979291	14:102393084:G:A:R:wC	-0.108111420492221	42	-0.478821133066366	14	GTEx	897.450279835262	803.624845461595	897.450279835262	GTEX	522.899961855718	745.4176766298109	643.959573944501	0.16913445478101094	0.176890752796733	0.311513313222841	ACTTAATGTTAAGTGTCTTGAGGCATAAAAGACAAAATGTGGCTTATTTTAGGATCTGTTTTTTCATCGAGGTCTCGGGTATCCTTTCAAAGATAGTGAGAAGCAGACACTGCTCCTTGTGCAGCTCTGGTACCTCCTGCCCACTGCTGTCACTTCAAGCCACTGGCAATGCTTCTGTCCTCGTGTCTTGGAGGAAAATC	1.29509112697313e-05	0.7320287605858609	0.250754027708969	4.316498882851931e-06	0.5410829288611629	0.124273523787959
0.500194357746833	21:31242245:G:T:R:wC	-0.379907811734036	41	-0.330458165726976	21	GTEx	399.056318976475	148.83434708244602	355.85046093903196	GTEX	563.868388159971	114.38160472783501	283.412272356547	0.108579181280674	0.54061784747565	0.234118967347975	ACTTAATTACACTGTATTTTCTCACAATCTATTTTCAAGGCATATTTCCCCCCATAACTGAGTATAATTTATATATTTTTATGTAATATAGTGTAAACTGCACTTTTGCAGATCCTTTAAAACTAGGACTGTCAGGTTGAGCAAATAAACATACAGAACATCCGGATCCATTTCAATTTCAGATAAATAATGAATAATTG	1.09516517854241e-05	0.6847854412366159	0.244701295535126	4.0906169264592495e-06	0.482224683226325	0.158098187948991
0.3781782437883	21:31242245:G:T:A:wC	0.688548195410867	41	0.40267000479158505	21	GTEx	425.751355665586	135.86863132632098	289.212380851281	GTEX	553.321004433545	219.16088223935	382.346742559535	0.101187259116397	0.3971387102986971	0.21151391237226005	ACTTAATTACACTGTATTTTCTCACAATCTATTTTCAAGGCATATTTCCCCCCATAACTGAGTATAATTTATATATTTTTATGTAATATAGTGTAAACTTCACTTTTGCAGATCCTTTAAAACTAGGACTGTCAGGTTGAGCAAATAAACATACAGAACATCCGGATCCATTTCAATTTCAGATAAATAATGAATAATTG	0.00042118089770349504	0.19693141214590695	0.103731564569417	0.00018592583048740905	0.0829584475490117	0.0569425083995061
0.3280244916046	1:69515509:G:A:A:wC	0.104157927901194	42	0.733335757642721	1	GTEx	401.2423588854729	194.189570393308	401.2423588854729	GTEX	503.9375884810809	208.77303037489497	668.60900834281	0.15799975930116	0.3831984912359071	0.289111452512188	ACTTAATTATTTTCTAATACTTTGGCAATTTTTAAAACAATGGTTTGTTTGTTACAGTGAGTGTGAATACTGTTAATTTTTTAGTATTACTGCACTGTCACCTTATGAGTTTTACTTCTGAAAATTGATTGAGGTTATTTTTCTTATATGTTTTAAAACATTCTATGAGGGGTTGGCAATATTTATTTAATTTTTAGATA	0.0690704971494738	0.8929867588195001	0.0322788121046338	0.0378840059733678	0.7857666187639121	0.011196170094629998
0.465276940938605	1:69515509:G:A:R:wC	0.7548165455786741	42	0.656440752160585	1	GTEx	407.38439562720197	190.087429230229	407.38439562720197	GTEX	562.328288005893	320.528809698305	641.819544421797	0.166087292276883	0.327744401087282	0.361357557254432	ACTTAATTATTTTCTAATACTTTGGCAATTTTTAAAACAATGGTTTGTTTGTTACAGTGAGTGTGAATACTGTTAATTTTTTAGTATTACTGCACTGTCGCCTTATGAGTTTTACTTCTGAAAATTGATTGAGGTTATTTTTCTTATATGTTTTAAAACATTCTATGAGGGGTTGGCAATATTTATTTAATTTTTAGATA	0.0110856016004254	0.0624023304050992	0.15692575366341194	0.00508814075331061	0.021275205674769	0.0692789713260861
1.08281592569953	12:11072970:C:A:A:wC	0.635520777899619	41	0.92827516743012	12	GTEx	562.444923212055	174.456692420974	377.34820284975797	GTEX	1191.29930251122	270.674704142731	718.623913517755	0.0765851820931578	0.34053161854269803	0.18794282406663296	ACTTAATTCATGTGTAATTTAGGACTGTTTTGTCAATTTGAAAATAAATTTCTTTAAGATTCTGGTTAGAATTATATTGAATATGTGAATTAATTTGAGAATAATCAATGTCTTTGAAAATTAATTTTTGCATATCTATATAGTTCAAATCCTTCACTAAAGTATTATAGTTATGTAATTTCACAATATATAACATCATG	1.6156419671515e-44	0.155432363902022	3.27397101320424e-06	2.1925696673719894e-45	0.0620048998652807	7.8469474451758e-07
1.40138536061731	12:11072970:C:A:R:wC	0.8090016410334879	41	1.1263861929431	12	GTEx	391.70853148365603	162.011034276906	300.10756410036	GTEX	1035.56075581162	283.72443881947896	655.897866167399	0.0929869162346205	0.285168563294635	0.15205893677066798	ACTTAATTCATGTGTAATTTAGGACTGTTTTGTCAATTTGAAAATAAATTTCTTTAAGATTCTGGTTAGAATTATATTGAATATGTGAATTAATTTGAGCATAATCAATGTCTTTGAAAATTAATTTTTGCATATCTATATAGTTCAAATCCTTCACTAAAGTATTATAGTTATGTAATTTCACAATATATAACATCATG	1.9912784406023694e-50	0.0154872621097332	7.995351042309699e-13	2.521187058590739e-51	0.0045550403250046	1.28641129843624e-13
2.692185999342	16:31932495:A:G:A:wC	2.20888690624719	42	3.3538684055711503	16	GTEx	555.245090339678	504.03875427149	555.245090339678	GTEX	3589.1095662816297	2328.7866300231	5672.88328897657	0.0864313442753329	0.133257691593244	0.14843631667787102	ACTTAATTCCAAGTTGCAAAACAATTTTCTGTCACAAAAGTTGGAAGTTTATTTTCCCCCCCGGTTTTTTTTTTGAGACGGAGTCTCGCCCTGTCGCCCGGACTGGAGAGCAGTGGCACAGTCTCGGCTCACTGCAAGCACCGCCTCCGGGGTTCACGCCATTCTCCTGCCTCAGCCTCCCGAGTGGCTGGGACTACAGG	1.0441592401305588e-211	1.3209643721793994e-60	9.442570097860593e-112	5.354786495991606e-213	1.0382362740418696e-61	4.890455619916128e-113
0.484910028742616	19:45223038:G:A:R:wC	0.4522387434381111	42	0.654430612834939	19	GTEx	908.520964954496	821.685606278683	908.520964954496	GTEX	1271.70251700769	1123.9979981717402	1432.11837934732	0.133512443891564	0.199474335909904	0.241530629362179	ACTTACACAACTAACCCAACTTTACATTTTATATTTCTTTTTTGTTTTCTTTTTTGAGACAGTCTTGCTCTGTTGCCCAGGCTGGAGTGCAACCGCACAGTCACAGCTCACTGTGGCCTCGAACTCCTGGGCTCAAGCAATCCTCCTGCCTCACTCTCCTAAGTAGCTGGGACTACAAGTGCTCACCACCATGACCTGCT	0.000725269252387595	0.0677888150642892	0.0203726420242193	0.000281291647353371	0.0233809101178949	0.00673818688020776
1.80614697605642	8:82438200:G:A:A:wC	1.5671183658447798	42	1.8700149016191203	8	GTEx	390.4945507947149	379.96955615094004	390.4945507947149	GTEX	1364.25906240415	1125.94982138104	1426.39828054986	0.13386003594213305	0.164146062452117	0.20182872752224695	ACTTAATTCTCTCAGAAAACCTTTGGCAAAGACACTTTCTACATCTTGAAGGCAAGGAATCTGAATCTTGAAGAGATTAAATGAATTGTCCAAAGTCACATAAGTACTGAATGGCAGGGGTGGAAATCCACATCCTTTGATTCTGAGTGTAGCATTCTTCCTAATGAACTATAAAAGCTTTCTGTTTATTGGCTAATGTC	1.16651431842426e-40	1.0306652999294698e-20	1.4849528771248695e-19	1.72420706820207e-41	1.33381503050803e-21	1.9442863059212294e-20
1.96624937064819	8:82438200:G:A:R:wC	1.58523815234303	42	2.23612281476703	8	GTEx	606.065331730864	597.415664774974	606.065331730864	GTEX	2365.78836989765	1792.51872819382	2853.61460219232	0.101894127456692	0.196853091938611	0.177086720260504	ACTTAATTCTCTCAGAAAACCTTTGGCAAAGACACTTTCTACATCTTGAAGGCAAGGAATCTGAATCTTGAAGAGATTAAATGAATTGTCCAAAGTCACGTAAGTACTGAATGGCAGGGGTGGAAATCCACATCCTTTGATTCTGAGTGTAGCATTCTTCCTAATGAACTATAAAAGCTTTCTGTTTATTGGCTAATGTC	5.571050609524867e-82	5.48893159861933e-15	1.53302682276721e-35	5.693667975091958e-83	8.085533943560341e-16	1.49360482654757e-36
1.4186063225718102	5:104788643:T:C:A:wC	2.6095209847117204	42	2.04300913723068	5	GTEx	291.522329153458	229.357242802626	291.522329153458	GTEX	778.3223731895779	1399.8984850851502	1202.28766793897	0.142065714398326	0.169699093520036	0.19857928385097304	ACTTAATTGGATTATGTCAGTAAAAATAAAAATTGGGGGTAAAAAGTTCATTGGAACTTAATCTATTGCAACATATTTATTAGCAAAACTACTAAGCACCGGTTGATCATTGGACACTAAGCACTAGTATGCAGTGCTACTCAGTGAAATTCAGGAAAGGTGTATGAGCAGCTTGAGTTATGTTAAGTCATTCTAAGAAG	9.137442476295841e-23	2.7397766504213393e-52	6.711817231764047e-24	1.76295123628387e-23	2.322899027776809e-53	7.971077772421999e-25
0.146628671889922	5:104788643:T:C:R:wC	0.906397564952477	42	-0.008787493435486009	5	GTEx	213.350757751115	157.890530515558	213.350757751115	GTEX	236.19989001480099	295.93548179007803	212.778008195988	0.29004952169429	0.274409119456074	0.455231032429161	ACTTAATTGGATTATGTCAGTAAAAATAAAAATTGGGGGTAAAAAGTTCATTGGAACTTAATCTATTGCAACATATTTATTAGCAAAACTACTAAGCACTGGTTGATCATTGGACACTAAGCACTAGTATGCAGTGCTACTCAGTGAAATTCAGGAAAGGTGTATGAGCAGCTTGAGTTATGTTAAGTCATTCTAAGAAG	0.707960884142385	0.0036030990914258	0.992841105488649	0.613186785083031	0.0009562625524369687	0.9845990948915192
0.0139505318904452	4:187895553:T:C:A:wC	-0.283637421650883	42	-0.805003550712881	4	GTEx	124.902076194671	50.8619787123858	124.902076194671	GTEX	126.132270230311	41.77170092624871	71.06322913140741	0.36838633778013297	1.07410892374036	0.960610268305313	ACTTAATTTAAAATAACAAAGGCAAAATTCTAAAAGCATCTGAATAAGAAATAATATTTCATTGTAAATTAAGATAATTAGCATCAAATTTTTGAATGGCAACACTAGAATATTAAAGTGACATTTGAAAAATATTGAAGAAAAATAAACTTAGACCTAGAGTTTTATATACAGATAAACTATTATTTAAACACTAGGTT	0.980351402500856	0.8964182961109771	0.587339320609975	0.969791892376111	0.791727789255403	0.402023602344742
0.5363138683373571	4:187895553:T:C:R:wC	1.17522011978021	42	-0.400595298232012	4	GTEx	95.21576731054009	34.2430872784675	95.21576731054009	GTEX	137.824339606609	77.32137016432159	71.8639207070392	0.292700922890325	0.7355570291964529	1.01059145190919	ACTTAATTTAAAATAACAAAGGCAAAATTCTAAAAGCATCTGAATAAGAAATAATATTTCATTGTAAATTAAGATAATTAGCATCAAATTTTTGAATGGTAACACTAGAATATTAAAGTGACATTTGAAAAATATTGAAGAAAAATAAACTTAGACCTAGAGTTTTATATACAGATAAACTATTATTTAAACACTAGGTT	0.11412403840532198	0.246104157792429	0.820075327257233	0.0669077711873709	0.110103506713848	0.691812267578202
-0.120186031766132	14:31021156:A:G:R:wC	-0.6345230823086321	42	0.26874522152728697	14	GTEx	320.856513554203	289.89000686626304	320.856513554203	GTEX	295.514831331317	186.291134890916	387.561279793252	0.20154103942156892	0.4011534492926551	0.331561103760331	ACTTACAAGAGACTGAACAGCAGTTAGATGAACACTTTAGATCAAAAGATCCAAGTAAATAGACAATGAAGAAAAGACTTCTGTTTGATAGCAGACAACATACTTTCCCAAAAATGTATCTTAATTCAAGTTCAAAAATTGATATAAAAAGACTGGTCACGCAAATGAATGTAAGAAACATATTAGTAAACACATGAATG	0.6533305123087451	0.252268528752749	0.6022036448965351	0.55095126824006	0.11370744254400697	0.417626966561711
0.287869528103223	14:31021156:A:G:A:wC	-0.727251451470215	42	-1.48294922423729	14	GTEx	59.571773989924495	46.9775196852207	59.571773989924495	GTEX	72.51370296205621	28.316503352930106	21.3209531844172	0.421144388541933	1.10391459348021	1.92723747158646	ACTTACAAGAGACTGAACAGCAGTTAGATGAACACTTTAGATCAAAAGATCCAAGTAAATAGACAATGAAGAAAAGACTTCTGTTTGATAGCAGACAACGTACTTTCCCAAAAATGTATCTTAATTCAAGTTCAAAAATTGATATAAAAAGACTGGTCACGCAAATGAATGTAAGAAACATATTAGTAAACACATGAATG	0.601389242915124	0.707684225630453	0.6246690918066441	0.49426494440106	0.5100285606207671	0.441615022543443
1.1917606282954	19:45223038:G:A:A:wC	0.856566798221047	42	0.887461722949688	19	GTEx	598.359826794709	558.186889830036	598.359826794709	GTEX	1365.94538443674	1010.28169126735	1107.53785433803	0.126160950793011	0.161554757542802	0.220829289253564	ACTTACACAACTAACCCAACTTTACATTTTATATTTCTTTTTTGTTTTCTTTTTTGAGACAGTCTTGCTCTGTTGCCCAGGCTGGAGTGCAACCGCACAATCACAGCTCACTGTGGCCTCGAACTCCTGGGCTCAAGCAATCCTCCTGCCTCACTCTCCTAAGTAGCTGGGACTACAAGTGCTCACCACCATGACCTGCT	1.74057584851697e-20	5.833990052357739e-07	0.00023184173050223598	3.50848541626276e-21	1.14527348127955e-07	5.8503193040472996e-05
0.673642577106588	7:77679478:G:A:R:wC	0.106224917701432	42	-0.116122608186932	7	GTEx	1032.43411077555	783.2819652051179	1032.43411077555	GTEX	1647.5746950291102	843.546643627585	950.578107945188	0.0981192459883908	0.170619085030846	0.27852605518087	ACTTACGTAAAAGGTCAATAAATCGTTCACAACAGAGAAAATTCACCTGGTAGATGGTCCAGATTTTCTATTTTTCTCATCTAAAAGTTTCCTCAACTCGTTTTGCTAGCTATTACGTATGTATTAAGTGTTACATCTGTGTTTATATAACACATTTTCATACTCAATTTTGTCCTTGAATAGTTTTTACCCTTGGCTGT	2.59580326722572e-11	0.7262615407610521	0.8096741068515959	6.623561764706631e-12	0.5335571373482221	0.676738170902635
0.14035161441272598	10:89108826:T:G:R:wC	-0.120837305838879	42	-0.0139643748092092	10	GTEx	259.598315083786	195.36682259731603	259.598315083786	GTEX	286.251088168706	179.709873513796	257.36507611219	0.195394714657037	0.377509877395738	0.413993411953633	ACTTACTAATTGAATAAAATACAGTAAGTGTTTGTATATGTATCTGCATGTTTGTGTCGTATTTTGGAGTTGTTATTCAGCTTTTACAGAATATTCAAATAGAAAACCAAATAAGATTGTCACCTATATTGCATAAATAACCAGAGAAAAGTCACTTAAGTGGCCATAAAAGAAATGTTGAACATAAATGCAGAGAATTC	0.580871870856824	0.8714106406277191	0.987066438564712	0.4725736209389029	0.748899766321462	0.973091729816847
0.659091735750706	2:10121956:C:T:R:wC	-0.835718391063522	41	-0.497088490369867	2	GTEx	120.296036645278	104.75846926663799	101.751570395203	GTEX	189.69176249058202	58.820856368743705	71.96220556481391	0.168771997851596	0.6976071566138311	0.484628718516911	ACTTACTACCCAGTATGCATTTTCCTCCTTTTATTAAAAGCATGCAATAAGCATATGTTATGAGCCAGGCGTGAGACACAGAGATGATTAAGACAGGGTCTTCTCAAGGACATTGCCATTTAGTGAGGAAGACATCACATCATGCTTTGTCCTGTGGTTCAGAGTTACAACTTCAGCCTTCAGCTGAACACACAAGTTCA	0.00022089309990245298	0.425856372895497	0.415510787027766	9.413980794090992e-05	0.23092537821345496	0.305028330940133
-0.302056397261476	2:167223591:T:C:R:wC	-0.450728674517665	42	-0.120602934415991	2	GTEx	691.6526672589931	339.811008959328	691.6526672589931	GTEX	560.685706415925	248.473721775798	637.398696239223	0.15411030983269194	0.28843411290715504	0.297703449283102	ACTTAGATAATTGAGTCTTCATGACAATAAGTACTGTGATTTAGGTTTCATTTGTGTGTATCAATTTGTGATGCTCTAAATATTTGTACTCCTCCAATATAGAATATCTAAATTTTTATTTTCCAAGATATATAAATACTTCCAATGAACACCATCATCTTATCCTGCACAAGATCACTTTGCTTTTCATACTTCTCCAT	0.0883128787370591	0.259858279684482	0.8156988555185941	0.0499956462029469	0.118129141473026	0.685395940006585
-0.0364953150067578	9:130077213:A:C:R:wC	-0.0264165278730834	42	-0.0858526163781232	9	GTEx	656.129597905364	664.298758860569	656.129597905364	GTEX	639.771455347646	651.6903662521411	617.89611067854	0.153636118867983	0.18653906880458	0.267827535843836	ACTTAGATGAGACAGTTTAGGGAAAGCCTCCTGAGGCGGCGCCCAGGAAACAGAGGCCTGAAGATGGAAGGGAGCCAGTCATTTGACGAGTAGAAGGGGAATCAGAGAGTGTTCCAGGTAGAAGGAGCAACAAATGTGAGACAAACAAGGGTTACTCATACCTGGTATTAGAGAAGCCAAGGAGGTGGAATTTAAATCCC	0.8680183373282809	0.94675914811393	0.8576893919747	0.8122349059545071	0.887384974964122	0.748550019399188
-0.126348301698652	9:130077213:A:C:A:wC	0.0629266361261298	42	0.278631629349272	9	GTEx	786.8391743392931	919.956412314888	786.8391743392931	GTEX	721.274932818177	961.160920752753	954.380951766451	0.14428662771701	0.170549205821792	0.22614945594122	ACTTAGATGAGACAGTTTAGGGAAAGCCTCCTGAGGCGGCGCCCAGGAAACAGAGGCCTGAAGATGGAAGGGAGCCAGTCATTTGACGAGTAGAAGGGGCATCAGAGAGTGTTCCAGGTAGAAGGAGCAACAAATGTGAGACAAACAAGGGTTACTCATACCTGGTATTAGAGAAGCCAAGGAGGTGGAATTTAAATCCC	0.491027434616079	0.8492819129411809	0.383301273328168	0.38120632922788894	0.7121540384781179	0.217923483163009
-0.0114228391237027	1:205415272:G:A:A:wC	-0.454756079162665	41	-0.0914226479603142	1	GTEx	928.5158164883212	599.528087326154	615.982117717118	GTEX	921.578587132715	437.2500122708609	578.744992295523	0.0848196566825672	0.256021597706149	0.18065135507151894	ACTTAGATTGCTGGGAATAAAGTTTCAGCCGTCTGCAGGCAGGGGACAGGACACACACAGCCCTCTGATCTGTGAATCCTCCAGGGAGAAGGGACATGAAGGCAACTTGCTTATTCAATGCAATTGAACAATCATGTGAAATATACAATCACATATCTTCTCCAGGCCTGTCCCATTGGCAGTAGCCAAGAGACAAAGAA	0.917371554957106	0.18287402632990804	0.708851384435232	0.892871153335157	0.0756931900058377	0.612805890691235
0.0544283266062911	1:205415272:G:A:R:wC	-0.35088541848295896	41	-0.152575120346704	1	GTEx	1379.44607307329	1002.74209467116	972.472873466961	GTEX	1432.83069513746	786.56338334306	874.570215346092	0.0688696024258965	0.26181260917953	0.13905806215387398	ACTTAGATTGCTGGGAATAAAGTTTCAGCCGTCTGCAGGCAGGGGACAGGACACACACAGCCCTCTGATCTGTGAATCCTCCAGGGAGAAGGGACATGAGGGCAACTTGCTTATTCAATGCAATTGAACAATCATGTGAAATATACAATCACATATCTTCTCCAGGCCTGTCCCATTGGCAGTAGCCAAGAGACAAAGAA	0.505233509292266	0.35675171211192697	0.379912981865149	0.429346823495451	0.18017516773176606	0.272552041699902
1.75819828591632	2:138668255:C:T:R:wC	1.87429353323604	41	1.40134481073678	2	GTEx	661.1978988842579	321.811879435439	543.69914905857	GTEX	2237.91144082276	1179.83119308117	1435.32458014979	0.0748113052971857	0.165833341871485	0.109433849085467	ACTTAGATTTACTTTTCCCACTTTCCACATTTTTAATTATAGCCTAGGAAACTTCTTTGCTTGGAGAAAGACATTCTTATATTAAAACATAAAACTTTTCGCAAGCATCCGCTAAGTTCATCCAGAAAGCAATTTCTTCATTACACACCAGAGGTCAGTATTGGATTATTAATTTACACGAGCTGTTAATTTTTACTTTC	5.343583656474947e-121	1.1340090206818e-28	1.7073102892431794e-36	3.912019777674988e-122	1.27866415027545e-29	1.5292491816595e-37
1.55913654846079	2:138668255:C:T:A:wC	1.5806927869456795	41	1.56216400798804	2	GTEx	417.800235518481	164.04890561252301	269.725007680558	GTEX	1231.43469135775	490.231110985469	796.2455711965421	0.11324399557248803	0.314919207628235	0.153023085849891	ACTTAGATTTACTTTTCCCACTTTCCACATTTTTAATTATAGCCTAGGAAACTTCTTTGCTTGGAGAAAGACATTCTTATATTAAAACATAAAACTTTTTGCAAGCATCCGCTAAGTTCATCCAGAAAGCAATTTCTTCATTACACACCAGAGGTCAGTATTGGATTATTAATTTACACGAGCTGTTAATTTTTACTTTC	2.84770192125329e-42	2.5487808384738097e-06	1.5631568248296195e-23	3.9738281504064395e-43	5.184398717802179e-07	1.8131104099576e-24
0.399620509457426	19:24224346:T:C:A:wC	0.643476251500677	41	1.01281423150202	19	GTEx	158.169225514046	64.8723784144848	102.965058118042	GTEX	208.652560847749	101.394609359346	207.366013139753	0.154584320203464	0.558201122938634	0.28201827456098305	ACTTAGCACCCGGGCTAGTGGCTGCGGAGGGTGTACTGAGTCCCCCAGCAGTGCTGGCCCACCGGCGCTACGCTCGATTTCTCGCCGGGCCTTAGCTGCCTTCCTGCGGGGCAGGGCTCGGGACCTGCAGCCCGCCATGCCTGAGCCTCCCACCCACTCCATGGGCTCCTGTGCGGCCCGAGCCTCCCCGACGAGCACCA	0.017194776556998	0.448886121323891	0.00100108719439785	0.00973423865103105	0.249005725546843	0.000329023660448917
0.3684532621961461	19:24224346:T:C:R:wC	-0.738879445921511	41	1.1654644281783602	19	GTEx	139.305947167059	109.640027064373	76.2593643144975	GTEX	179.57752067843396	65.7739363633115	171.686165276125	0.198192671203648	0.86461322046692	0.313809264381058	ACTTAGCACCCGGGCTAGTGGCTGCGGAGGGTGTACTGAGTCCCCCAGCAGTGCTGGCCCACCGGCGCTACGCTCGATTTCTCGCCGGGCCTTAGCTGCTTTCCTGCGGGGCAGGGCTCGGGACCTGCAGCCCGCCATGCCTGAGCCTCCCACCCACTCCATGGGCTCCTGTGCGGCCCGAGCCTCCCCGACGAGCACCA	0.0943042085125538	0.6052490022710029	0.0006418293580849559	0.0630177797610269	0.392784805307739	0.000204068380760685
-0.587489418936156	5:75002895:G:T:R:wC	1.61551896145879	41	-0.8771689134102529	5	GTEx	2571.84818756731	1798.82452905818	1935.36219866302	GTEX	1712.28437967789	5510.50585829135	1052.77301112945	0.0908749253177731	0.0987874177602653	0.128850721720879	ACTTAGCAGAAGCCCAGGAGCCTTTGGCCTCTGAGTAGGCTATGTCATGCGCCTTCAAGGACAGGGATCCTTGGAGTTACGCCTATAGTGTGATAACTGGTCCTTATCAGGACTGTTTTAGGAAGGCTTTCTGTGCCCTTTGAAAGAACATTTATTTAGAGTTTGGGATGTTGTCTTCACCTGAATAAGGAATGGAGGTA	3.62243292886055e-10	5.157996865055259e-59	5.68089579166491e-11	1.0142400455772301e-10	4.1077066761863876e-60	9.921496171924801e-12
-0.30410614689605603	5:75002895:G:T:A:wC	1.6012240018984898	41	-0.62662763830706	5	GTEx	1780.71410767956	1241.50310883864	1341.05162522408	GTEX	1442.0352712922302	3765.66483270687	869.182453257293	0.0726742638366333	0.100537940760024	0.145999313185899	ACTTAGCAGAAGCCCAGGAGCCTTTGGCCTCTGAGTAGGCTATGTCATGCGCCTTCAAGGACAGGGATCCTTGGAGTTACGCCTATAGTGTGATAACTGTTCCTTATCAGGACTGTTTTAGGAAGGCTTTCTGTGCCCTTTGAAAGAACATTTATTTAGAGTTTGGGATGTTGTCTTCACCTGAATAAGGAATGGAGGTA	7.078129109069499e-05	5.061764347747557e-56	6.42324495462349e-05	2.8578250567703003e-05	4.145143059358309e-57	1.77078673613344e-05
0.497952502045564	18:36939357:C:T:R:wC	0.411878401103003	41	0.960537410969572	18	GTEx	1682.17616287948	1078.72620847719	1228.054822207	GTEX	2375.53787385045	1435.59306682836	2390.45888615194	0.0641990812383468	0.148517677225769	0.0935229416090984	ACTTAGCCACCCAGGAACAATGGCGAGCCTCTAGCCCAATTGGGAGCAGCAATGGGCAGCGCCTGGCTGGATCAGAAGCCAGCGGACACCCTACCGAACCCTGAGGGGTGGAAGTCAGCACGGGTCTGCGATGGCAGCGATCAGCAGTGGTGGGCAGCGAGTGAAAGCTCAGCTCCAGCCGGTTCAAACACGGACTAGAA	3.669115830267591e-14	0.0185821029753666	8.294215477406389e-24	8.73875727145833e-15	0.00554974529287767	9.5600890006205e-25
0.5265269293241861	18:36939357:C:T:A:wC	0.124395346424775	41	1.0890858315156	18	GTEx	1379.1831311643302	923.9263596448352	976.393748500107	GTEX	1986.63119375447	1006.66344595536	2077.22487350614	0.0673412121692619	0.212175119167744	0.0992205203701113	ACTTAGCCACCCAGGAACAATGGCGAGCCTCTAGCCCAATTGGGAGCAGCAATGGGCAGCGCCTGGCTGGATCAGAAGCCAGCGGACACCCTACCGAACTCTGAGGGGTGGAAGTCAGCACGGGTCTGCGATGGCAGCGATCAGCAGTGGTGGGCAGCGAGTGAAAGCTCAGCTCCAGCCGGTTCAAACACGGACTAGAA	2.25564726941817e-14	0.744902971386117	4.6360322361887e-27	5.3332660475432496e-15	0.557683196547376	4.96215376678743e-28
0.154183739627797	9:134312950:G:A:A:wC	0.175299284856642	42	0.175393374070165	9	GTEx	632.398633867988	653.046552607894	632.398633867988	GTEX	704.4267598781108	737.094799329909	714.771796160616	0.150644662417747	0.18134281253887105	0.242810731834646	ACTTAGCCAGAACTAGAAATCTAGATGAGAAGTCTATGAATTTTTTAGAAGACTAAAAGTAGACGTAGATATCTCATATTCACCAGCTCTCTTGACAGCAGGAATGAACATATTTTGGTTTTGCTTTGCTGCATGGGCAATATAAGGTCTCAAATGTCATCCCCTCTCTGCTTTAACCATACTCAGGGAAGTCTGTGGCT	0.412159114791128	0.546156587249398	0.650243370934709	0.306074863887703	0.333707296390768	0.470081744650718
0.527153989381977	9:134312950:G:A:R:wC	0.34182411019479203	42	0.378669651602567	9	GTEx	664.031617246252	683.211463960699	664.031617246252	GTEX	956.9435095385153	865.574173365573	862.746038398555	0.145077332268788	0.190158620766098	0.261058627081503	ACTTAGCCAGAACTAGAAATCTAGATGAGAAGTCTATGAATTTTTTAGAAGACTAAAAGTAGACGTAGATATCTCATATTCACCAGCTCTCTTGACAGCGGGAATGAACATATTTTGGTTTTGCTTTGCTGCATGGGCAATATAAGGTCTCAAATGTCATCCCCTCTCTGCTTTAACCATACTCAGGGAAGTCTGTGGCT	0.000720849499882391	0.176042158705853	0.28535507630202195	0.00027948661936741804	0.0722446103185526	0.146914748922673
0.8929605271362969	22:31507338:A:G:R:wC	0.63206963968712	42	2.13940761921543	22	GTEx	600.359119331069	649.583102405515	600.359119331069	GTEX	1114.10331599491	1006.27957879804	2643.45234619075	0.151258160195614	0.186794325984125	0.15485491252082995	ACTTAGCCAGGCATGATTCTCATGTCTGTAATCCCAGCTACTCGGGAGGCTGAAGCAGGAAAATTTGCTTGAACCCGGAGGCGGAGGTTGCAGTGAACCAAGATGGCGCCACTGCACTCCAGCCTGGGGAACAAGAGCAAAATTCTGTCTCAAAAAAAAAAAAAAAAATTTAGCTGGGCACATAGTGGCGGGCACCTGTA	1.2565051913275801e-08	0.00273717777661056	2.306577041233949e-42	3.5575580854733503e-09	0.000714970288721595	2.0534583344517603e-43
0.434694203267235	22:31507338:A:G:A:wC	-0.0247349948568271	42	0.613337097955473	22	GTEx	436.2685689375209	494.379943132555	436.2685689375209	GTEX	590.104865692113	486.0360630091009	667.047608948927	0.177363428775388	0.30864698325285	0.25762102725182195	ACTTAGCCAGGCATGATTCTCATGTCTGTAATCCCAGCTACTCGGGAGGCTGAAGCAGGAAAATTTGCTTGAACCCGGAGGCGGAGGTTGCAGTGAACCGAGATGGCGCCACTGCACTCCAGCCTGGGGAACAAGAGCAAAATTCTGTCTCAAAAAAAAAAAAAAAAATTTAGCTGGGCACATAGTGGCGGGCACCTGTA	0.0286216684762568	0.970692640717486	0.0475389776204327	0.0142512536090087	0.936125843623082	0.0172763703890582
0.0357435357116804	16:31877943:C:T:R:wC	-0.173454131076815	42	0.481812762191087	16	GTEx	719.706122963989	711.799046503316	719.706122963989	GTEX	737.9833598918901	630.7798996470269	1004.1751570117	0.13254182634450698	0.21854631564764	0.224083074094909	ACTTAGCCAGGCGTGGTGACGGGTGCCTGTAGTCCCAGCTACTCGGGAGGCTGAAGCAGGAGAATGGCATGAACCCGGGAGACGGAGCTTGCAGTGGGCCGAGATCACGCCACTGCACTCCAGCCTAGGAGACAGAGCAAGACTCCGTCTCAAAAAAGAAAAAATAAATCAGCCGAAGTGTATTTCCTTTTCCTCACTCA	0.8492993164395509	0.637235911892656	0.0806922249873084	0.78740844532209	0.427386299176165	0.0315431609774318
0.257534598878657	16:31877943:C:T:A:wC	0.152244765217654	42	0.397375148196864	16	GTEx	430.39740567094805	481.131848873874	430.39740567094805	GTEX	515.308363183169	534.750468385084	567.301467519242	0.16455618874639702	0.242345406405167	0.292334064674193	ACTTAGCCAGGCGTGGTGACGGGTGCCTGTAGTCCCAGCTACTCGGGAGGCTGAAGCAGGAGAATGGCATGAACCCGGGAGACGGAGCTTGCAGTGGGCTGAGATCACGCCACTGCACTCCAGCCTAGGAGACAGAGCAAGACTCCGTCTCAAAAAAGAAAAAATAAATCAGCCGAAGTGTATTTCCTTTTCCTCACTCA	0.186053856994687	0.723427179934862	0.324474509515437	0.11757697688355198	0.529863792468906	0.174045634501018
-0.322730554531495	2:167223591:T:C:A:wC	-0.569870031561564	42	-0.0664796163947319	2	GTEx	700.937672637178	424.845195773947	700.937672637178	GTEX	559.971532828039	286.44336212650103	669.126477851726	0.173829338329079	0.307790111738353	0.250741956720941	ACTTAGATAATTGAGTCTTCATGACAATAAGTACTGTGATTTAGGTTTCATTTGTGTGTATCAATTTGTGATGCTCTAAATATTTGTACTCCTCCAATACAGAATATCTAAATTTTTATTTTCCAAGATATATAAATACTTCCAATGAACACCATCATCTTATCCTGCACAAGATCACTTTGCTTTTCATACTTCTCCAT	0.108826450802881	0.159742497306819	0.8846209692917371	0.0633688989312683	0.0640992239429486	0.7909080841844821
-0.16986597775823806	8:22398414:G:C:R:wC	-0.478695057496626	41	0.276815124270258	8	GTEx	511.52675836051	171.93629114974	260.827529286796	GTEX	454.565351445755	123.35433959972099	316.293732954428	0.107295270069269	0.5030707426326371	0.199421080259377	ACTTAGAGTCCTGCCGTGGCTCAGGTGGATCTAAAACTCAAGAACAAATTCTATTTATTTATTATTGGAAAATGAAAAGCAACTCAAAACAACTTCAACGTGGAGGTGCATTTATAATTCAGTCTGCATTTATTCTGTAAAAAGGTGGCTGTTTTATAAATTCTTTTAATTTATGTTCAATATATATAAAAAGTGCATCT	0.15939148430490302	0.5541001086060301	0.253471585744278	0.113384155666862	0.34132717339169505	0.16510854661038
-0.208905047614198	8:22398414:G:C:A:wC	-0.15020250078818898	41	0.33673152186770394	8	GTEx	938.99295184732	372.4674380040471	649.522997404154	GTEX	812.876978069944	335.817747029706	821.327784845024	0.0921333656090484	0.263201691895872	0.14636888186034694	ACTTAGAGTCCTGCCGTGGCTCAGGTGGATCTAAAACTCAAGAACAAATTCTATTTATTTATTATTGGAAAATGAAAAGCAACTCAAAACAACTTCAACCTGGAGGTGCATTTATAATTCAGTCTGCATTTATTCTGTAAAAAGGTGGCTGTTTTATAAATTCTTTTAATTTATGTTCAATATATATAAAAAGTGCATCT	0.0384283927113842	0.752620718469554	0.0443686675641811	0.023364573074286	0.568220289672598	0.0214160785245407
1.81644887886376	16:1889645:C:T:R:wC	1.31104597235668	41	2.62580917577061	16	GTEx	162.864910100141	142.926389316453	154.21711405303301	GTEX	573.224927454322	354.501161364871	951.203514050589	0.122263345375099	0.28102713455537504	0.143037465877764	ACTTACTGAGTGTTCAGTGCTATGCGGTCTACAAGACAGTCGTAAAAAACAGTAAAACACACTTTCTACGCAGCCATTCTCAGGAGTCATCTGAAACTGCGTACACCAGTCCTCTGCCTGCCCTCCTTCCCTCCCTCTGCCAAGCCCTCGAGGTCCATCCCAGTCTCATTTCCTTGCTGGGGCCCTCCCTTCTCGTATCC	4.87845129605051e-49	1.44786567283353e-05	5.09290353341631e-74	6.280446181447808e-50	3.08326700073857e-06	2.87584263620518e-75
0.8980032794692092	2:10121956:C:T:A:wC	0.118071870350155	41	0.294798396986334	2	GTEx	64.6104526973094	45.8245083604632	45.610412580616895	GTEX	120.405051792977	49.6921519106276	55.9681554389003	0.263979085516704	0.847385543515898	0.5530444003176079	ACTTACTACCCAGTATGCATTTTCCTCCTTTTATTAAAAGCATGCAATAAGCATATGTTATGAGCCAGGCGTGAGACACAGAGATGATTAAGACAGGGTTTTCTCAAGGACATTGCCATTTAGTGAGGAAGACATCACATCATGCTTTGTCCTGTGGTTCAGAGTTACAACTTCAGCCTTCAGCTGAACACACAAGTTCA	0.0014139946068682599	0.947467689517016	0.6928025133086899	0.000669443269677402	0.8891841228773901	0.5940013731334229
-0.579982278641446	5:150830060:C:T:R:wC	-0.24834976367747005	41	-0.8210904441277841	5	GTEx	2362.71175119631	1689.79792944866	1883.9951224262695	GTEX	1580.5276782369501	1422.5377683019	1065.81044506682	0.0680382426879772	0.13525509329056698	0.118408826261903	ACTTACTAGCATGTAGAGTGGATGGAGCAGATGTCCACTTACTAGCATGTAGAGTGGATGGAGCAGATGTCCACTTACTAGCATGTGGGATGGACGGAACTGGTGTCCACTTAACTAGCATGTGGGATGGATGGAGCCGATGTCCACTTACTAGCATGTGGGATGGATGGAGCAGATGTCCACTTACTGGCATGTAGAGT	6.99691523841204e-17	0.164248238070573	2.37959327259685e-11	1.53660853795573e-17	0.0663342463073366	4.08039534261766e-12
-0.6757060247675369	5:150830060:C:T:A:wC	-0.3945912906090139	41	-0.87763954825897	5	GTEx	2193.9694266549	1532.3974666613901	1593.1699568448	GTEX	1372.9800925894099	1165.62235961488	867.19025269431	0.075855898769838	0.136017835855336	0.133120760041896	ACTTACTAGCATGTAGAGTGGATGGAGCAGATGTCCACTTACTAGCATGTAGAGTGGATGGAGCAGATGTCCACTTACTAGCATGTGGGATGGACGGAATTGGTGTCCACTTAACTAGCATGTGGGATGGATGGAGCCGATGTCCACTTACTAGCATGTGGGATGGATGGAGCAGATGTCCACTTACTGGCATGTAGAGT	2.4677548940672e-18	0.0128456155141967	2.3947589239688303e-10	5.20746927006429e-19	0.0037194290841327396	4.31585966586428e-11
1.52918220811062	2:73405452:C:T:R:wC	0.201276980484996	41	1.71099546290089	2	GTEx	1158.49128284455	696.8956612268179	765.503402488116	GTEX	3340.85805902724	801.463982001895	2505.9079863941197	0.0593669840476229	0.177512229445893	0.119971744928332	ACTTACTAGCTGCGTGACCTGGACTAGTTGTGTTACCCCTGTTTCTGAGCCTTGTGTTCCTTATAAAGATTGGTGATTTTTCGGCGGGGTCGGTGGCTCCTGCCCGTAATCGTAGCACGTTGGAAAGCCGAGGAGGGCTGACTGCTTGAGCCCAGGAGTTTGAGAACAGCCTGGGCAACATGGCGAAACCCTGTCTCTCC	4.091591572656607e-145	0.458541356439469	4.83687912446314e-45	2.613978828276519e-146	0.256846273020428	3.7935790882467004e-46
1.64294219401541	2:73405452:C:T:A:wC	0.32971154829725297	41	1.64557933709234	2	GTEx	1520.15831046211	1071.55490108678	1132.0590011926402	GTEX	4746.66073256395	1346.9164409799198	3542.3193345205395	0.0554671146333437	0.131787218206822	0.0870584893593781	ACTTACTAGCTGCGTGACCTGGACTAGTTGTGTTACCCCTGTTTCTGAGCCTTGTGTTCCTTATAAAGATTGGTGATTTTTCGGCGGGGTCGGTGGCTCTTGCCCGTAATCGTAGCACGTTGGAAAGCCGAGGAGGGCTGACTGCTTGAGCCCAGGAGTTTGAGAACAGCCTGGGCAACATGGCGAAACCCTGTCTCTCC	1.6258260091054585e-191	0.0384793189980107	2.0247317680901796e-78	8.231755221008743e-193	0.012354706102952	1.0981550072796799e-79
-0.420784267286125	12:20988369:T:C:A:wC	-0.00699276639198766	42	-0.879693896140032	12	GTEx	52.6244426667226	67.3858494932245	52.6244426667226	GTEX	39.1639490564174	67.1338096067502	28.563645787608102	0.5766533858562779	0.910685007473198	1.3251199664238895	ACTTACTCAAATTTCTGCTGCCTGCTTGAATATCCCCCCAGAAAATGGGTTTTTCTTTCCTACTGCATTGCCAGGCTGCAAATCTTTCACACTTTTATGCTCTGCTTCCTCTTGTACACTTTGCTGCTTAGAAATATCTTCCACCAGATACCCTAAATCATCTCTCTCAAGTTCAAAGTTCCACAGATCTCTAGGGCAGA	0.574254964149519	0.9970352707027292	0.681600528471477	0.465573271933078	0.9938734409059828	0.506780037763727
0.497403068086896	12:20988369:T:C:R:wC	-0.40237997584915897	42	-0.469233205299026	12	GTEx	148.440715545173	133.56811274131098	148.440715545173	GTEX	210.194876118527	100.874396601065	107.618554654473	0.290615855654195	0.516290114721361	0.916677542044638	ACTTACTCAAATTTCTGCTGCCTGCTTGAATATCCCCCCAGAAAATGGGTTTTTCTTTCCTACTGCATTGCCAGGCTGCAAATCTTTCACACTTTTATGTTCTGCTTCCTCTTGTACACTTTGCTGCTTAGAAATATCTTCCACCAGATACCCTAAATCATCTCTCTCAAGTTCAAAGTTCCACAGATCTCTAGGGCAGA	0.143619676323347	0.6448536707815171	0.761533702049093	0.0869799464511488	0.435762989262361	0.60873170926846
1.5374787034779298	17:29081990:A:T:R:wC	1.45040091877233	41	1.25048543387483	17	GTEx	1324.49754186901	716.0886295248849	1054.73876016045	GTEX	3846.96709479521	1957.1114912338	2509.5325593093	0.0687020578450024	0.12540005246847802	0.106162979470351	ACTTACTCTTGAAGGTGCCTCATCAGTTGCCATTTGAGCATATCTGATTCTTAAAAATTTGAATATTCAAGAACAAATTGTAAAAATATTCCTTGTATAATTTTTTTGGTTTTGTAGTAATTCCTTTGTTTTCTTCACAGTACTTCTGCAGAGTGATCCATTTGTAATTAATAGACACACACACATCATCCACCATTCAG	8.058085124315988e-110	5.5260757062374386e-30	5.066257918266918e-31	6.31382062110267e-111	6.113726340234779e-31	5.01301949853748e-32
1.4862537758551602	17:29081990:A:T:A:wC	1.72084259719781	41	0.991950360280188	17	GTEx	891.5102564201878	435.81957380823997	717.990312474172	GTEX	2496.6149744834	1436.1994764563199	1428.41586414681	0.0642387529899517	0.14330225641972594	0.114729324112316	ACTTACTCTTGAAGGTGCCTCATCAGTTGCCATTTGAGCATATCTGATTCTTAAAAATTTGAATATTCAAGAACAAATTGTAAAAATATTCCTTGTATATTTTTTTTGGTTTTGTAGTAATTCCTTTGTTTTCTTCACAGTACTTCTGCAGAGTGATCCATTTGTAATTAATAGACACACACACATCATCCACCATTCAG	2.6647083029414984e-117	2.99507782401982e-32	3.86454522819632e-17	1.9924707443212196e-118	3.2067648950258e-33	5.33335738248553e-18
1.47389708994079	16:1889645:C:T:A:wC	1.32207001671024	41	2.40925115003054	16	GTEx	110.93004410528299	92.8338544628101	87.1309289766809	GTEX	308.032084188649	232.274350814715	462.76878046840994	0.16132843593107402	0.3374360663481911	0.206248222742328	ACTTACTGAGTGTTCAGTGCTATGCGGTCTACAAGACAGTCGTAAAAAACAGTAAAACACACTTTCTACGCAGCCATTCTCAGGAGTCATCTGAAACTGTGTACACCAGTCCTCTGCCTGCCCTCCTTCCCTCCCTCTGCCAAGCCCTCGAGGTCCATCCCAGTCTCATTTCCTTGCTGGGGCCCTCCCTTCTCGTATCC	3.14047218857053e-19	0.000375158900455166	1.5894675601646796e-30	6.48031860556978e-20	8.92916352799055e-05	1.5881305371783998e-31
0.185484906272858	4:5383127:A:G:A:wC	0.0599126377963484	41	0.12038968720566802	4	GTEx	1366.27665049388	961.7589654636188	1212.08649852648	GTEX	1553.97087546013	1002.35955667644	1317.94941924979	0.0702494889292108	0.22599599206272306	0.117303561361588	ACTTAGAGCATTTAAGTCTCCAGGTCAGATTGTTAATAAGAGACAGAGCCAGGCTTAGAAACCAGGTCTCTCTGATGCTGTTGGAGGGAGCATTTTCTCGTGGTATCTTCAGCTGAGCACCAACCAAGACAGCAGCTGCCCTCTCATCTGCAGCACTAACACAGTAACAATCCCCACAGCCCCAAGGGGCTTTCGATTGA	0.014819785032506	0.8959464168575759	0.415194850366986	0.00828146425142523	0.790928676832905	0.304746010799135
0.107881987189469	15:55621889:T:C:A:wC	0.20360636540785895	42	-0.123176158501053	15	GTEx	784.5665108049229	518.481898711465	784.5665108049229	GTEX	846.611859193453	597.091325801607	719.970585959034	0.179499056676401	0.217222046344088	0.238477547212476	ACTTACTTTAACATCATCTACCTTTTGATGTCCTTTTCACAATATTTAGACTTGCTTGCTATTTAGAAGATAATATGTACTAAGGTTTTCCATTTCCAACTTCATATATGTTTGCTCTGTACTTTTTCTTAGTTTTTTTGCCAGTTGTGCTCCTGGTTCACATGGTATTGCTGTACCAGAACCCTTACAAACACCATGGA	0.650621693373349	0.5615544296516889	0.759101455781662	0.547828653715945	0.348594458911893	0.605497903373786
0.761108801058978	15:55621889:T:C:R:wC	0.536947385351825	42	0.124427391729378	15	GTEx	541.632761376429	368.044204781826	541.632761376429	GTEX	917.529684318676	533.860250147891	591.106984775427	0.149271988729937	0.20509595860436305	0.26697795383355605	ACTTACTTTAACATCATCTACCTTTTGATGTCCTTTTCACAATATTTAGACTTGCTTGCTATTTAGAAGATAATATGTACTAAGGTTTTCCATTTCCAATTTCATATATGTTTGCTCTGTACTTTTTCTTAGTTTTTTTGCCAGTTGTGCTCCTGGTTCACATGGTATTGCTGTACCAGAACCCTTACAAACACCATGGA	1.09646561844385e-06	0.0284312039593724	0.78508515800427	3.41803974355318e-07	0.0088439013291097	0.641173501352728
0.891031545798572	2:17266821:C:T:R:wC	-0.17811968347290602	41	-0.40581376442992	2	GTEx	1265.4854142009199	718.168622422204	886.0228876136481	GTEX	2348.22554053139	634.517538152665	668.9916633353589	0.0665800924201009	0.183105146278571	0.147862765084396	ACTTAGAAAAGGCCCTGAAACTCTAGCCAGAGTGGAAAAGGCTGATGAGGGTTACAAAGTTGAAGCCTGGGATTAGAGATAAATGTTCATCTTCCTCTACATGAATCACAAATCCTATTAGTCTAGAAATCAATAAATTAAATCCATTAAATTATGAACTAGTTTCACACACATAGACTTTGCACCTAGTATGTGTCACA	5.29401402303386e-40	0.542808125362452	0.0144141413527818	7.616730901467741e-41	0.330666294765706	0.00605976532316267
0.97356089158554	2:17266821:C:T:A:wC	-0.0598291015687548	41	-0.373181294800359	2	GTEx	1558.07155525552	844.7831873675909	1072.90435206242	GTEX	3060.9758387011493	810.317632668935	828.0712914732982	0.0592962237637934	0.20174228816451	0.126796293401876	ACTTAGAAAAGGCCCTGAAACTCTAGCCAGAGTGGAAAAGGCTGATGAGGGTTACAAAGTTGAAGCCTGGGATTAGAGATAAATGTTCATCTTCCTCTATATGAATCACAAATCCTATTAGTCTAGAAATCAATAAATTAAATCCATTAAATTATGAACTAGTTTCACACACATAGACTTTGCACCTAGTATGTGTCACA	1.2218461826486496e-59	0.881909614608353	0.00820880281732525	1.4078096000396394e-60	0.7668009065938101	0.0032488447055558107
0.410509460517952	17:8237137:T:C:A:wC	1.1512507305702	41	0.280453608429129	17	GTEx	807.260803527636	602.57482244922	691.876003016761	GTEX	1072.45914961428	1338.66279918435	840.4838992246049	0.0870540101693029	0.150038954747375	0.148667069832957	ACTTAGAGCAAATGACTTAGCCTTTGTGCCTCAGTTTTTTCTGCTGAAAAACACTGTAATAGGCCGGGCGCGGTGGCTCACGCCTGTAATCCCAGCACTCTGGGAGGCCGAGGTGGGCGGATCACGAGGTCAGGAGATCGAGACCATCCTGGCTAACACGGTGAAACCCTATCTCTACTAAAAATACAAAAAATTAGCCG	6.5808872178626095e-06	1.10062350810784e-13	0.107302658899651	2.41032532980408e-06	1.6800350000884e-14	0.0592337836103481
0.246029322912184	17:8237137:T:C:R:wC	1.50520364308129	41	0.388947605154889	17	GTEx	584.246746577199	433.463382694295	448.56383693097	GTEX	693.1213989620401	1230.91579869203	586.866382725742	0.10280214604545	0.201726548114267	0.16852732634365394	ACTTAGAGCAAATGACTTAGCCTTTGTGCCTCAGTTTTTTCTGCTGAAAAACACTGTAATAGGCCGGGCGCGGTGGCTCACGCCTGTAATCCCAGCACTTTGGGAGGCCGAGGTGGGCGGATCACGAGGTCAGGAGATCGAGACCATCCTGGCTAACACGGTGAAACCCTATCTCTACTAAAAATACAAAAAATTAGCCG	0.0282565276466828	5.48965668262942e-13	0.0436089789085714	0.0167007049244191	8.54753753679344e-14	0.0210035804648265
0.0916738305040374	5:167958419:C:G:R:wC	-0.0402006513762015	42	0.2926232682783549	5	GTEx	420.694921613299	404.76527249993103	420.694921613299	GTEX	448.23148887818	393.168431696475	516.425322227514	0.18383032357716	0.248776352741513	0.30938868885572496	ACTTAGAGCAGGGCCCTGTGACCTTATTGTGTTCTTTCGCCCTCCCCTGTCCCCCCCGGGCTACCCCTTTGTTTGGTTTCACAATAGCAAAACAAGATGCGGGGCAGATGTGGGTCTAGCTAGCAGACTGTCTCTACTACAGGGCATAACATACCCAAAGTGGTATCACCAAGTGTCTGCAGAACAGGCAGACAAATTAC	0.7121774480739291	0.938668783463174	0.529214733508061	0.6179997588946919	0.8716259452018629	0.344244922983648
0.352875781459464	5:167958419:C:G:A:wC	-0.215750133713818	42	0.754948279113017	5	GTEx	319.05389616305	366.173838173308	319.05389616305	GTEX	407.9193702678	315.442596920369	537.938183942454	0.170194854624287	0.29794608788139804	0.28529113292219	ACTTAGAGCAGGGCCCTGTGACCTTATTGTGTTCTTTCGCCCTCCCCTGTCCCCCCCGGGCTACCCCTTTGTTTGGTTTCACAATAGCAAAACAAGATGGGGGGCAGATGTGGGTCTAGCTAGCAGACTGTCTCTACTACAGGGCATAACATACCCAAAGTGGTATCACCAAGTGTCTGCAGAACAGGCAGACAAATTAC	0.0694897340888791	0.673817036337803	0.0241968532795712	0.0381384729777683	0.4689891566814411	0.00813924929269175
-0.0765955578594177	4:5383127:A:G:R:wC	0.0801673287525662	41	0.116318209359071	4	GTEx	992.678262715855	619.786659838928	730.952287929835	GTEX	942.0405154047	655.123870481196	791.4306606671429	0.0896567505670648	0.23933733669570895	0.150120550623319	ACTTAGAGCATTTAAGTCTCCAGGTCAGATTGTTAATAAGAGACAGAGCCAGGCTTAGAAACCAGGTCTCTCTGATGCTGTTGGAGGGAGCATTTTCTCATGGTATCTTCAGCTGAGCACCAACCAAGACAGCAGCTGCCCTCTCATCTGCAGCACTAACACAGTAACAATCCCCACAGCCCCAAGGGGCTTTCGATTGA	0.468856041604469	0.86473456526247	0.5513650256914421	0.392927691798168	0.73765874479351	0.438438926376774
0.0239178125851573	13:44406805:T:A:A:wC	-0.123718950737219	41	0.163328320338498	13	GTEx	759.437126838343	289.255128900668	556.96362831415	GTEX	771.857251329001	265.54776340884996	623.838964846031	0.10682688218682597	0.27988838276204103	0.140672597435911	ACTGTTACCTATGCATTTGTGTGCCATTTACTTTTAATTACAAAATTTCTCCCCTTGATTAAATTTATTGTATGCCTTGCAATATATCAAAATGATAGAATAAATGTATAAATAAATTATTATTTATAACAAAATTGAAGCTTGTCCTTGGAATCATTTTCTTGTAGTTCCATGTAGCTAAAATGGGGCTTTGATTTCAA	0.860380176416918	0.8155012764662181	0.349725254239553	0.822840406413829	0.658467784358337	0.24562040707817104
0.110770737193244	13:31544059:C:T:R:wC	0.6429263630999871	41	0.113692828970591	13	GTEx	402.918272204503	220.30292191047403	279.486078620993	GTEX	434.921846712098	343.914172538545	302.013166167963	0.117405491708106	0.324758501576479	0.234979327483277	ACTGTTACAGAAGGAAGTAAAAAATATCAATAAAAGTCTAATATTTATTCCTGTACCCAGCTGATCATTTTCTGTACCCCATTTTGTGCTCTAGGCTATCTGGGGGCTACTAACTTATTGTGTGCCCTGTGATGAGGTTGGGACTTCCACTGGCCATGTGGGATCCCTCCAAGGGCTCTCTGTCTCTTGTCTGACTCTCT	0.420093151699024	0.1251051473875	0.7221523877617919	0.345431068941639	0.0477365708790136	0.6284981224758119
-0.491986195433842	4:6669421:T:C:R:wL:Alt_4-6669454-R	-0.128572590041763	42	-0.183314023890501	4	GTEx	124.018085257215	138.715451741453	124.018085257215	GTEX	87.97737478947529	126.850235141681	109.2725092775	0.454090987304884	0.495727007921522	0.6086060750746259	AGCGCCTTCATCTTGGACTTTCAGCCTCCAGCGCTGTGAGGAACCTTTGTTTCTAAGCCCCCCAGGCTATGACATTCTGTTACAGCAGCCTGGTGGGCTGCAGCACCTCCAGATGCCTCACTCTTCTTTAGGTCTCCACTGAGAGCCTTCTCAAAGCCAATAGGCTTCCTTTGTCTCTTCAGCATCCTTCGGCAGCACTC	0.3820071283575229	0.8984323836198829	0.867300256409033	0.278607447678014	0.7953561925462329	0.763259641860913
-0.231600866110364	4:32715010:T:C:A:wC	0.130707681361618	42	-0.146975643194596	4	GTEx	505.00172748357596	398.347737462363	505.00172748357596	GTEX	430.220146085309	436.125545326353	456.757238080476	0.215777949686164	0.234440692033444	0.32480338905514805	ACTGTCAGATGCTACCATTGTATAGATAAAGCCAAGACATAATTTTCAGAAACATGTTTCCCCATATCATACCCCTCTCTAAATTGGAAATGCCCCAGACATCCAATAAGCATTTATTATTTAATGCAAAATAATTTTCAGATTTTAAATTAAACAGAAATTCACTTATAAGAGTTTATCCCATTTACATGTACTCAATT	0.3869729295571901	0.7591465007740559	0.7917187024748321	0.283123247090689	0.577165477644332	0.650904143174633
0.101768840715011	15:32514035:A:G:R:wC	0.327607444606073	41	-0.933010058082174	15	GTEx	202.030137796031	96.31571802287331	122.21894351318998	GTEX	216.67747896287602	120.959238674028	63.9960085953739	0.170424745938782	0.41717363812689706	1.2762148438553	ACTGTCAGTTCTTTTTATGAGAATGTATTTATCTTTGGGTGTAGACTTTACACTCCAGATTACTCATTATGTGCAGTGCCTTTACTTCCTCAAGAGTCTACCTCAGTAGCCACCTCATTCCCAGACCTTTAGGACCATCTGGTATCTGCTCCGTCCTCCATCACTTGTCTTAGGTGGCTATGGGTAGCACTCCAAACACT	0.6213717951935219	0.6417312827517571	0.576419396258284	0.550408398811407	0.432276309564949	0.4647327256548449
0.0227259760869752	15:32514035:A:G:A:wC	0.0620373984516123	41	-0.35950063119214704	15	GTEx	922.85899272634	627.312619072378	703.1173764100322	GTEX	936.721149546451	654.513974565401	547.378057195497	0.0987155499577989	0.21879756032282896	0.18407349078926705	ACTGTCAGTTCTTTTTATGAGAATGTATTTATCTTTGGGTGTAGACTTTACACTCCAGATTACTCATTATGTGCAGTGCCTTTACTTCCTCAAGAGTCTGCCTCAGTAGCCACCTCATTCCCAGACCTTTAGGACCATCTGGTATCTGCTCCGTCCTCCATCACTTGTCTTAGGTGGCTATGGGTAGCACTCCAAACACT	0.8564247884013	0.8876758090340258	0.0941272853433857	0.8179233231502329	0.7767645412734779	0.0508163098872465
0.451570879424821	1:184681081:A:G:R:wC	-0.0192190944726443	42	0.699275022470624	1	GTEx	1298.2563105996	1283.12250320288	1298.2563105996	GTEX	1775.51914520577	1266.3602039374198	2105.64490278811	0.0952595126577057	0.155276610094903	0.15685842552007198	ACTGTCATCCAGTTCTGTATATTCCGAGGTCTACAAGAGAAAAACATTTTATGTAAACAGAAATAATTATTTTACTTAACATAATTTTTTTTTTTTTGAAATGGAGTCTCACTCTGTTGCCCAGGCTGCAGTGCAGTGGCGTAATCTCTGCTCACTGTAAGCTCCATCTCCTGGGTTCATGCCATTCTCCTGCCTCAGCC	6.53091686576217e-06	0.953670660495646	3.52046316364369e-05	2.1326702700859403e-06	0.901494792990164	8.27275048453393e-06
0.3934706279507171	1:184681081:A:G:A:wC	-0.15615027014246302	42	0.714895598311774	1	GTEx	1133.68919502629	1201.32063970732	1133.68919502629	GTEX	1490.98106453004	1078.4398730521	1857.86796719574	0.124416123458834	0.169491210348964	0.22885001423418105	ACTGTCATCCAGTTCTGTATATTCCGAGGTCTACAAGAGAAAAACATTTTATGTAAACAGAAATAATTATTTTACTTAACATAATTTTTTTTTTTTTGAGATGGAGTCTCACTCTGTTGCCCAGGCTGCAGTGCAGTGGCGTAATCTCTGCTCACTGTAAGCTCCATCTCCTGGGTTCATGCCATTCTCCTGCCTCAGCC	0.0036835915349809297	0.570125102174026	0.0059674861885251895	0.0015640071187486	0.356899924569349	0.0017849485220438398
0.205389090477907	1:208135874:A:C:R:wC	-0.184455396538606	42	0.256516514192058	1	GTEx	428.093028374597	441.310802900105	428.093028374597	GTEX	492.33383689902	388.376218337717	512.389203156157	0.22268045033926004	0.265844123104427	0.292638978383786	ACTGTCATGTTGGAAATTATTCTCCAGGCTTCAGAAGCAAGAATTGTCATAATATTCTCCCAGGAATTAGAAAAGAGCAGGCTCTTGTTCTGACGTAGAAGCATAGAGTCTTCTAGGCCATAAATCTGCTTATTTTAGTTACAATAGTGAAAGGGCCAGTGGGCAACACGGTAAAAAGTACATGGGCCCAGAAATTGGGG	0.465512250832428	0.689331612135758	0.566315116749474	0.3563465632418761	0.487777576090006	0.3807240185558479
0.150153560921186	1:208135874:A:C:A:wC	-0.0595367521359876	42	0.33838930441788395	1	GTEx	503.59029118451895	519.029867618585	503.59029118451895	GTEX	558.331493705471	497.940800943079	636.056542482414	0.21931903903875696	0.191137887426325	0.262919305082523	ACTGTCATGTTGGAAATTATTCTCCAGGCTTCAGAAGCAAGAATTGTCATAATATTCTCCCAGGAATTAGAAAAGAGCAGGCTCTTGTTCTGACGTAGACGCATAGAGTCTTCTAGGCCATAAATCTGCTTATTTTAGTTACAATAGTGAAAGGGCCAGTGGGCAACACGGTAAAAAGTACATGGGCCCAGAAATTGGGG	0.600751309950136	0.875245219208986	0.357222642008291	0.4935740719922961	0.7554312791977701	0.198078169863372
0.17653644629255202	21:41513680:G:A:A:wC	-0.793983721754135	41	0.34619791756029905	21	GTEx	988.2164867968539	966.330143300784	860.2658859034	GTEX	1116.76511560421	557.109351673652	1093.78519406937	0.0804517775317515	0.24956828574536896	0.119444869859108	ACTGTCCAGTGACGGGGGGTGCAGGAGGGGGCTGGAAATGGAGGGCAGGGGAGGAGGCAGGTGTGGGCCCCCCAGGCTTGGGACAGAGACAGTGAGCAGACTTCCAGAGGCCTTTCCTGCTGGGGGCTGCAGCCTCGCTCTGCCCCAGCACACTCACGCAGCCCGGCCCAGCCTGGTGGGCACCACTCGCAGCCTGAGGG	0.0456117107019016	0.0053865943801670105	0.00935713901693422	0.0282128574835806	0.0014655056115134	0.0037508284275773202
0.277014732924764	21:41513680:G:A:R:wC	-0.8492234428563009	41	0.498780734668387	21	GTEx	578.307679905343	524.220723211503	492.642364686489	GTEX	700.334166886445	291.242919337569	696.8864427233791	0.0888477198326817	0.276147755507068	0.188754047478214	ACTGTCCAGTGACGGGGGGTGCAGGAGGGGGCTGGAAATGGAGGGCAGGGGAGGAGGCAGGTGTGGGCCCCCCAGGCTTGGGACAGAGACAGTGAGCAGGCTTCCAGAGGCCTTTCCTGCTGGGGGCTGCAGCCTCGCTCTGCCCCAGCACACTCACGCAGCCCGGCCCAGCCTGGTGGGCACCACTCGCAGCCTGAGGG	0.00362170100206149	0.0075571393617041	0.0189712301570367	0.00182169446096362	0.00210326025855144	0.008229882891673491
0.698808343900199	5:89854312:C:G:R:wC	0.433305827836705	41	0.8537849092405709	5	GTEx	714.0359309364371	492.29495290010595	483.559386074522	GTEX	1159.16832708024	664.2538191562629	873.159368565249	0.0866355759062	0.19211068702406894	0.14714559102171698	ACTGTCCATGGTGAGTTCCTTGTGCCGAAGGGGGCAACTAGAAAGTTTAGCCAAAGGAGACGATTAGAAAGCACTGACCGCGCACTTACATTGGGACGCCCAGGCAGAGGCAAGACTCGCGCGCTCCTAAGCCGAGGCAGGTCAGCCTAGGCGCCTGGCTGCTGGAAGAGTCCATTAGGGATGGCCAAGGCAGGGTGTTC	3.1530316710200397e-15	0.0696151261149729	3.199021813879e-08	7.25990881873862e-16	0.0241019057368117	6.540596637681301e-09
0.7468521416103059	5:89854312:C:G:A:wC	0.44203904186057	41	0.905958418505737	5	GTEx	1682.50085926129	1151.5054506944698	1178.97839725896	GTEX	2823.3731892425603	1564.0114580215302	2208.82851409897	0.067562532169417	0.13334860880355998	0.105298114559143	ACTGTCCATGGTGAGTTCCTTGTGCCGAAGGGGGCAACTAGAAAGTTTAGCCAAAGGAGACGATTAGAAAGCACTGACCGCGCACTTACATTGGGACGCGCAGGCAGAGGCAAGACTCGCGCGCTCCTAAGCCGAGGCAGGTCAGCCTAGGCGCCTGGCTGCTGGAAGAGTCCATTAGGGATGGCCAAGGCAGGGTGTTC	1.2041870421295199e-27	0.0034619064386495	5.56461604059661e-17	2.09110746537562e-28	0.0009167163839614199	7.715443502684909e-18
0.5841637849782291	19:384756:G:A:A:wC	0.427683703521788	42	0.27855462240308804	19	GTEx	905.3673891705521	739.573387093673	905.3673891705521	GTEX	1355.9107898871	994.6668597601648	1096.78762836269	0.130515485640908	0.18109353792231694	0.232795709727666	ACTGTCCCCAGCATTGTCAATGGTTTTTACAGAGAGAGAGCAGGCCCAAGCCTGGGGCAGAGCATAGGAGCTGGTTAGTAACCTTGTTTTGTTCTCACTACTGTTTGTTTGCATGCCTTTCTGGCTTTGTTTGTGTTGTTGTTTTGAAATAATTGCGAACTTTCAAGAAAAGTAGTATCATTTTGAAAGAAAGCTCCCTG	2.24598787749481e-05	0.054352125808108005	0.40031842245951504	7.61186938110513e-06	0.0181926855496445	0.231477114200552
0.5312269655923471	19:384756:G:A:R:wC	0.221293141798303	42	0.42889565096213	19	GTEx	828.488789679563	686.0188886982489	828.488789679563	GTEX	1197.4835826016902	799.4926509832678	1113.12016205604	0.127211450011981	0.191937921837768	0.274932790351745	ACTGTCCCCAGCATTGTCAATGGTTTTTACAGAGAGAGAGCAGGCCCAAGCCTGGGGCAGAGCATAGGAGCTGGTTAGTAACCTTGTTTTGTTCTCACTGCTGTTTGTTTGCATGCCTTTCTGGCTTTGTTTGTGTTGTTGTTTTGAAATAATTGCGAACTTTCAAGAAAAGTAGTATCATTTTGAAAGAAAGCTCCCTG	8.36544213164328e-05	0.44879554947984496	0.242223699615487	2.96762312067794e-05	0.248934511633553	0.118759453129812
3.48730061075272	11:68698663:A:C:R:wC	4.32046296224345	41	5.19217331121072	11	GTEx	216.77227014359798	152.664956897305	170.91131364728702	GTEX	2429.3125734116697	3042.73721430073	6242.40893711965	0.0850914703545477	0.128642939199981	0.114614512882124	ACTGTCCCCTTCCACTCAGGACTCTGTCTGCCTCCCGCTGCCATTCATGGCCCTGGGGCTTGGCTCCAATCCCACTCTGAGATCCGAGTGGGTGCTGGGAGCTGAGAGAGGCCAGGCAGTGGAAGCAGACACCCATGACCCTGCAGGGATGGTGTGGGGGTTGTCCTTCCTGGGGCGCCTGAGGGTGCAGGCTGCAGAGT	0.0	8.764943611946641e-246	0.0	0.0	2.7851518481445576e-247	0.0
4.04840276172391	11:68698663:A:C:A:wC	4.04991087590742	41	5.480988448335191	11	GTEx	221.899630453316	211.943097860504	206.952155041458	GTEX	3664.1175904215397	3516.3880310168292	9255.97288701527	0.0877789067387413	0.13627251261573	0.0857942849979706	ACTGTCCCCTTCCACTCAGGACTCTGTCTGCCTCCCGCTGCCATTCATGGCCCTGGGGCTTGGCTCCAATCCCACTCTGAGATCCGAGTGGGTGCTGGGCGCTGAGAGAGGCCAGGCAGTGGAAGCAGACACCCATGACCCTGCAGGGATGGTGTGGGGGTTGTCCTTCCTGGGGCGCCTGAGGGTGCAGGCTGCAGAGT	0.0	1.134111869263979e-192	0.0	0.0	4.337036309695026e-194	0.0
0.0520514474792934	17:78943907:T:C:A:wC	-0.4005249861373089	41	0.308258940952007	17	GTEx	166.534280782268	142.274306501734	130.24125594385	GTEX	173.055265192929	107.767707464925	161.456128626111	0.198690788717548	0.44278571024257	0.302166731293174	ACTGTCCGAGGTCACCTGAGGACTTCACAACTGCGGGTGCCACAGGGCTTGGGAGCTGGGAAGAACACAGCTCTTTGCCACAGCTCAGCCGATGTCAAGCCCCAGGGCTGCACGGTACCCGCCTGGACCATCAGAGGAGAGCAGACCCTGAGCTGGGCCTGGTCACCTGGTGCCACCCAGCTGAGGCCATGTCCTGTCGG	0.8362088653165249	0.579000155425949	0.418359395657072	0.793342935451219	0.3657000376320779	0.307651755571079
0.14401103249072505	17:78943907:T:C:R:wC	-0.40372664334861896	41	0.0111598092611283	17	GTEx	101.92520034451799	76.7658608918588	89.2922392199341	GTEX	112.594118327689	58.053184302982395	90.0213042698773	0.23667640035608806	0.6901733671963389	0.360396517444682	ACTGTCCGAGGTCACCTGAGGACTTCACAACTGCGGGTGCCACAGGGCTTGGGAGCTGGGAAGAACACAGCTCTTTGCCACAGCTCAGCCGATGTCAAGTCCCAGGGCTGCACGGTACCCGCCTGGACCATCAGAGGAGAGCAGACCCTGAGCTGGGCCTGGTCACCTGGTGCCACCCAGCTGAGGCCATGTCCTGTCGG	0.6142369454798641	0.7455351546858271	0.983726141615814	0.542874275522066	0.558571855386744	0.975297162132758
1.94884787124277	15:45995757:T:G:A:wC	2.41060020691356	41	1.87474956216957	15	GTEx	1884.7422587172696	886.709094864035	1563.5267688868698	GTEX	7277.9493571150415	4713.90426292764	5733.04860915223	0.0637642242870644	0.121798085646915	0.0751220397140039	ACTGTCCTATTTCTGCTTAGGTAGTAAAGGAAAGGGGAGAAATGTATTTGTCTAAATTATTTCACTTGCCAAGTAGAAATAAATAAATAAAAATAAAACGTTCATTGGTTTAAGTATCTAGGAAGTCTGGGAAGGAGATCAAGCATGGGTGGATCAAGAAGCTTAATTTCTTAATTTCTTGACCTTTCAGCTCTGACTTT	7.835446006202053e-204	5.410751772885228e-86	5.1103305937359086e-136	3.759589093277116e-205	3.504843638227e-87	1.8356051025538887e-137
1.86417021230356	15:45995757:T:G:R:wC	2.16998400385718	41	1.81990448810688	15	GTEx	1856.64526429754	846.6119718763921	1401.9404786987195	GTEX	6758.93062113108	3808.8426457292603	4948.93969990204	0.0582568552540745	0.111053571659358	0.0983445769508731	ACTGTCCTATTTCTGCTTAGGTAGTAAAGGAAAGGGGAGAAATGTATTTGTCTAAATTATTTCACTTGCCAAGTAGAAATAAATAAATAAAAATAAAACTTTCATTGGTTTAAGTATCTAGGAAGTCTGGGAAGGAGATCAAGCATGGGTGGATCAAGAAGCTTAATTTCTTAATTTCTTGACCTTTCAGCTCTGACTTT	2.5459061183995678e-223	7.646595297099427e-84	3.344581146223518e-75	1.120288485398909e-224	5.020689553286197e-85	1.8683106218342486e-76
1.07787267539278	12:51782070:G:C:A:wC	0.8363624312280892	42	1.09880730611913	12	GTEx	199.45466780846402	195.280629733445	199.45466780846402	GTEX	422.113371867127	348.622849773668	426.535539936991	0.211740056412922	0.304148209383789	0.37671887450478897	ACTGTCCTTTCTGCTTTCAAAACCTTCATTTGAAATTGGGCCTTTATCAACTAGCATCTGGAGGATCAGCAGGAGCTGCCTGCCAGCCTCCTTTGCCTCCGGCCCCTCTCTCTCTTTCACAATCAGGACAGCCGTATTCATATTCCTTGAGCACTGTTTGACTGTGGCAGAAACACAGAGGGGCTGGCCGGGTTGCTTCC	1.14432942507755e-06	0.0198470380473481	0.0112611042852769	3.57032357477846e-07	0.0059622265276277	0.0035366143521048704
0.505333743079702	12:51782070:G:C:R:wC	0.7782058101826899	42	0.660732593308592	12	GTEx	319.001456297621	301.995530342054	319.001456297621	GTEX	453.679462865447	518.081354528027	503.96234479226194	0.20046558242885296	0.224850673240667	0.32087794256219504	ACTGTCCTTTCTGCTTTCAAAACCTTCATTTGAAATTGGGCCTTTATCAACTAGCATCTGGAGGATCAGCAGGAGCTGCCTGCCAGCCTCCTTTGCCTCGGGCCCCTCTCTCTCTTTCACAATCAGGACAGCCGTATTCATATTCCTTGAGCACTGTTTGACTGTGGCAGAAACACAGAGGGGCTGGCCGGGTTGCTTCC	0.0239165076511464	0.00209182838914145	0.0978749819578098	0.0117088210615888	0.0005381938829425241	0.0394808329278246
-0.222364282899329	2:108855168:T:C:A:wC	-0.443898846494304	42	-0.7035084078535101	2	GTEx	293.447712863772	282.57704616391203	293.447712863772	GTEX	251.10190458288	207.49762793549	181.009422305782	0.218784193381894	0.35033129266706603	0.702494398238429	ACTGTCCTTTTAGCTGGAAAACTCCCACTTCTTACCTTGACAGTCAATGTAATCAACAGAACCTCTTTTCACACTCACATTTTTCCTGTTTTGATATGTCCACCCCTTAAAGAAGGTCTGTAGCAGGAATGGTCATGTTTCACAGTGAGAACATTCTATATCATGCATATGTAATGGAAACTATAAAGGGAGCATTTTAG	0.415769334423451	0.391623896050918	0.499913063631031	0.30945628889709803	0.205125591866481	0.31661247081085303
-0.0675075846013348	4:32715010:T:C:R:wC	-0.380185655715354	42	-0.0273220831104703	4	GTEx	314.47735242776	223.490157272803	314.47735242776	GTEX	300.09025863192903	171.747945477413	309.548221304818	0.215506475776232	0.360302350205983	0.3846969959716121	ACTGTCAGATGCTACCATTGTATAGATAAAGCCAAGACATAATTTTCAGAAACATGTTTCCCCATATCATACCCCTCTCTAAATTGGAAATGCCCCAGATATCCAATAAGCATTTATTATTTAATGCAAAATAATTTTCAGATTTTAAATTAAACAGAAATTCACTTATAAGAGTTTATCCCATTTACATGTACTCAATT	0.823650574771961	0.499458990141467	0.971643774809576	0.7540900957122461	0.2913406972641789	0.943379970948812
5.00831696905472	9:37422656:C:T:A:wC	6.09207979534759	41	5.95683800457098	9	GTEx	10.022112869231199	6.585463388814138	7.78694409952687	GTEX	326.730093903456	441.750248371229	479.911182837505	0.24165821916360006	0.3566263652826	0.28241357553050106	ACTGTCACTCCCCGAGCACGCACAGTCACCGCTCAGCCGCAACCCGGCGCTCCCTCTCGCGAAGCCACACCCCCTGCGCACGCCGCGCGCGACGTCTCTTCCGCCCACTCCAGCCTGGCCCCGCCCCGGCCCAGCTACATTCCCGGGCCAGCTTCTGTACTGCCAGGTCCGGGTCGGCGGCTGCACTGCGGATGAGACCG	2.3870927997730893e-94	2.630738177331649e-64	2.0030389464363796e-97	2.0700859502501495e-95	2.002522627917339e-65	9.299694946564447e-99
1.9741541160751104	3:124705502:G:A:R:wC	2.4348271615872203	42	1.24944348268904	3	GTEx	250.54560910092601	276.74126029586	250.54560910092601	GTEX	985.764688990455	1496.16895191759	596.657045658932	0.149047567455088	0.150367558021405	0.334215927240241	ACTGTCTTGCAACACTGAAACTAATAGAGATATCAAAATGATAAAGTGATATTTACATGCCATCACAGAATAACAAAAGTTACCAAACTAAAGATAGGCGGCCGGTTCTAAAAGGTGGCCAGGAGCAAACCATCCAGACAGGCCTCTGCCCTCTGCTGGACACAGTGACAGTGACTTGGACAAATGGGAAGGAAAAGGAA	3.2040483957350396e-39	7.080301565823497e-58	0.000698674670690353	4.81459990583793e-40	5.6963345491922465e-59	0.000185171638463778
5.0421082962320085	9:37422656:C:T:R:wC	6.17018334453437	41	6.25959089768512	9	GTEx	46.371390243282	34.350199081681	30.8357435362146	GTEX	1521.5598004758099	2440.6537199203	2336.41847704308	0.123564898965856	0.163307269786528	0.162800750441061	ACTGTCACTCCCCGAGCACGCACAGTCACCGCTCAGCCGCAACCCGGCGCTCCCTCTCGCGAAGCCACACCCCCTGCGCACGCCGCGCGCGACGTCTCTCCCGCCCACTCCAGCCTGGCCCCGCCCCGGCCCAGCTACATTCCCGGGCCAGCTTCTGTACTGCCAGGTCCGGGTCGGCGGCTGCACTGCGGATGAGACCG	0.0	0.0	0.0	0.0	0.0	0.0
-0.0101153957039705	9:37696596:C:T:A:wC	-0.0674607909366711	42	-0.247688488254001	9	GTEx	382.67833836057997	165.937160515126	382.67833836057997	GTEX	379.71917601577104	158.097975364658	321.64793892187697	0.180612012221582	0.424680887452585	0.430013028328415	ACTGTATTATTCATTGAAATATATTTAAAATGCACATCCCTCCTTCTTCCAAAAGGAATTTTTAATGATTACAGTTTTAAAACATGTGGGAAAATTAAATAAGAAGTGTTAGAAATAGATTGCAAACCAATGAGACTAAGGATTTAGCATTTGAATACTAACATTAGCCCTGAATTTCCTGGTAGCTGGGGCAAGAAATC	0.9703881413168608	0.9398020756085748	0.727890661938756	0.955336853804975	0.8737866242483691	0.56461363498194
-0.465912258330538	X:13253147:T:C:A:wC	0.18447218422261	42	-0.448299703062489	X	GTEx	614.688131643279	533.139854177066	614.688131643279	GTEX	444.578987576905	606.361061688869	450.944208706845	0.16091445815541106	0.23755764234587	0.326665763555186	ACTGTATTCAATAAAAATGTATAGCTCTTCCTCATACCAGATACTGTGCTAGGTATGGATTCAAAGATAAAGAGACATAGATCCTAGCCTTGTAGTGTACTCTAAAGTTCAAAGAAAGCCAGGCGCGGTGGCTCACGGCTGTAATTCTGGCACTTTGGGAGGCTGAAGCGGGTGGATCACTTGATGCCAGGAGTTCAAGA	0.008425776737290171	0.646314556381454	0.318775919069208	0.00378671640352875	0.437432268094284	0.16995456217356902
-0.3445180381615169	X:13253147:T:C:R:wC	0.138699880470284	42	-0.112187709466248	X	GTEx	467.70265744905294	391.602382477186	467.70265744905294	GTEX	368.116993340615	431.273877421646	431.65303516059	0.175301268344203	0.273152637859708	0.355868595766531	ACTGTATTCAATAAAAATGTATAGCTCTTCCTCATACCAGATACTGTGCTAGGTATGGATTCAAAGATAAAGAGACATAGATCCTAGCCTTGTAGTGTATTCTAAAGTTCAAAGAAAGCCAGGCGCGGTGGCTCACGGCTGTAATTCTGGCACTTTGGGAGGCTGAAGCGGGTGGATCACTTGATGCCAGGAGTTCAAGA	0.0873443245899472	0.784024029389607	0.860244642242822	0.0493805447555922	0.611611658230383	0.7525715577209879
3.0101321836973	12:27175365:G:C:A:wC	4.394174931025	41	2.7883598499245297	12	GTEx	320.85437277436597	182.200952454833	238.463863107175	GTEX	2575.37863155923	3825.6592719263695	1649.91004653307	0.0679248375992044	0.137907834895674	0.118311598952178	ACTGTATTTCAAAGCGATTGGACCCCAGACCATTCCCCCAGTTACTCAAAAGATCCAGCCTCTCCTCAGGTGTAGCCCGCTCTAGAAAGGCCGCCTCGGCAGTACCACCCACTCCTGACGGGGCGGGGAGTTCTCTCCGACCCCACCCGTTCCAAGGACGCAGCCCTGTGATTGGCCATGACGCGTGCCAGAGCTGCCCA	0.0	2.5088911322260177e-221	2.097758216694619e-121	0.0	8.660775641401733e-223	8.221562453952935e-123
2.9281181332006403	12:27175365:G:C:R:wC	4.46083048118614	41	2.9493140803613995	12	GTEx	416.65673886913595	248.07149995258598	309.301569720946	GTEX	3177.09625682042	5458.40265337618	2385.78268494113	0.0741965267119631	0.13317966611369195	0.122646057091725	ACTGTATTTCAAAGCGATTGGACCCCAGACCATTCCCCCAGTTACTCAAAAGATCCAGCCTCTCCTCAGGTGTAGCCCGCTCTAGAAAGGCCGCCTCGGGAGTACCACCCACTCCTGACGGGGCGGGGAGTTCTCTCCGACCCCACCCGTTCCAAGGACGCAGCCCTGTGATTGGCCATGACGCGTGCCAGAGCTGCCCA	0.0	1.797973516084368e-244	2.3381441219417684e-126	0.0	5.731578825050025e-246	8.89557616941239e-128
-0.202788174557227	11:95257897:G:A:A:wC	0.859803799304135	42	0.16426152090194	11	GTEx	1655.5934517943201	1694.0160096687805	1655.5934517943201	GTEX	1438.76082635481	3073.6937884077397	1856.00188230482	0.10649131535920098	0.135225060657614	0.18354155890744395	ACTGTATTTGTACAGTACCAGAGGAGTTCCAGCCTGAGTTTGACAGGGAGTTGATTAAATCACCCAGGTGTAATTGAAGGTTTTGATTGCATTGCCTCTAAGCTGATCAGCATTAGTAATAGCCTGGCTTTCTGCTGTCATGTGTTTTTAGAGCTGGTGGTATATCAGCCCTTTCAATCTCCCTCCCAGCTCTCAGCCTC	0.0989371197656832	1.1704815175411002e-09	0.556575571269899	0.0568750812292794	2.0397622240071e-10	0.370810896122892
-0.0380327475389041	11:95257897:G:A:R:wC	0.8456704288185101	42	0.482066702848183	11	GTEx	1362.3456973203802	1497.77961028368	1362.3456973203802	GTEX	1328.3407092928	2691.41897295446	1903.3480015271107	0.131983397270719	0.125635809733122	0.17967192312987	ACTGTATTTGTACAGTACCAGAGGAGTTCCAGCCTGAGTTTGACAGGGAGTTGATTAAATCACCCAGGTGTAATTGAAGGTTTTGATTGCATTGCCTCTGAGCTGATCAGCATTAGTAATAGCCTGGCTTTCTGCTGTCATGTGTTTTTAGAGCTGGTGGTATATCAGCCCTTTCAATCTCCCTCCCAGCTCTCAGCCTC	0.83835488484763	1.00487974922136e-10	0.021901723384697	0.7732218779362661	1.68355430919155e-11	0.007295657188462441
1.0932434103998	16:75160079:T:C:A:wC	0.8893373771501121	42	1.41504130090702	16	GTEx	663.7315185682589	373.041289771306	663.7315185682589	GTEX	1415.92448201719	690.8547637025612	1768.1339530152302	0.14477455768708405	0.196433215028673	0.20325768264264304	ACTGTATTTTTTAAATCCTTGAGTTATCACTTTGGTTAAATGAATTCTTCTTTTAATTAATTAACTAATTTATTTATTTACTTTTGTGAGACAGAGTCTCGCTGTGTCGCCAGGCTGGAGTGCAGTGGCACGATCTCGGTTCACTGCAACCCCCGCCTCCCAGGTTCAAGCGATTCTCCTGCCTCAGCCTCCCAAGTAGC	1.80645504715393e-13	2.7507839625959602e-05	2.0005392490581104e-11	4.3076823998346606e-14	5.97057339185485e-06	3.3592915958363598e-12
1.7028646022467	16:75160079:T:C:R:wC	1.41047773924093	42	1.7984046571395702	16	GTEx	612.7076949249031	388.60273433447	612.7076949249031	GTEX	1994.40372039712	1033.13446335537	2130.2262914727303	0.11558992396353597	0.16159241739816102	0.16091165808804905	ACTGTATTTTTTAAATCCTTGAGTTATCACTTTGGTTAAATGAATTCTTCTTTTAATTAATTAACTAATTTATTTATTTACTTTTGTGAGACAGAGTCTTGCTGTGTCGCCAGGCTGGAGTGCAGTGGCACGATCTCGGTTCACTGCAACCCCCGCCTCCCAGGTTCAAGCGATTCTCCTGCCTCAGCCTCCCAAGTAGC	2.95103360180208e-48	1.8577712145901695e-17	4.8526867083074285e-28	4.019577762460638e-49	2.57813872928236e-18	5.323601044151048e-29
2.6405767561941804	2:74376412:T:C:A:wC	3.7730558128814304	41	2.48313666455476	2	GTEx	1052.84516789871	881.1627447639162	894.626611012829	GTEX	6562.01798848158	12045.6602027858	5001.89511427015	0.0790676552194344	0.105860134359286	0.0897989868442671	ACTGTCAAAAAAATTTTTTCTCAAGCAGGGTAGTAATGGTGAACCATTCCCTTGCTATTCAGACAGCATGGTTTAGATGAGGCGCACCTATCCCCAGCTCTAGGAATGGAAACAGGACCCAAGTCTGGCTAATCAGAGACTGGTTTAGGGTCGGCCCCATGGTCTGAGCCAGACCAATGAGAATTGGTAGAGGGACTTCC	3.8281265791728264e-243	1.0878659802159888e-276	8.674199646800833e-167	1.5451746404385483e-244	3.1462490439832364e-278	2.628204336572688e-168
2.73476082202329	2:74376412:T:C:R:wC	3.93136774428062	41	2.91306692571473	2	GTEx	1149.66947652315	768.078044054858	844.6664686145889	GTEX	7657.15313561896	11723.607112408601	6361.73594223246	0.060572516817685	0.102971662777467	0.0755504512324016	ACTGTCAAAAAAATTTTTTCTCAAGCAGGGTAGTAATGGTGAACCATTCCCTTGCTATTCAGACAGCATGGTTTAGATGAGGCGCACCTATCCCCAGCTTTAGGAATGGAAACAGGACCCAAGTCTGGCTAATCAGAGACTGGTTTAGGGTCGGCCCCATGGTCTGAGCCAGACCAATGAGAATTGGTAGAGGGACTTCC	0.0	0.0	0.0	0.0	0.0	0.0
-0.0808060575140852	1:204250992:T:G:A:wC	-0.3594565721821329	42	-0.881775574243408	1	GTEx	523.5230451010871	623.830889902602	523.5230451010871	GTEX	495.084433827429	486.337473657347	284.148807872846	0.1727273878271	0.24554432917033106	0.425187949247915	ACTGTCAAGAAGATGGTACCTCCCTGCCCCAAGCCAGTTTATTGAAATGTTCTAAGCTACTCGGCTGCATGTCTAGGAGACAAGACTCATGCTGCTCCCGTTCCTGCTTCACTCTGCCCAGCCACACCGCACCCCCAGCCCCATCCCAAAACCTGTTATGGGCAGTTATGGAAGGCTGGGGGCCTTCTACGTGAGCTCAG	0.730929921530518	0.30102166417369003	0.0949018427071011	0.639910290456893	0.143216567256333	0.0380933431420696
-0.000804465664090879	1:204250992:T:G:R:wC	-0.491291806337771	42	-0.21222225412043	1	GTEx	336.68055916170897	339.581879523263	336.68055916170897	GTEX	336.81294089082	241.52981915263598	290.409750108958	0.179314405328875	0.312367728736841	0.40060272258783297	ACTGTCAAGAAGATGGTACCTCCCTGCCCCAAGCCAGTTTATTGAAATGTTCTAAGCTACTCGGCTGCATGTCTAGGAGACAAGACTCATGCTGCTCCCTTTCCTGCTTCACTCTGCCCAGCCACACCGCACCCCCAGCCCCATCCCAAAACCTGTTATGGGCAGTTATGGAAGGCTGGGGGCCTTCTACGTGAGCTCAG	0.997996891384493	0.255811402099827	0.7522706493570072	0.9964204293641652	0.115765252392408	0.596280149334055
1.6880762749792	14:78374099:G:A:A:wC	0.6690275355841779	41	1.33267898666992	14	GTEx	60.2958525674753	45.607409775463	44.5564644681264	GTEX	193.105740164712	72.3819668993147	112.124907549613	0.184522650578175	0.55443310123794	0.33419052341306	ACTGTCACCGCTGAGGTCCCTCCTGGGCCTCTTCTCCCTTGCTCTGGGAGGAGCCTCTGTTGCTGTCTGGCTCGCTGTGCCACATTGTCATCCTTGCCCAATTCCCAGCTTCCCCAGACCATCTGACCTGTCCCTTCCTATCCCAGGTCCCCCGAATCCACTGGGACCTGTCCACGGAGCGGGTCCTCCTGATGGAGTTT	2.80478108727769e-19	0.421443617889545	0.000224899009264585	5.78141287306087e-20	0.227552485104256	6.669387738698641e-05
1.16980033083251	14:78374099:G:A:R:wC	1.0075528251138	41	0.6205761792904	14	GTEx	201.46840852657502	155.503193545991	120.126158154946	GTEX	452.76619139676	312.883009342101	184.91588991224896	0.130924529355714	0.3769392857366479	0.259144175739292	ACTGTCACCGCTGAGGTCCCTCCTGGGCCTCTTCTCCCTTGCTCTGGGAGGAGCCTCTGTTGCTGTCTGGCTCGCTGTGCCACATTGTCATCCTTGCCCGATTCCCAGCTTCCCCAGACCATCTGACCTGTCCCTTCCTATCCCAGGTCCCCCGAATCCACTGGGACCTGTCCACGGAGCGGGTCCTCCTGATGGAGTTT	1.93662147876834e-18	0.024528919897003	0.0355013355987208	4.07469127888152e-19	0.007517974968846209	0.0166333349806228
2.71590003642516	3:149475412:C:G:R:wC	2.96712667249079	41	2.2013305678682302	3	GTEx	566.9561270888951	338.479914501507	388.068240809526	GTEX	3728.4935945545294	2647.0125055498897	1783.0076091683395	0.0671260383452198	0.120390804440354	0.10150026051879303	ACTGTCACCTCTTTAGGTTTCTGTACAGCCAATGATAATCTCTTAATGGCTTCCTGATGTTTGATAGGTGTTGCCTCAGAAGTTAGGAATTCCCTTTCTCTCCATATTGCTGCATGGGCATGGAGGACTAGGCAAGCCCCTAGTCTTAAGTGTCTGTATATATATTTACCCTTTTTTCTTCTCCTAATTCTAGTGCCCGA	0.0	8.256861249835675e-133	5.999528332141077e-103	0.0	4.083050728181568e-134	2.667199110794039e-104
2.720446260440029	3:149475412:C:G:A:wC	2.92119896091685	41	1.78331704069705	3	GTEx	519.295698677602	292.880342017339	379.264543958463	GTEX	3418.162877338171	2214.39509840791	1305.7250171292098	0.0630796616852571	0.126367267812039	0.11504833825722903	ACTGTCACCTCTTTAGGTTTCTGTACAGCCAATGATAATCTCTTAATGGCTTCCTGATGTTTGATAGGTGTTGCCTCAGAAGTTAGGAATTCCCTTTCTGTCCATATTGCTGCATGGGCATGGAGGACTAGGCAAGCCCCTAGTCTTAAGTGTCTGTATATATATTTACCCTTTTTTCTTCTCCTAATTCTAGTGCCCGA	0.0	5.8608958685998175e-117	4.857379817821288e-53	0.0	3.1426088914906377e-118	3.437250119879819e-54
0.315163407561209	11:65368305:A:G:R:wC	-0.0342216901932098	42	0.145758940600767	11	GTEx	907.738763146445	1076.68712645015	907.738763146445	GTEX	1128.95080792042	1050.83691827495	1005.3302472790401	0.145075952073461	0.173608482517274	0.228803280026786	ACTGTCACTAGGAGAAAGTCTGGCCTCCTTGGCTGGTCCTCTGAAGCCCTCCCTGGCCTTGTCCCTCTGCCTTTCCCCTCCTGCCTGGAGTGCAGCAGCAGGTTGGATGTCGGGAGGGAGAAATACAAGGCTGGGAAAAATGAGCTTCTACTATGAACCAGGACTTAGCTCACAGTCCCTTCTGTCAGCCCCAACCCTTA	0.0557843866214278	0.924239007872292	0.6958136199202719	0.0298252924156492	0.8437336953076809	0.524092813434577
0.292737614481106	11:65368305:A:G:A:wC	0.134848122991388	42	-0.154765683560323	11	GTEx	984.2223247273039	1014.84309588241	984.2223247273039	GTEX	1206.39915219241	1113.77826772169	884.287679903494	0.14568215295351902	0.16609632363840302	0.236339378338557	ACTGTCACTAGGAGAAAGTCTGGCCTCCTTGGCTGGTCCTCTGAAGCCCTCCCTGGCCTTGTCCCTCTGCCTTTCCCCTCCTGCCTGGAGTGCAGCAGCGGGTTGGATGTCGGGAGGGAGAAATACAAGGCTGGGAAAAATGAGCTTCTACTATGAACCAGGACTTAGCTCACAGTCCCTTCTGTCAGCCCCAACCCTTA	0.0796573940883551	0.62770236064605	0.686384772168307	0.044491896198590994	0.4168679552825471	0.512567490819402
-0.464646954796201	2:108855168:T:C:R:wC	-0.303180170986353	42	-0.6763265213528061	2	GTEx	402.68740425296096	366.165998008959	402.68740425296096	GTEX	291.748549877015	296.577295990967	250.95259215086895	0.22468996684423606	0.401346428300378	0.5447085387487879	ACTGTCCTTTTAGCTGGAAAACTCCCACTTCTTACCTTGACAGTCAATGTAATCAACAGAACCTCTTTTCACACTCACATTTTTCCTGTTTTGATATGTTCACCCCTTAAAGAAGGTCTGTAGCAGGAATGGTCATGTTTCACAGTGAGAACATTCTATATCATGCATATGTAATGGAAACTATAAAGGGAGCATTTTAG	0.0703034056728659	0.6574515798432701	0.378737810090739	0.0386450021570921	0.45000441146362	0.214373068189781
2.7542514225631898	3:195341133:T:C:A:wC	2.570207351244	41	2.04622447622116	3	GTEx	815.323530379628	529.508624718251	676.468275806892	GTEX	5502.103044637479	3147.45535404279	2791.8429582764697	0.059811345180431	0.117082107977012	0.0954297725274185	ACTGTCGCATGTGATCCTCACGACAACAGCCCAGCGAGGTAGGTTTATCCATTTACAGAGCAGGAAGTGAAGGTTCAGCCTGGCTCTGAAATTTGCCCTCGGTGATAGAGCTAATCATGCCCAGGACCAGGAATGAAACCCAGGTCTGACTCAAAGCCCAAGCTCCAGGCACGGGAGGGGGTGATGGTGAAACGTGACCT	0.0	1.4448558968497591e-105	1.1920435669892691e-100	0.0	8.254916452694888e-107	5.399717753469067e-102
2.7344756578905898	3:195341133:T:C:R:wC	2.31124898806742	41	2.0783023920114	3	GTEx	451.321059001423	352.85119702883696	335.379714596978	GTEX	2999.5156719949896	1751.16182899189	1416.44475418121	0.0618209145183695	0.14688331182716902	0.133228093560725	ACTGTCGCATGTGATCCTCACGACAACAGCCCAGCGAGGTAGGTTTATCCATTTACAGAGCAGGAAGTGAAGGTTCAGCCTGGCTCTGAAATTTGCCCTTGGTGATAGAGCTAATCATGCCCAGGACCAGGAATGAAACCCAGGTCTGACTCAAAGCCCAAGCTCCAGGCACGGGAGGGGGTGATGGTGAAACGTGACCT	0.0	1.0457024894437296e-54	1.04374684333674e-53	0.0	8.668228284716507e-56	7.327382307240347e-55
2.52151347929076	22:42969877:G:A:A:wC	2.27329803022341	41	2.05764492544519	22	GTEx	742.381601481636	592.030085223049	497.567510922695	GTEX	4261.67749294905	2861.6592207141907	2070.41466534663	0.061955983011952986	0.14060476956459306	0.104544521274759	ACTGTCGGGGCTCCAAGGAGCCGAGTGTGGGGGAAACTCACTGTGGGAGGCGCTCCTGACCTGCAGGGAGCTGGAATGCTGTGGGAGGGCCCTGACCCCAGGGCCCATGGAGCTCCCTAGGCTCCTCTGGCCACACCTCACCACCCACCCCCTCCCCTCTCCAGCAGTTCCAGTTTGTGGAAGTCCCAGGCAATCACTGT	0.0	1.0526285427922495e-57	6.016603483650398e-85	0.0	8.48059147359467e-59	3.0763989840277087e-86
2.18634591978384	16:83753070:G:T:A:wC	1.80419202601054	42	1.6777692024174198	16	GTEx	459.465475425286	499.6228324015351	459.465475425286	GTEX	2091.16278457121	1744.98084390203	1468.33702345504	0.105280626685732	0.129780538387202	0.18132658891076894	ACTGTCTCCAATTTCTGCACTAGGAGAGGGCGACATGGGGAGGTTACGCCACACTCCACGTCACTCACCCACGGCCCTCTCAGTAAACGGTGGACACAGTATCCGTAGCCTGAATGTCTGTGTCATGGTCAAGCTCCAGGTCTTTTCCAGCGCCACATTTTCCAGCACAACAACTAGATTAGTAAGTGTTCGCTTATGAG	9.214792027691126e-95	6.59617518694131e-43	1.66890320301616e-19	8.635613250446616e-96	6.17087989323683e-44	2.1879416274906295e-20
-0.0457259479227778	13:36458831:A:G:R:wC	0.495814989187216	42	-0.0573895467375199	13	GTEx	174.71184617361303	218.910739713352	174.71184617361303	GTEX	169.40584005572398	308.696455496327	167.693477286654	0.249716703371037	0.268713097434184	0.532014025371535	ACTGTCTCCTTGGGTACGGCTCCTTTAAGCCTGACTTTATCCCAGTCATGCAGAAAAGCAAGGATAAGCATGCATTTCGGTTTGGTGGTCCAATACTCAACCTACTCTAGCACATGCCCCAGTGGGTTGAGGTCAAGTGGTCTGGAGGCGGCTCCCTGAGAAAGTGGAAATGGTTGGAGTTTCTGGGGACCACACAGAGA	0.899383053826568	0.16158078657718694	0.955852116165582	0.8547106966739642	0.065016253286418	0.914097034725294
-0.101636868702964	13:36458831:A:G:A:wC	0.0913625516475373	42	0.469805454650892	13	GTEx	220.17751093810003	193.87834336741298	220.17751093810003	GTEX	205.824948294456	206.30475934640896	305.5497041053	0.238996842092839	0.35581354823482697	0.456941279926096	ACTGTCTCCTTGGGTACGGCTCCTTTAAGCCTGACTTTATCCCAGTCATGCAGAAAAGCAAGGATAAGCATGCATTTCGGTTTGGTGGTCCAATACTCAGCCTACTCTAGCACATGCCCCAGTGGGTTGAGGTCAAGTGGTCTGGAGGCGGCTCCCTGAGAAAGTGGAAATGGTTGGAGTTTCTGGGGACCACACAGAGA	0.75652072936629	0.8995496395144041	0.485872596283931	0.6706438811262161	0.7973556644946441	0.3038779588316861
-0.408783970862764	5:751082:A:G:R:wC	-0.439996869998404	42	0.89721558922419	5	GTEx	25.308349175756106	46.16563719531901	25.308349175756106	GTEX	19.061847850041897	34.0288051274079	46.8609832111489	0.7917614370176099	0.7223484061592809	1.10720082945029	ACTGTCTCTCGCCTGACACGACCTGGCAGCATCTACAGAGCAGCGTGGCCAGCGCCCTCCCCGAGCCTGCCTCCCGCGCGCTGGGGGCTGCTGGGCTGTATGAACACTGGGCTGCTGCCGTCGGGCCAGGTCAGAGCCTGCATGGGGCTGCCTGCCCCGGCCTCTCCCTGGGACAAGAGGGGCCGACCACCCCAGACCCG	0.7014913047772909	0.733116339454331	0.602313972711984	0.605647065102765	0.542444893706553	0.417741434691484
-0.152308237401057	5:751082:A:G:A:wC	0.7042354906278621	42	0.141668787451597	5	GTEx	108.677581941137	124.473244442169	108.677581941137	GTEX	98.07128217683879	202.81438195203097	119.45889527040801	0.354966136267908	0.466176313132924	0.6440626195371519	ACTGTCTCTCGCCTGACACGACCTGGCAGCATCTACAGAGCAGCGTGGCCAGCGCCCTCCCCGAGCCTGCCTCCCGCGCGCTGGGGGCTGCTGGGCTGTGTGAACACTGGGCTGCTGCCGTCGGGCCAGGTCAGAGCCTGCATGGGGCTGCCTGCCCCGGCCTCTCCCTGGGACAAGAGGGGCCGACCACCCCAGACCCG	0.754112196610305	0.280997733047032	0.906024626061467	0.667866302889225	0.13087423383997002	0.825901371617324
0.27318974897862097	18:13073641:C:T:R:wC	0.440277881699913	41	0.340736553126033	18	GTEx	704.383359548241	417.35123830127196	474.969753250496	GTEX	851.269659612664	565.940477254604	601.379219014162	0.0856806281104691	0.29030712368509604	0.17439381828096098	ACTGTCTCTGTCTGTTCAGTCGGCTATAACTAAATACCACTGAGTAATTTATAATAAACAACAGAAATTTATTGCTCACAGTTCTGGAGGTTGGGAAGCCCAAGATTAGAGCACCAGCAGATGCGGCATCTGGTGAGGGTTGCCCTCTGCCTTTTTGTCCCCACTCATCGTGAGAAGGACGAGAGTGCTGCCTCCAGTCT	0.0028867645242805	0.278568304813932	0.0939818180656952	0.00143029948232678	0.129369360632824	0.0507208644279956
0.300438819711139	18:13073641:C:T:A:wC	0.42125181141770507	41	0.14645672680607502	18	GTEx	836.3295219725369	444.20055007552804	616.214292385751	GTEX	1029.77420578709	594.419772577386	682.195844268933	0.0800654566054662	0.211947931621656	0.18712484101976606	ACTGTCTCTGTCTGTTCAGTCGGCTATAACTAAATACCACTGAGTAATTTATAATAAACAACAGAAATTTATTGCTCACAGTTCTGGAGGTTGGGAAGCTCAAGATTAGAGCACCAGCAGATGCGGCATCTGGTGAGGGTTGCCCTCTGCCTTTTTGTCCCCACTCATCGTGAGAAGGACGAGAGTGCTGCCTCCAGTCT	0.000398106315006689	0.123212025078439	0.5468912776927171	0.000175139228798821	0.046864249022974015	0.433821778959281
0.489571740866886	1:12027308:G:A:A:wC	-0.397484804400774	41	-0.0321452952814926	1	GTEx	1783.7166248677	1266.4671209512899	1282.85637662215	GTEX	2505.19403034737	961.059101431734	1254.4690008374198	0.063057704154805	0.162185154927961	0.124760393922769	ACTGTCTGGGGTCTTCTGGCAAGCTGGCCTGGCCACCCTTTCTGGGACTCTTGACATAGGGGTGCTGGCATGGGTATCTGCAGGCAGGTAGGAGTAGAGAGATTGAGAAACCTGAGATGGAGTTTGGTCCCTGAGCTGCTGTTGCCACCGTGTGGCTTTGAGTTGCCTTGACCGTAAGCTACTAGGTTTTCAGTTCCTGG	3.46117283310931e-14	0.043748007592928	0.8566153178297241	8.237712549442641e-15	0.0142535644700543	0.796672213471798
0.419944417123202	1:12027308:G:A:R:wC	-0.329922162815705	41	-0.0563068781195653	1	GTEx	1879.70689160868	1485.49947006611	1441.62373102638	GTEX	2515.19374966122	1181.5277702522098	1385.8853182125501	0.0656036629603329	0.152839676835102	0.113060403811209	ACTGTCTGGGGTCTTCTGGCAAGCTGGCCTGGCCACCCTTTCTGGGACTCTTGACATAGGGGTGCTGGCATGGGTATCTGCAGGCAGGTAGGAGTAGAGGGATTGAGAAACCTGAGATGGAGTTTGGTCCCTGAGCTGCTGTTGCCACCGTGTGGCTTTGAGTTGCCTTGACCGTAAGCTACTAGGTTTTCAGTTCCTGG	5.4582826009169e-10	0.0863345734866292	0.7135424977757729	1.54125848259523e-10	0.0308799750063912	0.618466605284497
2.14898957119201	22:33396759:C:T:R:wC	2.1696757203624	42	2.97492026954084	22	GTEx	39.09271364058979	53.693644787730896	39.09271364058979	GTEX	172.315722359178	241.83620141490002	307.47843719908	0.28870541921381393	0.372472061193856	0.42848512435111	ACTGTCTGTCCAGACTGCAGCTCCTCTCCCCTTCATTATCATCTGAAAGGGGAAAGAAGGGGGCCCTGTGAGCTGGCTTCTTCCCTTTAACCACTTCCTCCCCTGGGAGACAGCTCACACAGTGCAGGAGGGGCTGGGGAGGGGGCTGGCCCAGAGGCACCAGACTCTGCAGAACCACCCAGGCATTGTGGGGCTGCCCT	4.0683566271798e-13	3.09042368432729e-08	2.2827418699287998e-11	9.80243704736005e-14	5.70887663212779e-09	3.84189126841536e-12
1.70714393067159	22:33396759:C:T:A:wC	1.2617196310791	42	2.35682889052058	22	GTEx	171.81377348387196	227.47935028742802	171.81377348387196	GTEX	562.1060095714589	545.702620387348	881.3331492887219	0.154358311752186	0.225775128387946	0.251932390542909	ACTGTCTGTCCAGACTGCAGCTCCTCTCCCCTTCATTATCATCTGAAAGGGGAAAGAAGGGGGCCCTGTGAGCTGGCTTCTTCCCTTTAACCACTTCCTTCCCTGGGAGACAGCTCACACAGTGCAGGAGGGGCTGGGGAGGGGGCTGGCCCAGAGGCACCAGACTCTGCAGAACCACCCAGGCATTGTGGGGCTGCCCT	1.1156848555315e-27	1.2073906168395098e-07	6.44187098437539e-20	1.96934915578272e-28	2.29183535241162e-08	8.35953942286389e-21
-0.436135845725298	2:70187173:C:T:R:wC	-0.154071071201216	41	-0.458666902937846	2	GTEx	256.199116916883	182.39650930604802	210.143875293706	GTEX	189.259457835326	164.01971656351003	152.669688223304	0.164849937494085	0.461420017948363	0.2931340089979461	ACTGTCTTAGAAAATCCAAGACCTGTCATCCCTGTGTATATGTTCTTATACCTCCAGCTAGGCACTCAGTAGACATGTGAATCTCCCTTGTCTTTGATGCTGACTCCCTCTCACATTCCTCTCATCCTCAATCAACACATTACATGGTTTTTCCATGAATCAATCTTTATTGGTGTTTGCAGCAATTGAATTATTGGCAT	0.014606205055352	0.8652229071691121	0.19169190703408	0.00815332393820646	0.73845023252424	0.117653173218405
-0.222005020330287	2:70187173:C:T:A:wC	-0.446049919371019	41	-0.772245595828838	2	GTEx	423.779815207703	317.795180786324	349.954240548879	GTEX	363.7122465999169	233.338708070994	205.10009932354401	0.12399604556772	0.305258054907092	0.277553345394522	ACTGTCTTAGAAAATCCAAGACCTGTCATCCCTGTGTATATGTTCTTATACCTCCAGCTAGGCACTCAGTAGACATGTGAATCTCCCTTGTCTTTGATGTTGACTCCCTCTCACATTCCTCTCATCCTCAATCAACACATTACATGGTTTTTCCATGAATCAATCTTTATTGGTGTTTGCAGCAATTGAATTATTGGCAT	0.10813868558923803	0.3022154123997439	0.0129859946503998	0.0733863910210652	0.1439544071035	0.0053969774419939795
0.5801522467722329	12:66546892:A:G:R:wC	0.171570715521951	41	0.538555265296699	12	GTEx	539.417719998324	327.799262738666	517.369600085438	GTEX	805.4005802779968	369.3988273970511	752.058419344718	0.0956417553885497	0.265071200940047	0.17730677235281098	ACTGTCTTAGGCTTTGAGCACAGGGAATATAGTCTAATAAAGTTTTTAAAACTTAAGACTTTTAAAAATGGCATGCAGTAAAAATTCTTAATTTTTACCAAGGGTTTAACCCTAAGAAACTAAAGCTAAAAAGTTCAGAGGTAAATACCATGTTGTGGAGTATTTTTCTTCATCAAAAACAAAACTAATCAGGCTTATAA	4.43628452658713e-09	0.713567822051173	0.006202042116801021	1.31225955902227e-09	0.5174619028635999	0.00238612157254731
0.173795102809821	12:66546892:A:G:A:wC	0.106112117508944	41	0.177203708987066	12	GTEx	1340.61094773227	695.623990874933	1016.84746494205	GTEX	1512.79074412674	748.651733876642	1149.5154173192402	0.0679260227779202	0.189768481599596	0.14027205859828	ACTGTCTTAGGCTTTGAGCACAGGGAATATAGTCTAATAAAGTTTTTAAAACTTAAGACTTTTAAAAATGGCATGCAGTAAAAATTCTTAATTTTTACCGAGGGTTTAACCCTAAGAAACTAAAGCTAAAAAGTTCAGAGGTAAATACCATGTTGTGGAGTATTTTTCTTCATCAAAAACAAAACTAATCAGGCTTATAA	0.0184590086255108	0.7582872148457069	0.30404517553181204	0.0105096453816469	0.576048309991296	0.206486463919912
-0.33999736730110497	11:64946858:T:C:A:wC	0.47633644418213	42	-0.965060631478876	11	GTEx	183.876726756055	165.318212679268	183.876726756055	GTEX	145.205501793758	229.93538575961003	93.9402887630612	0.29985749155061403	0.32664759939033805	0.674597458023237	ACTGTCTTCCAAAGTGGTGGTGATCATTTTACCCTCTCTTGGTGTATGACAGCTCCAGTTCTTCTATATCCTTGACAACATAACAACACTTGGTATGGTCGATCTTAACTTTTAGCCATTCTAGTAGGTGTTCTTTTAGAAGCAGTCCTTCTAGTGGCTTTAATTTGCATTTCCCTAAGAGTAATGCACTCAGTGTTTTT	0.357521771736264	0.303515013999079	0.293817225290204	0.256851946256174	0.14476946823588902	0.15255274833599694
-0.0426801682851254	11:64946858:T:C:R:wC	0.117003973359953	42	-0.459777094297239	11	GTEx	643.663678722853	614.335654326769	643.663678722853	GTEX	625.359167953444	666.44157552077	468.612225808713	0.170338664351555	0.242593292451309	0.39357402312352896	ACTGTCTTCCAAAGTGGTGGTGATCATTTTACCCTCTCTTGGTGTATGACAGCTCCAGTTCTTCTATATCCTTGACAACATAACAACACTTGGTATGGTTGATCTTAACTTTTAGCCATTCTAGTAGGTGTTCTTTTAGAAGCAGTCCTTCTAGTGGCTTTAATTTGCATTTCCCTAAGAGTAATGCACTCAGTGTTTTT	0.8604120114972159	0.7963053509606729	0.414291104258473	0.8021537997966371	0.6295892506710389	0.242722083407076
0.252979117963902	7:44085371:T:G:A:wC	-0.19816037105592	41	0.0434708087739231	7	GTEx	653.356234773265	483.715491541038	445.269811068851	GTEX	779.0546394893449	421.579392086097	459.170348952648	0.0874543527951682	0.250158043522621	0.1886428517155561	ACTGTCTTCCCCTTGTGTGGGGGCCATCTCCACTTGTGTAAGTGCTTTCTCATCTCCTCTGCTCTCCGTAGTGCCCAGCACAGAGCGGCTTTTATGCAGGGTACTATTGTGACCCTGAGGATGTTATGGCTTTGCTTTTTCCTCAGCCCTGGGCCATTAGGGGAAGAGCTTTAGAACACCAGTTGCTTGGTTCTATGGGG	0.007226176539883059	0.638100425127908	0.872687142571731	0.0038194715125034703	0.428278633024761	0.817750087709498
0.19206330191169	7:44085371:T:G:R:wC	-0.359617946656388	41	-0.0347138210165518	7	GTEx	1061.257959567	757.556769567131	827.641512432556	GTEX	1212.6470723854302	590.188814901029	808.593102293466	0.07995539525597599	0.19309517164503	0.145778895067567	ACTGTCTTCCCCTTGTGTGGGGGCCATCTCCACTTGTGTAAGTGCTTTCTCATCTCCTCTGCTCTCCGTAGTGCCCAGCACAGAGCGGCTTTTATGCAGTGTACTATTGTGACCCTGAGGATGTTATGGCTTTGCTTTTTCCTCAGCCCTGGGCCATTAGGGGAAGAGCTTTAGAACACCAGTTGCTTGGTTCTATGGGG	0.0276422515790172	0.15655760548851902	0.868085955899049	0.0162998877297252	0.0625485535036642	0.811782966039484
0.574587988584313	10:42629339:G:T:R:wC	-0.277227530238379	41	0.422435256991296	10	GTEx	1233.1243558619901	793.231902110184	849.2964185761522	GTEX	1836.2783165798999	654.455392111504	1139.2726972905198	0.06312206925301099	0.21151406345204604	0.142359375770238	ACTGTCTTCTTTTGAGAAGTGTCTGTTCATGTCCTTCGCCCACTTTTTGATGGGGTTGTTTTTTTCTTGTAAATTTGTTTGAGTTCATTGTAGATTCTGGATATTAGCCCTTTGTCAGATGAGTAGGTTGTGAAAATTTTCTCCCATTTTGTAGGTTGCCTGTTCACTCTGATGGTAGTTTCTTTTGCTGTGCAGAAGCT	4.2505334105400397e-19	0.370709263589343	0.00764295521860527	8.8027085261344e-20	0.18996545492270306	0.00300343373757396
0.619943563526247	10:42629339:G:T:A:wC	-0.0857700260348102	41	0.304814898145669	10	GTEx	1713.98849963471	1146.44178023561	1247.2335847976199	GTEX	2634.9514324451998	1079.64646286202	1541.40919160744	0.0673187568847071	0.212681878660067	0.144823080018055	ACTGTCTTCTTTTGAGAAGTGTCTGTTCATGTCCTTCGCCCACTTTTTGATGGGGTTGTTTTTTTCTTGTAAATTTGTTTGAGTTCATTGTAGATTCTGTATATTAGCCCTTTGTCAGATGAGTAGGTTGTGAAAATTTTCTCCCATTTTGTAGGTTGCCTGTTCACTCTGATGGTAGTTTCTTTTGCTGTGCAGAAGCT	1.60529950811953e-19	0.8339175463168341	0.0686822996789436	3.28943545023761e-20	0.686743366715244	0.0353139653676068
2.21454365651894	16:83753070:G:T:R:wC	2.0135304553271003	42	1.76556711884436	16	GTEx	349.864565631597	364.53910755873693	349.864565631597	GTEX	1623.0970086599	1473.18140916704	1188.50473856534	0.127189666043949	0.136804492430642	0.263209068693869	ACTGTCTCCAATTTCTGCACTAGGAGAGGGCGACATGGGGAGGTTACGCCACACTCCACGTCACTCACCCACGGCCCTCTCAGTAAACGGTGGACACAGGATCCGTAGCCTGAATGTCTGTGTCATGGTCAAGCTCCAGGTCTTTTCCAGCGCCACATTTTCCAGCACAACAACTAGATTAGTAAGTGTTCGCTTATGAG	5.913676699514738e-67	5.55910236894694e-48	1.14100487682549e-10	6.767048239152987e-68	4.918228355683e-49	1.9751194148962802e-11
0.867681414420972	19:35667192:G:A:R:wC	-0.436339401957726	42	0.0917461712332438	19	GTEx	14.5807386536234	11.6296063438153	14.5807386536234	GTEX	26.5962215534145	8.565508963234139	15.385693087293198	0.8166952288125942	1.91886508780488	2.1051151342372	ACTGTCTCAAGTATTCTTTTATGGCAATGCAAAATGAACTAACACAGTAAATTATAACTCAATACAAAACAAGAACATTGAAAACAAATAGGCAGTTCTGTCCTGGGTGGTGATGATTTTCTGATCCCTGGATCTCAGACAGAGCAGCCAGATGCTGAAGCTGACGTGTACAATGGGGGCTCCTGATTAGGGTGGAGGGA	0.39241856045967	0.911793012863276	0.9831505178207892	0.28804057474191497	0.8201169825660161	0.965237204866641
1.0783032743947198	19:35667192:G:A:A:wC	-0.0465864416419726	42	1.00038840735362	19	GTEx	29.458807841512108	41.7459783194582	29.458807841512108	GTEX	62.25352289826429	40.3337716354982	58.5806426261297	0.6902156178028521	0.905723863834302	1.2438581402179298	ACTGTCTCAAGTATTCTTTTATGGCAATGCAAAATGAACTAACACAGTAAATTATAACTCAATACAAAACAAGAACATTGAAAACAAATAGGCAGTTCTATCCTGGGTGGTGATGATTTTCTGATCCCTGGATCTCAGACAGAGCAGCCAGATGCTGAAGCTGACGTGTACAATGGGGGCTCCTGATTAGGGTGGAGGGA	0.18694156414198895	0.981490600125172	0.605630923653292	0.118224354880458	0.958978425286884	0.42124541333644105
0.16374182909816698	22:23097227:C:A:A:wC	0.7302818183607029	42	0.000153506689553115	22	GTEx	290.342090860301	216.70329467977902	290.342090860301	GTEX	325.4310265804241	359.094673426594	291.249367624755	0.257372541343544	0.263199713838442	0.373163808187917	ACTGTCTAAAAATAGATTTAGACCTACACCAGAAATGTCCTCTCTAACATAAAATATTTATGATAGGACACATTAGAGGCCTAGACCAAAATGAAATACATCCCTCCAGAGCCAAGATAGAATGGAGGAGGGGACTGGGGACCCCAGATAATTCCACAGTTACCAGCATGACTCTATGGTCACCTCCCAGACCAGGTCAA	0.62971304208587	0.0185109643955758	1.0	0.524642481854824	0.00552645442620365	0.999671777885656
2.61643801276012	22:42969877:G:A:R:wC	2.33767132434331	41	2.1845603683335	22	GTEx	428.858042252284	383.371581223274	319.105091004234	GTEX	2629.75253933876	1937.45744107186	1450.5319896348099	0.0718086455509824	0.152050587386204	0.117634352187547	ACTGTCGGGGCTCCAAGGAGCCGAGTGTGGGGGAAACTCACTGTGGGAGGCGCTCCTGACCTGCAGGGAGCTGGAATGCTGTGGGAGGGCCCTGACCCCGGGGCCCATGGAGCTCCCTAGGCTCCTCTGGCCACACCTCACCACCCACCCCCTCCCCTCTCCAGCAGTTCCAGTTTGTGGAAGTCCCAGGCAATCACTGT	3.3619693390640656e-289	2.870672172242919e-52	9.965983225856626e-76	1.1357406481846487e-290	2.434609511428869e-53	5.540387827306826e-77
0.25010922235597605	1:236707007:C:T:R:wC	0.706774217179336	41	0.7666102324475141	1	GTEx	571.194918717304	312.4885080519	338.851531086097	GTEX	679.067711703703	510.0617372345909	576.543346229749	0.095362687075895	0.239265040664129	0.192868375636981	ACTGTCGTCGTTAAAGGAGAAGTGAATGCAAATGCCAAAAGGTCAGTATCCTTCGGTACCAGTCACAGTGCAGATACTTCCGTGCCTGTTACCGCCTTCCACCCGTGAACGGTCCTGTGAGCTGGAAGAAGGGCTAGCGTCAGAATCTTCATTTCCAAAGTGAGATGATTCAAGCAGGAGGTGGTTAGATTGTGAACAGC	0.015546221799548	0.0109748339945994	0.000236779627759	0.008723201458896641	0.00313746515433072	7.04430069669494e-05
0.517240808045334	1:236707007:C:T:A:wC	0.9256985375704372	41	0.93827513415475	1	GTEx	590.90596508103	446.11995547265406	383.849475515782	GTEX	845.866375527906	847.763599910212	734.241027812635	0.0842697757931289	0.18410716528193105	0.183772274766996	ACTGTCGTCGTTAAAGGAGAAGTGAATGCAAATGCCAAAAGGTCAGTATCCTTCGGTACCAGTCACAGTGCAGATACTTCCGTGCCTGTTACCGCCTTCTACCCGTGAACGGTCCTGTGAGCTGGAAGAAGGGCTAGCGTCAGAATCTTCATTTCCAAAGTGAGATGATTCAAGCAGGAGGTGGTTAGATTGTGAACAGC	2.8553132271400394e-09	2.4392283268213902e-06	1.42024034841101e-06	8.36110321252424e-10	4.95513669322892e-07	3.29676257497618e-07
0.704912259487288	19:33803191:C:T:R:wC	0.581022407501509	42	0.7737898210216829	19	GTEx	387.949012759766	406.22873725449995	387.949012759766	GTEX	632.514243631271	607.7064146356	663.650511704667	0.153636317111124	0.234905963553953	0.28025136672925105	ACTGTCTAAAAAAAAAAAATTAGCCAGGTGTGACGGTGCATGCCTGTAGTCCCAGCTACTCAGGAGGCTAAGACAGAGGATTATCTGAGCCCAGGAAGTCGCGGTTACAGTGAGCTATGATTGTGCCACTGCACTCTAACTTGGGTGACAGAGCAAGACTTTGTCTCTAAAATTAAAAAAAAAAAATCCTAATAAGGTGA	1.3402449904141499e-05	0.0413493441286116	0.017652179104084998	4.47110562064634e-06	0.0133824691529786	0.00576147313596408
0.6986373893805191	19:33803191:C:T:A:wC	0.92707359846486	42	0.522983151729399	19	GTEx	321.758897999079	360.59274007755	321.758897999079	GTEX	521.550618894004	685.721076280658	461.973076164778	0.158864681137691	0.177221944120935	0.29619812353455105	ACTGTCTAAAAAAAAAAAATTAGCCAGGTGTGACGGTGCATGCCTGTAGTCCCAGCTACTCAGGAGGCTAAGACAGAGGATTATCTGAGCCCAGGAAGTTGCGGTTACAGTGAGCTATGATTGTGCCACTGCACTCTAACTTGGGTGACAGAGCAAGACTTTGTCTCTAAAATTAAAAAAAAAAAATCCTAATAAGGTGA	3.19235712767066e-05	8.503928920948241e-07	0.172001737985189	1.09409825660626e-05	1.68463754035671e-07	0.0774540561778834
0.320663280542412	21:37449136:C:G:R:wC	-0.116797322180414	42	1.19753229799098	21	GTEx	235.031623348079	192.416582504427	235.031623348079	GTEX	294.199102639417	177.432437242058	539.57945899388	0.227286365519853	0.435555724542374	0.435698563263208	ACTGTCTAAAAAAAAAAAGAGCATTTTACTAACAACCTCAAATCATTGGAATTAACAACTTACATAAAATGTACACATTTATTAATATTTAGAAAAACACTAAGCTCACTGAAGAAGAAATGGAAAACCTGAATAGCTCTATGTCTGTAAAGTGAAGTTTCAAATACTCTTTGGAAAGAAAGAAAGATTGGTTGGGGCAT	0.239484354344083	0.8945871165432909	0.0182795792413482	0.158293633694845	0.7885784620324029	0.00598624331050297
-0.158291603527706	21:37449136:C:G:A:wC	-0.035829370614313995	42	-0.0986519223305397	21	GTEx	366.63067187511496	217.259290639105	366.63067187511496	GTEX	328.46936192055597	211.672483375955	341.164689574625	0.250258480176799	0.34403396772069794	0.3856704353169661	ACTGTCTAAAAAAAAAAAGAGCATTTTACTAACAACCTCAAATCATTGGAATTAACAACTTACATAAAATGTACACATTTATTAATATTTAGAAAAACAGTAAGCTCACTGAAGAAGAAATGGAAAACCTGAATAGCTCTATGTCTGTAAAGTGAAGTTTCAAATACTCTTTGGAAAGAAAGAAAGATTGGTTGGGGCAT	0.6319564633793671	0.961577877792827	0.8891297724233141	0.5270520780786749	0.917054388465188	0.7981104297131669
0.0114319087850198	22:23097227:C:A:R:wC	0.6332332419415619	42	0.100310916121221	22	GTEx	324.424303734781	298.26629968158403	324.424303734781	GTEX	326.973786957658	462.444397753364	347.987204000259	0.187823228667872	0.297203176193833	0.356404309923274	ACTGTCTAAAAATAGATTTAGACCTACACCAGAAATGTCCTCTCTAACATAAAATATTTATGATAGGACACATTAGAGGCCTAGACCAAAATGAAATACCTCCCTCCAGAGCCAAGATAGAATGGAGGAGGGGACTGGGGACCCCAGATAATTCCACAGTTACCAGCATGACTCTATGGTCACCTCCCAGACCAGGTCAA	0.9677039412166408	0.0916846261978502	0.876748965831767	0.9514665202873532	0.0331187376083964	0.7783632865449001
0.885316069167721	1:234667206:G:A:R:wC:Alt_1-234667247-A	0.377389628619886	42	0.8559509689841579	1	GTEx	294.936210550417	330.26909073191297	294.936210550417	GTEX	544.875331554231	428.878541604413	533.70902272682	0.177064054607923	0.249763197771812	0.320622929384369	ACTGTCTACTGTTGTCGCTGTGGCTGTAGCAGTGGAGGTGGCCGGGCCTTCTTTCCCACCTCCCCTTCTTCCCCATGGTCAGCCCCGCTCCCAGGCTCCGTCTGTGCCCCTGCAGCTCCCCAGCGGTGGCCTTTTTGTTCTGTGCTTCCTCGGCGGCTGGGACTCACCCTGATTTAAAAGCTCCAGACGTGTTCTCGGCA	1.81705376800918e-06	0.28086369786929805	0.0227148888840676	5.733737436255681e-07	0.130791065599233	0.007593037372138459
1.00030730224626	1:36885374:G:A:A:wC	0.6281868047472939	41	-0.0651020786038436	1	GTEx	96.50575076667641	87.6786327361437	97.3420569644762	GTEX	193.641922258401	135.522289564109	92.87811778039	0.16093637783432502	0.441864543914392	0.452290553849076	ACTGTCTAATACAGGGAAATCAAGCTCCAACCTCACTCTGGTTTCTTAACACACTGTCTTAATCTGGTCATCCTGGCTTCTAACACTGCTTATTCAGCTATTCTCTGATAAGTAAAACATTATAACTCTTTTTTTGTTTTGTTTATTATCATTTTTTAGAGACAGGGTGTTGCTCTCTCTCCTAGGCTGGAATGCAGTGG	1.76706215573701e-09	0.31961776104512	0.9221540511811892	5.114680510782261e-10	0.15512125896500598	0.885548938089328
0.691239708894039	1:36885374:G:A:R:wC	1.17358914664307	41	0.554719998677416	1	GTEx	51.8325379575183	33.495127227897804	42.552189028986895	GTEX	83.2914106042479	75.5693207233726	62.5319444218581	0.266859657146273	0.76111915276384	0.457460342964882	ACTGTCTAATACAGGGAAATCAAGCTCCAACCTCACTCTGGTTTCTTAACACACTGTCTTAATCTGGTCATCCTGGCTTCTAACACTGCTTATTCAGCTGTTCTCTGATAAGTAAAACATTATAACTCTTTTTTTGTTTTGTTTATTATCATTTTTTAGAGACAGGGTGTTGCTCTCTCTCCTAGGCTGGAATGCAGTGG	0.0169610584354372	0.268188328980058	0.32620904251852195	0.0095899486768918	0.123091661319678	0.22527978974789
0.2926274751264	2:25118885:C:T:R:wC	0.141100207801141	42	0.4115879142189861	2	GTEx	605.277688209466	526.807295866027	605.277688209466	GTEX	741.593877939781	580.760043068917	804.232798204886	0.137307013232801	0.231008455832851	0.246308194728523	ACTGTCTAATCTACTATTAATCCTATCTACCTAGCTTTTCATTTTTGATTTTGTAGTTGATATTTTGATTTTTCATCCCTAGAGGTGCTACTGGATCTTCTTATACTTTCCATTTCTCTTCCCATCATCCTGATGTGTTCATTTACATGCTTGATCAAATGAAACATATTTATAAAAGTTATATTCGGGCTGTGCACAGT	0.0611936065001684	0.7322203367425871	0.202235131130626	0.0330734075924571	0.54133129700584	0.0947161279563304
0.149464406820729	2:25118885:C:T:A:wC	0.235350065719591	42	0.261109700878319	2	GTEx	605.075198725299	431.34637843418506	605.075198725299	GTEX	670.452627556431	507.6681319218449	724.8750092803259	0.160972007582154	0.27257855600750897	0.26867555962760103	ACTGTCTAATCTACTATTAATCCTATCTACCTAGCTTTTCATTTTTGATTTTGTAGTTGATATTTTGATTTTTCATCCCTAGAGGTGCTACTGGATCTTTTTATACTTTCCATTTCTCTTCCCATCATCCTGATGTGTTCATTTACATGCTTGATCAAATGAAACATATTTATAAAAGTTATATTCGGGCTGTGCACAGT	0.46218902594226	0.600525906701064	0.515503559859299	0.353142155169473	0.38790600455454	0.331130069513024
0.018519683816997	11:43905440:C:G:R:wC	0.174942711063539	42	0.0217692549316765	11	GTEx	768.359017204697	735.755828771809	768.359017204697	GTEX	778.7972144950038	830.704929001509	780.5378056184401	0.156354173902743	0.21139734004510705	0.270257812703916	ACTGTCTACTAGCAAATGTGAAGTAGTTTTAAGAAGAGTGGAGACAAGGGTCTCTAGTGGGTTAGTGAGAAGTTGGAATAGAAAAGAGATAGTTTTTAACTTTATTTTGACCAGAAATGGGAAGATATGGTAAGTCAGTATCCTTGAGGATTAAGAACATCCCAGAAGTAAGATCCGCCTATTTCCTTGCAGGTAGTACG	0.9358981649923108	0.619404497162398	0.967705576469237	0.9057134822718	0.40792313723238	0.935799866106043
0.0626053229126943	11:43905440:C:G:A:wC	0.349473216897294	42	-0.122883546837688	11	GTEx	898.286334973587	881.897441380134	898.286334973587	GTEX	938.695347090623	1124.1958351140304	825.537649595621	0.149953497247056	0.155206347823145	0.259230041329675	ACTGTCTACTAGCAAATGTGAAGTAGTTTTAAGAAGAGTGGAGACAAGGGTCTCTAGTGGGTTAGTGAGAAGTTGGAATAGAAAAGAGATAGTTTTTAAGTTTATTTTGACCAGAAATGGGAAGATATGGTAAGTCAGTATCCTTGAGGATTAAGAACATCCCAGAAGTAAGATCCGCCTATTTCCTTGCAGGTAGTACG	0.7611786128613091	0.0702294617367308	0.7809459428085721	0.6763140029398389	0.0243432399055966	0.635476505242948
1.05158143853322	1:234667206:G:A:A:wC,1:234667206:G:A:A:wC:Alt_1-234667247-R	0.38251436951055495	42	1.15873720279699	1	GTEx	662.470424003017	723.576948070498	662.470424003017	GTEX	1373.71919866034	942.9897460793679	1481.15579672418	0.103799064329144	0.161214366008834	0.203691709536641	ACTGTCTACTGTTGTCGCTGTGGCTGTAGCAGTGGAGGTGGCCGGGCCTTCTTTCCCACCTCCCCTTCTTCCCCATGGTCAGCCCCGCTCCCAGGCTCCATCTGTGCCCCTGCAGCTCCCCAGCGGTGGCCTTTTTGTTCAGTGCTTCCTCGGCGGCTGGGACTCACCCTGATTTAAAAGCTCCAGACGTGTTCTCGGCA	2.11379174781485e-23	0.052920804150955986	6.49538091307768e-08	4.02784731004105e-24	0.017658290690602003	1.28024203115541e-08
0.909963238373407	1:234667206:G:A:A:wC:Alt_1-234667247-A	0.254250019741567	42	1.05963380824952	1	GTEx	512.1921476441561	521.246701204165	512.1921476441561	GTEX	961.1052456949968	621.78743309734	1068.06800711796	0.137579703653014	0.1983248313293	0.204837284056307	ACTGTCTACTGTTGTCGCTGTGGCTGTAGCAGTGGAGGTGGCCGGGCCTTCTTTCCCACCTCCCCTTCTTCCCCATGGTCAGCCCCGCTCCCAGGCTCCATCTGTGCCCCTGCAGCTCCCCAGCGGTGGCCTTTTTGTTCTGTGCTTCCTCGGCGGCTGGGACTCACCCTGATTTAAAAGCTCCAGACGTGTTCTCGGCA	1.42773615053763e-10	0.384385995510468	1.08968758454296e-06	3.73868202037385e-11	0.19984691615902495	2.30301571289464e-07
0.976011415978027	1:234667206:G:A:R:wC,1:234667206:G:A:R:wC:Alt_1-234667247-R	0.40398872868022	42	0.919309622757381	1	GTEx	455.3973412199511	499.312117693173	455.3973412199511	GTEX	895.6862041612441	660.638609190488	859.919784862276	0.12091877971391	0.197459337649106	0.251118621684494	ACTGTCTACTGTTGTCGCTGTGGCTGTAGCAGTGGAGGTGGCCGGGCCTTCTTTCCCACCTCCCCTTCTTCCCCATGGTCAGCCCCGCTCCCAGGCTCCGTCTGTGCCCCTGCAGCTCCCCAGCGGTGGCCTTTTTGTTCAGTGCTTCCTCGGCGGCTGGGACTCACCCTGATTTAAAAGCTCCAGACGTGTTCTCGGCA	3.05456947092128e-15	0.10949433807782302	0.000935689129639844	6.93669113479546e-16	0.0407628864804468	0.00025137202358604
-0.0263620768854488	9:37696596:C:T:R:wC	0.256973323308184	42	0.105287359078682	9	GTEx	476.853127012257	251.718284010605	476.853127012257	GTEX	468.21702708311796	301.118824546643	514.043822453179	0.157178116909452	0.298351486300867	0.316332345916805	ACTGTATTATTCATTGAAATATATTTAAAATGCACATCCCTCCTTCTTCCAAAAGGAATTTTTAATGATTACAGTTTTAAAACATGTGGGAAAATTAAACAAGAAGTGTTAGAAATAGATTGCAAACCAATGAGACTAAGGATTTAGCATTTGAATACTAACATTAGCCCTGAATTTCCTGGTAGCTGGGGCAAGAAATC	0.908080701047896	0.601684851842827	0.8515118877194509	0.8668027448769009	0.389066951847138	0.7392567303480201
-0.539214541415898	X:20033131:C:G:A:wC	0.0514009149248693	42	-0.770099340141239	X	GTEx	380.92586237236196	354.25380336455703	380.92586237236196	GTEX	262.72696479172004	367.19098753943	223.15044571203495	0.223495089086556	0.34775851125719504	0.5118942507747429	ACTGTATTACTCAAGCTGGTCTGGAACTTCTGGGCTCAAGTGATCCTCCCGCCTCTGCCTCCCTAAATGCTGGGATTACAGGTGTGAGCCACCATGCCTGGCTACAGATGGAGTTTTTAACAATCTTTCTCAATCACTGATGGAACGAGATGGCAAAAAACTAATAAAGACATAAAAGATTTGAACAGTGGTATCAATGA	0.0315053613868371	0.9442555123209692	0.2634602467103589	0.0158371914220442	0.882495600774697	0.132475574477762
-0.694193399013872	X:20033131:C:G:R:wC	-0.604803491041175	42	-0.8013308565018821	X	GTEx	1007.2257940072301	994.938461420948	1007.2257940072301	GTEX	623.155841642164	654.148081424337	577.975355759169	0.181217825507743	0.20227473821836106	0.3528510406392729	ACTGTATTACTCAAGCTGGTCTGGAACTTCTGGGCTCAAGTGATCCTCCCGCCTCTGCCTCCCTAAATGCTGGGATTACAGGTGTGAGCCACCATGCCTCGCTACAGATGGAGTTTTTAACAATCTTTCTCAATCACTGATGGAACGAGATGGCAAAAAACTAATAAAGACATAAAAGATTTGAACAGTGGTATCAATGA	0.000340733411519354	0.009837084699911541	0.0615931697417167	0.000127772703186633	0.00278968309445638	0.023145924019253
0.9475607874264828	1:27259392:G:A:R:wC	1.34631617577708	42	0.461909942975878	1	GTEx	67.0748743674979	49.453936068465396	67.0748743674979	GTEX	129.519022989158	125.79018265917401	91.9484975028119	0.302342947167505	0.583642149135532	0.931461874650096	ACTGTAGATACTTCATATAAATGGAATCATACAATATGTATGTCTTTGTGACTGGCTTATTTCGTTTAATGTAATGTCCACAGATTTATCCACATTGTAGCATGTGACAGGATTTCCATCCCCTTTAAGGCTGAATAATATTCCATTATATGTATATATCACAATTTTTTTTTTTCTTTTTGAGACAAGTCTTGCTCTGT	0.00403888968565856	0.0618639690639843	0.769895405244038	0.0017240589011125	0.0210687947149227	0.619966481638784
0.111020338501159	7:5981586:C:T:A:wC	-0.11022051964248	42	0.697134754440352	7	GTEx	1513.55102782052	1350.27079915094	1513.55102782052	GTEX	1633.42673063558	1251.29275050563	2455.82024260853	0.10914455436067	0.157009622748896	0.184404162505425	ACTGTAATTGTTTTAAATGATATCCATCCTCCCCACTTCCTTAGTTTTTTTTTTGAGACAGAGTTCTGCTCTTGTTGCCTAGACTGGAGTGCAGTGGCATAATTCCAGCTCATTGCAACCTCGGCCTCCCAGGTTCAAGCAATTCTCCTGCCTCAGCCTCCGAAGTGGCTGGGATTACAGGCTCCGGCCACCATGCCTGG	0.415330146115384	0.6851779469824291	0.000594968742845946	0.309064842189765	0.482680098948384	0.000156531386886517
-0.447844030164492	7:151126822:G:A:A:wC	-0.834041818943827	42	-1.18696731618429	7	GTEx	240.073527134925	237.961129431893	240.073527134925	GTEX	176.676158844371	133.49428282863101	105.719252411989	0.32919802827197103	0.547262326520034	0.7005594569644511	ACTGTACAGTGGTGATAAGCATATCATCTTGGCATTATTGTATATGATAAGTAAAATTACACAGATTCCAGCTACTACAGAGCCTGGCATTAAGTCAGTACTCCATAAATATTCATCAACATCATCACCATCATCAGCTGTGGGCTGAGGTGCGAGATTGTGGAGGCCTGAGGCCAGCAGGGTGCCAAGGCCCAAGGAGG	0.258883941358579	0.27544234115868604	0.194472975274631	0.17370046502529998	0.127502305652346	0.0902057345474836
-0.118209298314665	7:151126822:G:A:R:wC	-0.822667305877572	42	-0.7182188084127991	7	GTEx	273.398177786086	295.587661239291	273.398177786086	GTEX	252.092711732646	166.89433500214702	166.142439935853	0.24447587420785896	0.465577567545346	0.54405522658734	ACTGTACAGTGGTGATAAGCATATCATCTTGGCATTATTGTATATGATAAGTAAAATTACACAGATTCCAGCTACTACAGAGCCTGGCATTAAGTCAGTGCTCCATAAATATTCATCAACATCATCACCATCATCAGCTGTGGGCTGAGGTGCGAGATTGTGGAGGCCTGAGGCCAGCAGGGTGCCAAGGCCCAAGGAGG	0.721477512602321	0.18590319301363606	0.34205650789268105	0.62872562283876	0.0772311980984613	0.186794574200192
-0.793306590905671	7:128277220:A:G:R:wC	-0.296055023051107	42	-0.729999648327567	7	GTEx	430.279479585515	450.69275921335503	430.279479585515	GTEX	247.800221051183	367.274921732657	258.48526368307097	0.227652469061634	0.33684752660971595	0.487169639626327	ACTGTACATTTAGCCTTTTGAGAAACTGCCAGACTGTTTTCTAAAGTGGCTACACCAGTTGAGTGCAATGGCTCACACCTGTAATCCCAGCTACTCAGGAGGCTCAGCTAGGAGGATGGCTTGAGCCCATGAATTCAAGACCAGCCTGGGCAAGATAGTGAAACCCTGTCTTGATTTTTAAAAAATCCAATTAAAATGAC	0.00123594160833377	0.5925455146889871	0.265798003915858	0.000492640319603292	0.379455930241544	0.13401621317377002
-0.734627405745607	7:128277220:A:G:A:wC	-1.0562513053109002	42	-0.7041106996124721	7	GTEx	401.7257653943351	396.30434164506005	401.7257653943351	GTEX	241.317447672964	190.26447298753502	247.303528325014	0.312149370834979	0.35232663467896	0.4428886104331921	ACTGTACATTTAGCCTTTTGAGAAACTGCCAGACTGTTTTCTAAAGTGGCTACACCAGTTGAGTGCAATGGCTCACACCTGTAATCCCAGCTACTCAGGGGGCTCAGCTAGGAGGATGGCTTGAGCCCATGAATTCAAGACCAGCCTGGGCAAGATAGTGAAACCCTGTCTTGATTTTTAAAAAATCCAATTAAAATGAC	0.0364483938127821	0.00960164229819215	0.231019753769694	0.0186001942807132	0.002718182830113	0.11187664235557597
0.570877526527944	14:45700409:C:T:R:wC	0.395857355406946	42	0.9707703191412288	14	GTEx	421.20783985631203	375.881993423936	421.20783985631203	GTEX	625.9557305456369	494.382478946682	824.530496257158	0.162010075431367	0.23452399484023895	0.32811966405005	ACTGTACCAACAGAGAAGTAAAGACAAAACATACCCAAATTATCACAATCAAAATCGTAAGTGGTGGTGGCTCTTTGAGCAGTATCTGTTTGGTTTTCTCGTGCATCATTTTTCATTGATTTCCTTATGTCACGGACAGATCTTCCAGTTTTCTGTTTTTGTTTGGTCTTTTCCCTGTTCTTTTCACCAGCCCTTTAAAA	0.0010754085872211698	0.212768739204526	0.0099450293464428	0.00042553978020415297	0.0914269028129332	0.0030905376433562
1.00522549416725	14:45700409:C:T:A:wC	0.259404831648754	42	1.22066411928329	14	GTEx	410.865589293493	406.430511331963	410.865589293493	GTEX	825.197384394763	486.691168758106	955.335378103376	0.152752026721045	0.212650666752323	0.25627543318628604	ACTGTACCAACAGAGAAGTAAAGACAAAACATACCCAAATTATCACAATCAAAATCGTAAGTGGTGGTGGCTCTTTGAGCAGTATCTGTTTGGTTTTCTTGTGCATCATTTTTCATTGATTTCCTTATGTCACGGACAGATCTTCCAGTTTTCTGTTTTTGTTTGGTCTTTTCCCTGTTCTTTTCACCAGCCCTTTAAAA	1.78188249516608e-10	0.414883235231675	8.493153126614e-06	4.6802759086118296e-11	0.22251654420488504	1.9064645559112598e-06
-0.434982927116549	13:101656806:A:T:R:wC	0.00891969063882496	41	-0.8192025217149241	13	GTEx	409.891226377586	305.671983208507	308.675853420648	GTEX	303.24157464262197	307.815096166344	174.825943846376	0.142744076018117	0.280540533702141	0.32103314169886304	ACTGTACCACCTCCATGTATGGAAAGAAGGGCCCCGCATGTGCCTAAGGATACATGTTGGAGCCTGCACTACAGACATGGGCATCTTGTGTAGCTCAGCATGTCACTGACCTTTGCAGCAGAGCAGACCTCACTGCATGCTCATCACCTGTGCCACTAATGGAGTGGTGCACCCCACTCCAACACGAGGCTTTTGGTGGT	0.00451954036511434	0.988338527082914	0.0240238640655366	0.00230913026657017	0.9746358058883872	0.010717745399594
-0.65870868077408	13:101656806:A:T:A:wC	-0.526213196906584	41	-0.323532789763684	13	GTEx	786.5121393814502	454.193640570333	432.159347097902	GTEX	497.92878495612	315.532857917259	345.37704214012496	0.13547954198756	0.32334070989853697	0.231396556969762	ACTGTACCACCTCCATGTATGGAAAGAAGGGCCCCGCATGTGCCTAAGGATACATGTTGGAGCCTGCACTACAGACATGGGCATCTTGTGTAGCTCAGCTTGTCACTGACCTTTGCAGCAGAGCAGACCTCACTGCATGCTCATCACCTGTGCCACTAATGGAGTGGTGCACCCCACTCCAACACGAGGCTTTTGGTGGT	3.25216439948826e-06	0.23487872219035505	0.249728400391627	1.1617464734974e-06	0.10364657529024003	0.16206064059469
1.1734836394511998	19:490414:ACT:A:R:wC:Alt_19-490331-A	0.786495096078355	42	0.515563756265866	19	GTEx	17.7611633898185	10.712922876465301	17.7611633898185	GTEX	40.284058228392404	18.487991003581893	25.6425479436657	0.516253057021658	2.7726890416049303	1.86354943289046	ACTGTACTCCAGCCTCGGCGACAAGAGTGAAACTCCAGCTAAAAAAAAAAGAAAGAAAGAAACGTAAAACAAAGATGTATCTTTATCTTATTTAATCCACTGTGTCCAAAATACTATCCTTTCGATTCATAAGCAATACATGTTGAGATGCTGTACACTCTTTGTTCACGCTGAGCGTTCAGAGCCCAGTGTGTATTTTG	0.0441784436623259	0.8876206837895458	0.879145539530746	0.023021459728529	0.776672576059083	0.782043591090145
-0.625479575087857	19:490414:ACT:A:A:wC:Alt_19-490331-A	-1.71334364624407	42	-1.51494703312305	19	GTEx	15.8061763796364	9.708436692999848	15.8061763796364	GTEX	10.1669804316399	2.96500210733064	5.464403103027131	1.3109746157461202	2.7084960766655297	2.91401601187134	ACTGTACTCCAGCCTCGGCGACAAGAGTGAAACTCCAGCTAAAAAAAAAAGAAAGAAAGAAACGTAAAACAAAGATGTATCTTTATCTTATTTAATCCAGTGTCCAAAATACTATCCTTTCGATTCATAAGCAATACATGTTGAGATGCTGTACACTCTTTGTTCACGCTGAGCGTTCAGAGCCCAGTGTGTATTTTG	0.725348082946009	0.7211478067270229	0.757384231281808	0.6332835355468679	0.5270071797704861	0.603145209301679
1.0613046705500508	19:490414:ACT:A:R:wC,19:490414:ACT:A:R:wC:Alt_19-490331-R	-0.181867324298089	41,42	0.9143211664304324	19	GTEx	7.04906432234385	30.2849274273393	13.847033945272901	GTEX	24.075561216635	26.709812550819503	10.0693608112879	0.660840894050168	1.2174575839013302	1.10173773424529	ACTGTACTCCAGCCTGGGCGACAAGAGTGAAACTCCAGCTAAAAAAAAAAGAAAGAAAGAAACGTAAAACAAAGATGTATCTTTATCTTATTTAATCCACTGTGTCCAAAATACTATCCTTTCGATTCATAAGCAATACATGTTGAGATGCTGTACACTCTTTGTTCACGCTGAGCGTTCAGAGCCCAGTGTGTATTTTG	0.4194747108979445	0.943622312970566	0.4175232968165824	0.38657497507480587	0.881251517252315	0.3531499190948684
1.0965294489679889	19:490414:ACT:A:A:wC,19:490414:ACT:A:A:wC:Alt_19-490331-R	0.33132922191400604	41,42	1.7382381616198892	19	GTEx	3.66577124704778	26.511944424450498	3.4449809071512	GTEX	11.604163612297599	33.2889676541242	25.2227679867342	0.909974250411275	1.16058118274375	1.3514964261650202	ACTGTACTCCAGCCTGGGCGACAAGAGTGAAACTCCAGCTAAAAAAAAAAGAAAGAAAGAAACGTAAAACAAAGATGTATCTTTATCTTATTTAATCCAGTGTCCAAAATACTATCCTTTCGATTCATAAGCAATACATGTTGAGATGCTGTACACTCTTTGTTCACGCTGAGCGTTCAGAGCCCAGTGTGTATTTTG	0.3116052235024522	0.886840916400003	0.4054476947266389	0.2404384643654179	0.77527213075608	0.33399670607475906
0.4592912720729671	7:135281764:G:C:A:wC	-0.8260676182932251	42	1.26184773151267	7	GTEx	600.962084060526	553.370424183095	600.962084060526	GTEX	825.151113904263	312.23048803468	1441.9536250103101	0.179001460964835	0.311518032765466	0.190919622259517	ACTGTACTCCAGCTTGGCCGACAGAGTGAGACTCTGTCTCAAAAAAAAAAAAAAAAAATTGAAAAAAAGAAGTTTCCTTTTGGGTTTTTTGTGCCACCACTAGGGCTAGTTGTAAACAGTCCAGTATCTTGAACACTGGTGAGATTTCATCCCATAAATCCTTTTTAAAGATTCATTTCCTAGAATATCTGAGAGGAAAT	0.0212436330114236	0.0259741538936612	2.20263534083537e-10	0.0102922707116989	0.008007605527743029	3.86105001434081e-11
0.205082461296367	7:135281764:G:C:R:wC	-0.972175544179675	42	0.470781166420107	7	GTEx	451.887523192858	428.552117049136	451.887523192858	GTEX	520.7697712987281	218.20831863166904	625.826963815627	0.18029437335702	0.368686383930492	0.314837348911476	ACTGTACTCCAGCTTGGCCGACAGAGTGAGACTCTGTCTCAAAAAAAAAAAAAAAAAATTGAAAAAAAGAAGTTTCCTTTTGGGTTTTTTGTGCCACCAGTAGGGCTAGTTGTAAACAGTCCAGTATCTTGAACACTGGTGAGATTTCATCCCATAAATCCTTTTTAAAGATTCATTTCCTAGAATATCTGAGAGGAAAT	0.35581373729659205	0.0270382876570806	0.26709130210154003	0.255334859362196	0.0083676578412026	0.134832122887881
1.18253117525385	19:18433698:G:A:A:wC	2.05739895257899	42	1.53558901547297	19	GTEx	263.02840947527903	252.294791812266	263.02840947527903	GTEX	597.439880725185	1050.10957966983	763.967711995114	0.174898684842975	0.174217466841953	0.280019178798053	ACTGTACTGTGGATACAAGTCCGTGCAACCCTAAATCCCAGACACGAACGTGATAGAGCCACCTGCAGTCTCCGGCCTCAGTTTCCCAGCCTCGTGCCGAGGGGCGGGACTCGAGGCTCGGACCTTACGTTCGCCCCGCGCCAACCAAGCCCACAGCGCCCGCCCGCAGGGATCCCAACGACTGCTGTTCCCGCCTCCCG	5.30301550885348e-11	3.2145970578635995e-31	2.0557287394632498e-07	1.3682003245174698e-11	3.49157563591187e-32	4.16118581717584e-08
1.46126067253398	19:18433698:G:A:R:wC	1.84783506783356	42	1.8223198774171296	19	GTEx	280.506966524757	281.780216226361	280.506966524757	GTEX	773.984360245727	1014.67387586429	993.034330102125	0.139688009402183	0.170072669668025	0.21235778507685	ACTGTACTGTGGATACAAGTCCGTGCAACCCTAAATCCCAGACACGAACGTGATAGAGCCACCTGCAGTCTCCGGCCTCAGTTTCCCAGCCTCGTGCCGGGGGGCGGGACTCGAGGCTCGGACCTTACGTTCGCCCCGCGCCAACCAAGCCCACAGCGCCCGCCCGCAGGGATCCCAACGACTGCTGTTCCCGCCTCCCG	7.048611295639838e-25	1.45275747284184e-26	6.67488219785081e-17	1.3062514608318402e-25	1.6927211191752597e-27	9.375305591319867e-18
-0.14288705431451998	5:150841333:T:G:A:wC	0.0049635462007296	41	-0.17163043245605406	5	GTEx	1564.25395290051	887.101714506078	1201.54297207326	GTEX	1416.47634541197	890.1708039171622	1067.2275442247196	0.0816700517555158	0.171614814632003	0.12808773936268306	ACTGTAGAACGAATCAAGGCAGTGGCACCAAATTATACTAGTTGTCGTTGTATTTTTCACTGCCACACATGCGCAAAGAAAAAAGCCCTTTGCACTTAAGAATGTCTTTGATGAAACTGTAGGATTACTAATATTTAAAAATTTGAGACCCTTCAGTATAGGTCTTTAATATTCTGTGTGGCAAAATGGGAAGTATGCAT	0.117054136083979	0.989292611979652	0.272233526721225	0.0801934242600923	0.976926322997185	0.180263463890932
0.06530230470440901	5:150841333:T:G:R:wC	0.106645080584755	41	-0.160885995729576	5	GTEx	807.7399098043388	520.686487066288	657.822058815123	GTEX	844.952926645443	560.652892182366	587.8033528692421	0.101951642815699	0.25797396573685	0.193126693090096	ACTGTAGAACGAATCAAGGCAGTGGCACCAAATTATACTAGTTGTCGTTGTATTTTTCACTGCCACACATGCGCAAAGAAAAAAGCCCTTTGCACTTAATAATGTCTTTGATGAAACTGTAGGATTACTAATATTTAAAAATTTGAGACCCTTCAGTATAGGTCTTTAATATTCTGTGTGGCAAAATGGGAAGTATGCAT	0.594610409149283	0.829142281608784	0.518670942297628	0.521833070867162	0.6793174275193771	0.404811262789184
-0.3869689719248401	7:5981586:C:T:R:wC	-0.373098054288266	42	0.23810605115145106	7	GTEx	694.58331188099	595.28896767444	694.58331188099	GTEX	531.199438659944	459.54915350790986	819.8046139104712	0.180201697216854	0.264484227697692	0.229785625060559	ACTGTAATTGTTTTAAATGATATCCATCCTCCCCACTTCCTTAGTTTTTTTTTTGAGACAGAGTTCTGCTCTTGTTGCCTAGACTGGAGTGCAGTGGCACAATTCCAGCTCATTGCAACCTCGGCCTCCCAGGTTCAAGCAATTCTCCTGCCTCAGCCTCCGAAGTGGCTGGGATTACAGGCTCCGGCCACCATGCCTGG	0.0590056637042263	0.324539068229137	0.481625362541553	0.0317597524431081	0.158344072450722	0.300104408608704
-0.17821593470584698	10:49086776:C:A:R:wC	0.00186476864642023	42	-0.0238495655743683	10	GTEx	665.91874129288	641.7345317941761	665.91874129288	GTEX	588.2911260217189	642.902654265066	655.07584420295	0.165629383089919	0.258690411870064	0.296865784867138	ACTGTAATCCCAGCTAATCAGGGGGCTGAAGCAGGAGAATTGGTTGAACCTGGGAGGTGGACGTTGCAGTGAGCCTAGATGGCAACACTGCAGTCCAGCCTGGGCAACAGAGCAAGACTCCATCTCAAATGAAACAAACATACTAAAAACCTATTAACTTGTTTGATGTGAGTGTGCTTAGCTTTATTTCCCTTAAAGAG	0.3856219784925979	0.997226658037053	0.967758096815803	0.281930716709811	0.994248502616541	0.935968537644927
-0.364842246547517	10:49086776:C:A:A:wC	-0.20121035820297895	42	0.0602991807530918	10	GTEx	489.454554089244	507.398728930264	489.454554089244	GTEX	379.682654154677	441.160693344251	511.42722687093806	0.179527968467165	0.26812553043927	0.351422100852847	ACTGTAATCCCAGCTAATCAGGGGGCTGAAGCAGGAGAATTGGTTGAACCTGGGAGGTGGACGTTGCAGTGAGCCTAGATGGCAACACTGCAGTCCAGCATGGGCAACAGAGCAAGACTCCATCTCAAATGAAACAAACATACTAAAAACCTATTAACTTGTTTGATGTGAGTGTGCTTAGCTTTATTTCCCTTAAAGAG	0.0758824365111736	0.660105859836273	0.927883203971978	0.0421303077312226	0.452993710546332	0.8637628621069581
0.0192251123332987	8:117799012:A:G:R:wC	0.133077153464927	42	-0.41314282338412106	8	GTEx	803.2127398258258	574.14673586938	803.2127398258258	GTEX	814.0814526353979	629.433473127311	602.293088581223	0.134041728639024	0.229092473156252	0.333605736772444	ACTGTAACACTATTAGAAGGAGGAGTGAAAGTTGGCGTGTAAGAAGCAAATGATCACTACTGATATGTGGGCATTTGAGGTGAATTAAATTTTTACTTGAATTATTTTATGTTTTCATACTCATCAGAGTTTGTATAAACTATGGTAAAACTTACTGTCAGCTCTCAGCATGCTTAACTGGTCTTTTACTGTCATCATCA	0.9219171480487208	0.747517107719245	0.38030077015329294	0.885953494748471	0.5613156906427951	0.215561694029161
0.557064253976748	19:12491779:T:C:R:wC	0.574377268124676	41	0.168656728780169	19	GTEx	368.409866810774	247.274230521523	306.92961293697397	GTEX	541.8469950216739	368.405652855782	345.08812954562103	0.113977715633235	0.25565226727297696	0.19962053179058895	ACTGTAAAAATGAAAGGCTTTAGAACACTGCTTACATTCATATAGTTTCTCTCCAGAGTGAGTTCTTTCATGCATACGAAATAAACTGGGCCAGAAAAATGCTTTCCCACACAACTTACATTTATAAGGTCCATCTCCATGCTGCACTGCCATGTGTCTTTGAAGGTTTCCCAAAGAATTGAAGGACTTCCTACATTCCT	2.87272510541351e-06	0.0710198095429402	0.512163504051106	1.02132827046191e-06	0.0246583759545197	0.39817411094354
-0.5649855835599361	1:55849909:C:A:A:wC	-0.0396027851758592	42	-0.44331852138787103	1	GTEx	728.029389191561	553.500042013535	728.029389191561	GTEX	492.11461753912806	538.515245007475	536.791371569847	0.183849501675448	0.198688896512384	0.34699159449676	ACTGTAAACACCTGAAGAGAATGGTGTTTGCTTGACATACACTAGGGATCAAGAAAGATTTGGTGTCAAAGTGAAAAGTCAACTGATAGACTTGAGAAGATTTTGGCTTATCAAGCTTAGCAATTGGCTTTATATTCATTCGTTTTTCATTTATATAGTAAATACGTTACTAGTTTGAGTGACTTGAGTGTATTGGTCAA	0.00489843425683217	0.923394548815415	0.361636178677984	0.00211856443014716	0.842011985247028	0.201388405983507
-0.450728012292886	1:55849909:C:A:R:wC	-0.355278122460301	42	-0.6748018360069411	1	GTEx	637.733288009382	581.934159791909	637.733288009382	GTEX	466.86841451745204	454.70357117844003	398.431119327884	0.157155145534083	0.206834270247122	0.410010805330915	ACTGTAAACACCTGAAGAGAATGGTGTTTGCTTGACATACACTAGGGATCAAGAAAGATTTGGTGTCAAAGTGAAAAGTCAACTGATAGACTTGAGAAGCTTTTGGCTTATCAAGCTTAGCAATTGGCTTTATATTCATTCGTTTTTCATTTATATAGTAAATACGTTACTAGTTTGAGTGACTTGAGTGTATTGGTCAA	0.00913379313717376	0.20238363075075	0.210914621451376	0.00413016926809915	0.0858523230530387	0.0998019020965038
0.560410150864473	7:142613256:G:T:R:wC	1.1098377027285802	41	0.9572407820028792	7	GTEx	88.76588552684059	49.585373552617504	93.273152464007	GTEX	131.076741384681	107.132515763176	181.081929675309	0.22223439671127	0.473628473611877	0.353987670303565	ACTGTAAACATATCACAGAATTCAGGTTCCCTCACGGATCCGGAATCTACTACCTCTAGTGAGACCTTGAACCATTCATGGAAAATCTCTGAACTTGAGGTTTCTCATCTGTAAAATGGAGGCTACAGTGCTTACCTCCCAGAGTCATTGTGAAGCTTACATTAATGATATATTTACATGAACTTTATAAATCATAAATC	0.0203441454429095	0.0567797394157903	0.0160858383778036	0.011678676482718	0.0191157270094261	0.00684764441157467
0.8274282357081659	7:142613256:G:T:A:wC	0.223662507914809	41	-0.0335858930464751	7	GTEx	69.52215769333179	30.0598941611067	82.67865687861291	GTEX	123.54224418418801	35.0605678920447	80.800814681883	0.20038759167019696	0.964747163791703	0.364558195029826	ACTGTAAACATATCACAGAATTCAGGTTCCCTCACGGATCCGGAATCTACTACCTCTAGTGAGACCTTGAACCATTCATGGAAAATCTCTGAACTTGAGTTTTCTCATCTGTAAAATGGAGGCTACAGTGCTTACCTCCCAGAGTCATTGTGAAGCTTACATTAATGATATATTTACATGAACTTTATAAATCATAAATC	8.921776912621059e-05	0.909954625209135	0.950985028691256	3.64124105061507e-05	0.816665890323794	0.926596613259556
0.8708421166977951	2:74920971:G:A:A:wC	0.0426709376192039	42	0.3330740302145	2	GTEx	716.230339783447	760.660152909054	716.230339783447	GTEX	1309.0336300551198	783.494452545209	901.503668199784	0.11650058375156097	0.211760501389432	0.22099499759357505	ACTGTAAATCAAGGAAATTGTCCTCTATCAGTTCATAGGGTGTTTCCTCATTTTTTTTTTATTGCTACAGTGTTCCTTTGTGTGGTTGTGTCATAGTTTATTTATTCAACCAGTTCCCAGTAGTGATAGATATTTGAGGTGTTTCCAGTCTTCTGCTGCAGTAAGCAACCCCATAAATCCATTATTTTGTAGGTGTGTGG	3.213592428777381e-13	0.922517725808084	0.262376027338703	7.720257842348511e-14	0.840303211456024	0.1317705669101
1.17008825567257	2:74920971:G:A:R:wC	0.70710609217417	42	0.7669668750442049	2	GTEx	718.542401636653	689.698974338745	718.542401636653	GTEX	1615.9818425831302	1125.51322318289	1223.76078074082	0.11952156285224902	0.167732294600894	0.221604586695415	ACTGTAAATCAAGGAAATTGTCCTCTATCAGTTCATAGGGTGTTTCCTCATTTTTTTTTTATTGCTACAGTGTTCCTTTGTGTGGTTGTGTCATAGTTTGTTTATTCAACCAGTTCCCAGTAGTGATAGATATTTGAGGTGTTTCCAGTCTTCTGCTGCAGTAAGCAACCCCATAAATCCATTATTTTGTAGGTGTGTGG	6.35354183452648e-22	0.00010955913796806899	0.0019292832646667895	1.24582601251387e-22	2.49023956370884e-05	0.000538232349876539
-0.443099195832738	3:156260202:C:T:R:wC	-0.219430317355212	42	-0.14188056178984698	3	GTEx	723.592050876871	682.410872315216	723.592050876871	GTEX	531.0564617424781	586.266636259261	657.624878144823	0.198363378111221	0.23419857042162	0.313493862259462	ACTGTAAATTCCTTGGAGAGTTCTCAGAATTGCAGAAGTTCAGAAAAATTACTTTGGTCTTTTACATGTCAATATTCAGGAAAGAGGTTCTTTCTCTTACTTAACATTCCTCCAGGGTGTGAGACCCTGGTCAAGGAAAACAGTGATTCCTGTGTCTTAGTAAGTCAAACCAACATGGCAGGGTCAAGTTGACCTCCCTG	0.0484465185323057	0.5617490080455301	0.791700041255945	0.0254978677092067	0.34878874386999	0.6508523296256721
-0.312651524356713	3:156260202:C:T:A:wC	-0.0337877764486263	42	-0.665930403513058	3	GTEx	819.136778508279	681.611945134483	819.136778508279	GTEX	660.867385442835	665.265110387451	516.614764370628	0.16997592849519194	0.213210476778686	0.326168518069251	ACTGTAAATTCCTTGGAGAGTTCTCAGAATTGCAGAAGTTCAGAAAAATTACTTTGGTCTTTTACATGTCAATATTCAGGAAAGAGGTTCTTTCTCTTATTTAACATTCCTCCAGGGTGTGAGACCCTGGTCAAGGAAAACAGTGATTCCTGTGTCTTAGTAAGTCAAACCAACATGGCAGGGTCAAGTTGACCTCCCTG	0.112571081521061	0.93994182633486	0.101508652162008	0.0658582751800328	0.8740853047416359	0.0411836906337478
-0.0221984630858476	8:117799012:A:G:A:wC	-0.00480203393373097	42	0.127473962653987	8	GTEx	851.8798498645509	682.537478261836	851.8798498645509	GTEX	838.91877768657	680.506381973015	931.411908844388	0.12912019886247098	0.20296666677406894	0.229240557679775	ACTGTAACACTATTAGAAGGAGGAGTGAAAGTTGGCGTGTAAGAAGCAAATGATCACTACTGATATGTGGGCATTTGAGGTGAATTAAATTTTTACTTGGATTATTTTATGTTTTCATACTCATCAGAGTTTGTATAAACTATGGTAAAACTTACTGTCAGCTCTCAGCATGCTTAACTGGTCTTTTACTGTCATCATCA	0.905660706931648	0.991230542192247	0.7383412619537459	0.8634997014596321	0.981124431034476	0.578162508357296
-0.455894990848092	9:131203046:G:A:R:wC	0.5810510916834449	41	-0.06250972616653	9	GTEx	1391.20189396965	898.3981588636501	965.451194400748	GTEX	1013.99982061761	1344.47989638817	924.6016404973681	0.0779196666308505	0.16168115546889	0.131513035329965	ACTGTAATAATTCAAGCATGGCTGGGCGTGGTGGCTTATGCGTATAATCCTAGCACTTTGGGAGGCTGAGACGGGTGGATCACCTGAGGTCAGGAGTTCGAGACCAGCCTGGCCAACATGGTGAAACCTCATCTCTACTAAAAATACAAAAAAGTCGGGCGTGGTGGTGGGTGCCTGTAATCCCAGCTACTCAGGAGGCT	1.60285027421272e-08	0.0012975292761063	0.7273182035731421	4.89115857457974e-09	0.000325879537092282	0.634564594601075
2.54502091080936	20:31274077:A:G:R:wC	4.4647752097464	41	1.37545366849449	20	GTEx	266.662908187639	229.86168822302105	194.67597067038602	GTEX	1556.4805406839996	5063.27361423216	506.27925870177694	0.101488258272852	0.119130510330378	0.16162878717896806	ACTGTAACCCAGCGTCCTCCTCCATAACTCACAGCCTTGCTACATAGATTTACGATTTCCTGTATGTTGCCTAAGAGTTCCTTTTTTTTGGTGGGGGACAGGGTCTTGTTCTGTCACCCAGGTTGGAGTGCAGTGGTGTGATCATGACTCACTGCAGCCTTGACCTCCCAGGCTCAAGCAATCCTCCCTTCAGCCTCCCA	1.3348247040222595e-137	7.89685743365642e-306	1.24153496625128e-16	8.864656432463854e-139	2.101210358466297e-307	1.7400121566676503e-17
2.56475887172133	20:31274077:A:G:A:wC	5.0570152549547895	41	1.64820180858888	20	GTEx	291.75544520874	179.734680800418	193.499560111096	GTEX	1726.94640974435	5973.49838531291	605.1129699924202	0.0981268926913764	0.110168177565476	0.174562870748766	ACTGTAACCCAGCGTCCTCCTCCATAACTCACAGCCTTGCTACATAGATTTACGATTTCCTGTATGTTGCCTAAGAGTTCCTTTTTTTTGGTGGGGGACGGGGTCTTGTTCTGTCACCCAGGTTGGAGTGCAGTGGTGTGATCATGACTCACTGCAGCCTTGACCTCCCAGGCTCAAGCAATCCTCCCTTCAGCCTCCCA	2.2122184892255087e-149	0.0	2.90533551505527e-20	1.379106282193659e-150	0.0	3.66147342762216e-21
-0.347482715596584	7:38789636:T:C:A:wC	-0.489166887615668	42	0.0210822214537534	7	GTEx	307.207799753124	351.016290099759	307.207799753124	GTEX	241.80459230306096	249.922435074179	312.569686349663	0.230673376355593	0.322029717816981	0.38942128562092	ACTGTAACCTCAAACTCTTGGGCTCAAGACTTCCTCCTCCCTCAGCTTCCTGAGTAGCTATGAATACTGACTGGCATGTACCACTACACTGGACTAATGCTTTTATTTTTGTAGAGACAGAGTCTTGCTATGTTCACCAGGCTGGTCTCAAACTCCTGGCCCAAAACTATTTTCCCACCCTCAGCTTCCCAAAGTGCTGG	0.205370272476875	0.27756880094344	0.978874707742816	0.131968589792812	0.128759567780545	0.956825765524355
-0.181242785903785	7:38789636:T:C:R:wC	-0.406484262215697	42	-0.056185030356	7	GTEx	269.369231307358	291.31367455901403	269.369231307358	GTEX	237.586346168973	219.701295629324	258.171642059307	0.315393046314911	0.32459723428527604	0.444488137582478	ACTGTAACCTCAAACTCTTGGGCTCAAGACTTCCTCCTCCCTCAGCTTCCTGAGTAGCTATGAATACTGACTGGCATGTACCACTACACTGGACTAATGTTTTTATTTTTGTAGAGACAGAGTCTTGCTATGTTCACCAGGCTGGTCTCAAACTCCTGGCCCAAAACTATTTTCCCACCCTCAGCTTCCCAAAGTGCTGG	0.666525188368628	0.39880570294818	0.9478728079214872	0.5655233711916371	0.210470504936573	0.8994122218198609
0.0252873801082968	22:23991975:C:T:R:wC	0.0149446092931043	41	0.0282879047520411	22	GTEx	419.9130641760871	293.32189030223	333.66282282978904	GTEX	426.949733805242	296.633881167509	339.95463482055	0.133205191083588	0.363292934748477	0.21671682452418106	ACTGTAACCTCCACCTCCCTGTGGGAGAAGAGGAGCAGGGGCTCAGGTGGAGGCTCGGGCAAGGCCTGCCTGTGACACTGGGACCCTGCAGGCCTGGGTCACCCCTGGAAAAAGTGTCGTCCTGCAGCACTCCACCTGAATGAGGGATCCAGTGATCTCCCAGGACAAATCAGTCTTAAGGGAAAAAGAGGATGGAAGTG	0.882172224889921	0.985023535703694	0.9297015755371392	0.849436236202034	0.967187055618149	0.8961476402640809
0.0575418861562686	22:23991975:C:T:A:wC	-0.17921368575804394	41	-0.155478944751349	22	GTEx	442.643927482315	282.119411626711	316.525444363783	GTEX	460.663398172986	249.079187077454	283.975700620017	0.125865150046717	0.374763829783692	0.204390087541772	ACTGTAACCTCCACCTCCCTGTGGGAGAAGAGGAGCAGGGGCTCAGGTGGAGGCTCGGGCAAGGCCTGCCTGTGACACTGGGACCCTGCAGGCCTGGGTTACCCCTGGAAAAAGTGTCGTCCTGCAGCACTCCACCTGAATGAGGGATCCAGTGATCTCCCAGGACAAATCAGTCTTAAGGGAAAAAGAGGATGGAAGTG	0.7102544630618471	0.798270125199029	0.5594717711806251	0.647548200013913	0.6325047816683249	0.4468380135298301
0.32685667464978496	5:58333808:C:T:R:wC	0.816788703114756	41	-0.738184756695604	5	GTEx	8.69573083251251	2.75032945075845	16.160476685605598	GTEX	10.926009475589002	4.85037108535757	9.64480083415426	0.784358734648947	2.56876005661237	1.34130653187719	ACTGTAAGATAATATAACCTTCTTGACCTTGTAAATAGGTGGCCAAAAATACTTAAATATCTTGACGAGGCAACTATTACTAATTGTCTCACAACATTACCAGTCCTTACTGGCTGAATCCTTCAGCCATCTGCATACGACATGCACAGGCAAATAGCCACTAAAAACATACACAATTCCAATTATCTCCTTGCATAACT	0.736279315799067	0.872333661217444	0.68257427073202	0.676884433613244	0.7505076733085121	0.5820810196288541
-0.109360269852161	5:58333808:C:T:A:wC	-0.142033733856018	41	2.2845410642637303	5	GTEx	23.102523911090003	10.2734191340764	6.63249751806155	GTEX	21.373450833018	9.258873636151261	32.7133607411006	0.5073398239581041	2.34125250445288	0.701482233339979	ACTGTAAGATAATATAACCTTCTTGACCTTGTAAATAGGTGGCCAAAAATACTTAAATATCTTGACGAGGCAACTATTACTAATTGTCTCACAACATTATCAGTCCTTACTGGCTGAATCCTTCAGCCATCTGCATACGACATGCACAGGCAAATAGCCACTAAAAACATACACAATTCCAATTATCTCCTTGCATAACT	0.865762404053515	0.97822472244994	0.0031242677477596108	0.8293336615747958	0.951625444767608	0.0011270197950778
-0.338101668194421	9:131203046:G:A:A:wC	0.306584782793592	41	-0.357016284204246	9	GTEx	1511.00640231397	1032.23731217063	1206.87910426573	GTEX	1194.96071422621	1276.49222584887	942.211626149187	0.0733301520979058	0.153941673725404	0.17186854981418398	ACTGTAATAATTCAAGCATGGCTGGGCGTGGTGGCTTATGCGTATAATCCTAGCACTTTGGGAGGCTGAGACGGGTGGATCACCTGAGGTCAGGAGTTCAAGACCAGCCTGGCCAACATGGTGAAACCTCATCTCTACTAAAAATACAAAAAAGTCGGGCGTGGTGGTGGGTGCCTGTAATCCCAGCTACTCAGGAGGCT	1.07538564330432e-05	0.122215064359769	0.0728505226936437	4.01359147237539e-06	0.0464188543175432	0.0377772357804294
0.7062916130649529	1:27259392:G:A:A:wC	-0.110607286274706	42	1.26335540723733	1	GTEx	52.810779559468095	39.7151275881713	52.810779559468095	GTEX	85.8566101763007	36.7156258024686	126.585470187846	0.35369901912998297	0.723312948684662	0.616103044909896	ACTGTAGATACTTCATATAAATGGAATCATACAATATGTATGTCTTTGTGACTGGCTTATTTCGTTTAATGTAATGTCCACAGATTTATCCACATTGTAACATGTGACAGGATTTCCATCCCCTTTAAGGCTGAATAATATTCCATTATATGTATATATCACAATTTTTTTTTTTCTTTTTGAGACAAGTCTTGCTCTGT	0.0818042174474379	0.942200551859544	0.0996605389152333	0.0458391063657957	0.8784632496884871	0.0403099499861023
0.418216838944175	5:35808115:G:A:A:wC	-0.757931034579188	42	0.26063526912284096	5	GTEx	18.0055364746163	8.33976102610265	18.0055364746163	GTEX	23.975568842126798	4.92375905869488	21.517319257932506	0.7630765787097429	2.54320291407783	1.42172025535326	ACTGTAGCACTACATCCCTCTCAGATACCAGTTTAACACGAAGTCTCCCTGTTTGACTCCTGTGAGTTGTGTATTGAACTACAAAGTGTTTGCTGAGTTAAAAATAAAAGCGCTTTCACTTTGATAGAATGTAGATTGTGTATCTTGACTTCTCAATGATAGCAAGTTACATTTTGCAGTTTTCTTCCTATACCCACAAA	0.6826354499413149	0.881253691516936	0.92280207139983	0.583646125754027	0.76568618779609	0.854543900777327
2.84029337689407	3:20689986:C:T:A:wC	0.797454541850347	42	3.94796009035833	3	GTEx	387.140592687254	312.415386269255	387.140592687254	GTEX	2772.3892985062103	542.956326038588	5975.499053708481	0.26375589874751104	0.249909110984933	0.18102644331096696	ACTGTATTACCTAAAATCCTGCTAGCCGGAAGCAAAGGAAAAATGTGGACTTAATCACTTTCAGACTTTATTCAGGAAGTTGCACAAACCACTTTCATTTATATCCTGTTAGTCACAATTTGTCATGTGGCTGCAGCTAATTGAAAGCATGGCTGAGAAATGTAGGCATTAGTTGGGCAGCCATATGTCTCAGGTAATTG	2.6751849481707995e-26	0.00522232871845984	3.563658567198448e-104	4.84077981807465e-27	0.001417919457016	1.9164895882766287e-105
-0.686225911564262	5:35808115:G:A:R:wC	1.1347101966884	42	0.17031811433706698	5	GTEx	29.3054292368483	19.7847197311738	29.3054292368483	GTEX	18.1633366022492	43.4553564511835	32.8829807727308	0.71155941197642	0.8996005613787501	1.2351505514981005	ACTGTAGCACTACATCCCTCTCAGATACCAGTTTAACACGAAGTCTCCCTGTTTGACTCCTGTGAGTTGTGTATTGAACTACAAAGTGTTTGCTGAGTTGAAAATAAAAGCGCTTTCACTTTGATAGAATGTAGATTGTGTATCTTGACTTCTCAATGATAGCAAGTTACATTTTGCAGTTTTCTTCCTATACCCACAAA	0.44300138697760905	0.394397284514655	0.9426095603035	0.334846820549581	0.20718316308485105	0.890325303107222
-0.326974858774885	2:86801558:A:G:R:wC	-0.196673785741484	41	-0.349163492841153	2	GTEx	2333.1390635315	1773.95989992543	1681.5171979569598	GTEX	1859.98918376216	1547.7313150508999	1319.24487225348	0.0714126162731662	0.150967115523533	0.128550525752118	ACTGTATATGGGAAATTTGGATATACACACACAGGGAAGAAAGTCATGTAGAGACAGGGGCAGAGACTAGAGATGCATCTAAATGCCAAAGAACACCAAAGGATTGTCTGCAACCACCAGAAGCTGGATGAGGCAAGGGAGGATTCTCCCCTAGCACCTTCACAGGGAGTATGACCATGCCAACAGCTTGATTTCAGACT	1.24673040735485e-05	0.374527394778366	0.0155779424319375	4.67940045705962e-06	0.192657013153692	0.00660444625052778
-0.3470965794952009	2:86801558:A:G:A:wC	-0.3914047590269361	41	-0.465124551192059	2	GTEx	1838.9338519555301	1308.34922387562	1381.0183156426901	GTEX	1445.33612531691	997.2376557430679	1001.2975477095697	0.0751874764573812	0.165652430072882	0.143968719791421	ACTGTATATGGGAAATTTGGATATACACACACAGGGAAGAAAGTCATGTAGAGACAGGGGCAGAGACTAGAGATGCATCTAAATGCCAAAGAACACCAAGGGATTGTCTGCAACCACCAGAAGCTGGATGAGGCAAGGGAGGATTCTCCCCTAGCACCTTCACAGGGAGTATGACCATGCCAACAGCTTGATTTCAGACT	1.04707712124383e-05	0.0542029171083673	0.0033972398302133198	3.90426192229572e-06	0.0181371011728388	0.0012347304992845198
-0.588152244060043	1:100235385:G:A:A:wC	0.0150944931751868	42	-0.73332210656121	1	GTEx	317.653114904507	180.96456010671002	317.653114904507	GTEX	211.315898167775	182.989890207341	190.869837902202	0.222460390014535	0.3774874601611721	0.459884011507375	ACTGTATATTCATGAGAAAATGAGAATGAAGAAGGCAAATAAAGTATAGCAAGAACAATAATTATCATTTATTGAACACTCATTTTAACCAAGGCACATATATTATCCTATCCATTATGAACATCCTTCAGCTGAGAATGTTAAGGACCTGTGTGGCTAAGTAAATTGCTGAAGATTAGACAGAGAAGTGGTAGACAGGA	0.0172267948326124	0.985426285510564	0.229278466479414	0.00819686000034313	0.9681036972526492	0.11080606168913197
0.0526307509554004	1:100235385:G:A:R:wC	-0.158164178734931	42	-0.18886671109898895	1	GTEx	330.51175855328603	244.95858556279597	330.51175855328603	GTEX	342.950113577956	219.729219697347	289.027068218423	0.195072998577541	0.375774067766961	0.506963039597975	ACTGTATATTCATGAGAAAATGAGAATGAAGAAGGCAAATAAAGTATAGCAAGAACAATAATTATCATTTATTGAACACTCATTTTAACCAAGGCACATGTATTATCCTATCCATTATGAACATCCTTCAGCTGAGAATGTTAAGGACCTGTGTGGCTAAGTAAATTGCTGAAGATTAGACAGAGAAGTGGTAGACAGGA	0.8492281273268159	0.825410275696065	0.8319873298179179	0.787313902198032	0.673826407515427	0.7094868710031691
-0.38923158827656895	11:55540700:A:G:R:wC	0.0520826759732234	41	-0.40752945138891294	11	GTEx	1871.48525827087	1157.63182275016	1421.29611731262	GTEX	1428.8784914065195	1200.3672005534402	1071.5560743219698	0.0933882768671778	0.18526558059745696	0.15251972556090398	ACTGTATATTTTCCATGTAAGTGGTGGTTTTTGCCCTTTAGCAGGCATCAAAATCACCTGGAGACTTGACTAAACCACAAATAGTGGGCCTCATCCCAGAGCTTCTGTTCAGAAGGTTGATGGAGCTGGAGAATTGGCAATAGTAGGAAGTTCCCAGGAGGTGATGCTACTGCTGGTTTGATGACCACATTTTGAGAATC	7.5904699771565e-05	0.888738851565482	0.0175397227158279	3.07439108423318e-05	0.7786149837630859	0.007540544442800291
-0.281473970612848	11:55540700:A:G:A:wC	0.0007281725773201639	41	-0.243396710272624	11	GTEx	3897.21915156026	2690.05323661737	2906.8965683444103	GTEX	3205.91994352896	2691.78552474088	2455.47905510595	0.0645925062466069	0.115460920344402	0.0874284437392379	ACTGTATATTTTCCATGTAAGTGGTGGTTTTTGCCCTTTAGCAGGCATCAAAATCACCTGGAGACTTGACTAAACCACAAATAGTGGGCCTCATCCCAGGGCTTCTGTTCAGAAGGTTGATGGAGCTGGAGAATTGGCAATAGTAGGAAGTTCCCAGGAGGTGATGCTACTGCTGGTTTGATGACCACATTTTGAGAATC	3.3635988906445e-05	0.9975891842372248	0.0129273823316849	1.31443753070314e-05	0.994968048029531	0.00537007544486265
1.91756010851758	10:22854008:TCTCCTGG:T:R:wC	0.8904195692697281	42	1.2832312895193	10	GTEx	103.339590533713	96.12923390486549	103.339590533713	GTEX	389.477437490643	178.37136696461602	251.285784854733	0.217981622658668	0.387464817057951	0.4686437989449079	ACTGTATCAGCCTAGTTCCACGAAGCAGTTCTTACAATGCTTGGCAGAGTGTGTACTCATCACAGACAATCAATATCTGAGTGAGTGACCCAGTGTCTCCTGGCTCCTGTAAAAGGTGATGTTCTGCTGGGCTTGTTCTAGACATGCTTCTCTTCTCCACACACTCCTCCTGGGGGACCTCACCCACTTTCCTGTCTCTG	6.60143069233902e-18	0.0631293056694808	0.0188173806591807	1.40661495050957e-18	0.0215580554829464	0.0061780166496562
2.11706582734876	10:22854008:TCTCCTGG:T:A:wC	-0.786051830340134	42	1.4262557450052602	10	GTEx	71.80131960864931	80.02706486938621	71.80131960864931	GTEX	310.928390906618	46.3171912823575	191.93597733948602	0.25970490408736496	0.872364198603304	0.6322172829090971	ACTGTATCAGCCTAGTTCCACGAAGCAGTTCTTACAATGCTTGGCAGAGTGTGTACTCATCACAGACAATCAATATCTGAGTGAGTGACCCAGTGTCTCCTGTAAAAGGTGATGTTCTGCTGGGCTTGTTCTAGACATGCTTCTCTTCTCCACACACTCCTCCTGGGGGACCTCACCCACTTTCCTGTCTCTG	1.5896292860450304e-15	0.580811742926327	0.0637579991084305	3.58508215160022e-16	0.367556817916826	0.0240732509007127
0.436156553512062	6:112612632:G:A:A:wC	0.292534033919817	42	0.7990515324899309	6	GTEx	506.883503265204	440.5286314308741	506.883503265204	GTEX	685.044103958224	539.629435562708	881.525336761039	0.142187900504156	0.248477429862264	0.312971948686534	ACTGTATCATGGGTAAAAAGCATAAAGTTGTATTCTTATGCTTTTTTTTTCAAGTAATCCTAGATTTTAAAATGATAGCTTCAATTTTGTATGACAAAAACTTCCCCAAACACTAAACCTTTTAAATAAATGACATTCTTTATTATTTTCTCTTTTATTCCCTACGGGTAATTGTGAAATCTCACAGTATCTTCTGTTAG	0.00498555451011177	0.4363524989803579	0.0309224658031658	0.0021588200230714893	0.23907328879234	0.0106766045264406
0.41209944583222	6:112612632:G:A:R:wC	0.602181876383979	42	0.5017013875557721	6	GTEx	1036.53904368236	783.761426617066	1036.53904368236	GTEX	1380.28658171542	1189.64604815104	1466.17719500664	0.111157114371294	0.185719273588581	0.195990543336074	ACTGTATCATGGGTAAAAAGCATAAAGTTGTATTCTTATGCTTTTTTTTTCAAGTAATCCTAGATTTTAAAATGATAGCTTCAATTTTGTATGACAAAAGCTTCCCCAAACACTAAACCTTTTAAATAAATGACATTCTTTATTATTTTCTCTTTTATTCCCTACGGGTAATTGTGAAATCTCACAGTATCTTCTGTTAG	0.0005472548865895821	0.00441212370586875	0.0303927227121136	0.000209431079918602	0.00118514762469412	0.0104725045230447
1.71232981897922	9:135484502:G:A:A:wC	1.70411782391466	41	0.517598296591421	9	GTEx	674.728955841095	502.776496141427	505.426223342804	GTEX	2210.16510327124	1638.1888532506698	723.279462180555	0.0676477152056021	0.133795267243983	0.13724980706572	ACTGTATCCTCGAGTGCCCGTCTGCCTTCGAAAGGCAGGGGTGGGGGGAGGATCTAAGGAGTGTGAAGAGAAATGCCTTCAAAAGAAGGGCATAGCAACAGAAAAAGTAGCTGTAACAGAGTGGGGACATGGCAAGAACAGAGAGCGGCATTGTCACGGGCGGAGTAATCCTGTGACACACTGCTGTCACTCACCACCCG	3.553283430847508e-140	3.6442960446691e-36	0.00051867883439932	2.329466920594559e-141	3.69433985127024e-37	0.000162455739143648
1.7668485902764	9:135484502:G:A:R:wC	1.93780637221579	41	0.550238870441558	9	GTEx	589.956893817862	375.918790292892	488.909322295077	GTEX	2007.38833277396	1440.67581498672	715.060211386423	0.0665727126681187	0.157989407355921	0.1602045308741	ACTGTATCCTCGAGTGCCCGTCTGCCTTCGAAAGGCAGGGGTGGGGGGAGGATCTAAGGAGTGTGAAGAGAAATGCCTTCAAAAGAAGGGCATAGCAACGGAAAAAGTAGCTGTAACAGAGTGGGGACATGGCAAGAACAGAGAGCGGCATTGTCACGGGCGGAGTAATCCTGTGACACACTGCTGTCACTCACCACCCG	5.497883102509426e-154	1.32313161536279e-33	0.00173120087131362	3.3384903138986977e-155	1.3889094920555498e-34	0.000593423760384162
-0.110475116203272	11:43927688:T:C:A:wC	-0.131091381996378	42	0.17157259055267698	11	GTEx	684.84880554164	733.7982179518291	684.84880554164	GTEX	634.535898770387	669.534080425811	771.322266213676	0.143892805851135	0.210584650207721	0.238043558518508	ACTGTATCCTTCATCAGCTGAATTCTGCAAATGTTAGGGGCTCCTATTCACCTCAGGGTGATTGAGCTACAGCAAGTTGAGCCCTCTAACCACTCCTCTCTTTAGCCCTTGTGAAGAATGTGAATCCTGTTTGTATTGCCAGGAGAGATGATTGTAAAACCAAGTCTAGCGGTAGAGACTATGAGAGCACCCAATGAATT	0.552202232681136	0.7262968523655049	0.651148451684725	0.44262988347454	0.53360553588017	0.471056374572052
0.0736349133008828	11:43927688:T:C:R:wC	-0.17972936074260998	42	0.114605528001739	11	GTEx	1358.6480076058	1466.9919872478	1358.6480076058	GTEX	1428.5851213303	1295.2049862648	1472.91569876841	0.111528947353615	0.15929397519768898	0.237164443106944	ACTGTATCCTTCATCAGCTGAATTCTGCAAATGTTAGGGGCTCCTATTCACCTCAGGGTGATTGAGCTACAGCAAGTTGAGCCCTCTAACCACTCCTCTTTTTAGCCCTTGTGAAGAATGTGAATCCTGTTTGTATTGCCAGGAGAGATGATTGTAAAACCAAGTCTAGCGGTAGAGACTATGAGAGCACCCAATGAATT	0.6153725461048671	0.461318743078702	0.776413896672534	0.5091053434815079	0.259198627588244	0.628930777507179
-0.331486267781547	9:97120885:A:C:R:wC	-0.0260083486212974	42	-0.5609805433627709	9	GTEx	372.0991590446469	351.351807134132	372.0991590446469	GTEX	295.301218407765	344.952143478125	252.754372478	0.20866034166176106	0.381703792000226	0.410391819076918	ACTGTATGATTCGACTTATAGGAGGTACCTAGAATACTCACAACCGGGCAGACAGAAAGTAGAATGGTGGTTATCAGGGATTTGGGGGACAGGGAGTGGAAAGTCTATAATGGACTTGGAGTTTCAGTTTGGGAAGGTGAAAAAGTTCTGGAGATGGACAGTGGTGACGGTTGTCCCAAAATGAGAATGTACTTAAATAT	0.17869069007981894	0.9752643819786452	0.321119776638315	0.112141580993667	0.945676165482562	0.171644456472581
-0.148946074975765	9:97120885:A:C:A:wC	0.0265223253603825	42	-0.6934370263288709	9	GTEx	589.400063737188	580.820720779337	589.400063737188	GTEX	532.487462199144	591.3406042933541	363.80953966921203	0.189692690654662	0.272290096214734	0.3445314321398631	ACTGTATGATTCGACTTATAGGAGGTACCTAGAATACTCACAACCGGGCAGACAGAAAGTAGAATGGTGGTTATCAGGGATTTGGGGGACAGGGAGTGGCAAGTCTATAATGGACTTGGAGTTTCAGTTTGGGAAGGTGAAAAAGTTCTGGAGATGGACAGTGGTGACGGTTGTCCCAAAATGAGAATGTACTTAAATAT	0.542282006181239	0.96422902130764	0.107691073588717	0.4323382492009529	0.922405040925259	0.0441466232108248
-0.286574438688878	2:232405993:G:A:A:wC	-0.31965726643688697	41	-0.84396998469135	2	GTEx	303.692618126652	199.31206566853697	252.388864592556	GTEX	248.957498224931	159.760154046894	140.65192527332198	0.141496754268416	0.4718411763420229	0.344851092412392	ACTGTATGTGTTATCTATAAGGCTTCCAGTCAACAGTAGGCTATTAGTAGTTAAGTTTGAGGGGAGTCAAAAGTTATACACGGATATTCAACTGCACATAGGGTCATCATCCCTAACCCCCACTTTGTTCAAAAGTCAACTGTAATTCAAGAAGTCCTGGAGGGAGGCTGAGGCAGGAGAATGGCGTGAACCCGGGAGGC	0.0666053518877149	0.6978697867327839	0.0312453891541203	0.0428357981250207	0.4981091091561671	0.0143912561132792
-0.29583262774997604	2:232405993:G:A:R:wC	-0.13771766776254998	41	-0.8581831444403539	2	GTEx	487.15939437356906	352.72885518085195	365.990526357204	GTEX	397.393588683237	320.578031912389	201.653749253089	0.132005597793317	0.298044647158811	0.249393013291092	ACTGTATGTGTTATCTATAAGGCTTCCAGTCAACAGTAGGCTATTAGTAGTTAAGTTTGAGGGGAGTCAAAAGTTATACACGGATATTCAACTGCACATGGGGTCATCATCCCTAACCCCCACTTTGTTCAAAAGTCAACTGTAATTCAAGAAGTCCTGGAGGGAGGCTGAGGCAGGAGAATGGCGTGAACCCGGGAGGC	0.0408938932510982	0.805904868954648	0.00169339828550361	0.0250221088997961	0.644030695497984	0.0005793814498844848
0.511588424724335	8:67380677:C:T:R:wC	0.0529509132332632	42	-0.0730417671134216	8	GTEx	311.430584123279	266.170927699572	311.430584123279	GTEX	445.354447745392	276.25973812278704	295.887418561308	0.21294459254694295	0.30098414352058	0.385714533665944	ACTGTATTAATTGTCATTTTAACTGAAAGAATTACCGCTGGCCATTGTAGTGCTGAGAGCAAGAGCTGATCTAGCTAGGGCTTTGTCTTTTCATCTTTGCGCATAACTTACCTGTTACCAGTATAGGTGGGATATACATTTATCTTGCAGGAAATTCCCCAAAGCTCAGAGTCCAGTTCCTTCCATAAAACAGGCTGGAC	0.0323101537244206	0.932778955286814	0.9201177428910742	0.0162857259077538	0.8603521394190821	0.849804855464462
0.468066282094206	8:67380677:C:T:A:wC	-0.0547989782936967	42	0.120408651714254	8	GTEx	226.074882439145	218.608057906159	226.074882439145	GTEX	312.46733677591	210.346564577408	245.167248600504	0.221427520326732	0.43790230747209	0.40300703565930895	ACTGTATTAATTGTCATTTTAACTGAAAGAATTACCGCTGGCCATTGTAGTGCTGAGAGCAAGAGCTGATCTAGCTAGGGCTTTGTCTTTTCATCTTTGTGCATAACTTACCTGTTACCAGTATAGGTGGGATATACATTTATCTTGCAGGAAATTCCCCAAAGCTCAGAGTCCAGTTCCTTCCATAAAACAGGCTGGAC	0.0635784524433237	0.953094853342722	0.868469769768175	0.0345274179077142	0.9004129273058321	0.765111301928063
4.09457649637129	3:20689986:C:T:R:wC	1.3734477184553602	42	4.87785208969172	3	GTEx	840.33645979125	806.607553904081	840.33645979125	GTEX	14358.5804684864	2090.6167160004893	24720.7407866946	0.217852469459394	0.145331572692262	0.135427308131692	ACTGTATTACCTAAAATCCTGCTAGCCGGAAGCAAAGGAAAAATGTGGACTTAATCACTTTCAGACTTTATTCAGGAAGTTGCACAAACCACTTTCATTCATATCCTGTTAGTCACAATTTGTCATGTGGCTGCAGCTAATTGAAAGCATGGCTGAGAAATGTAGGCATTAGTTGGGCAGCCATATGTCTCAGGTAATTG	7.8525416418299465e-78	2.5868634618909598e-20	1.5104582848214181e-282	8.269826782116327e-79	3.3740025037949595e-21	4.336608222655706e-284
-0.159491021909135	17:67930596:TA:T:A:wC	0.12968027704236698	41	-0.213813721706816	17	GTEx	1034.68713708974	551.028890462424	806.863041973809	GTEX	925.7839205788459	602.626043679542	694.973218959225	0.0868669391456703	0.2483912262126	0.182665145809768	ACTGTATAAAGGGAGGTGAACTTTCATCCCCAGAGAAAATGTTCTTCTTTACTGGTTATGACTGTTTGGACCAGGAGTATGGAAGTCCTTGTCCCGAATAGTTCTTAATTAGATGAGAGGGTTACATGCTAGTTGGAAGCTATAGTATAATGGGGATTTAATTCAAGGTTAGAATTGGAAGATGGAGAGAGAGTGTTAT	0.0987620054415549	0.7768982845930551	0.345398055064394	0.0663520015329725	0.601614110615509	0.241790636000023
-0.29871519351527603	17:67930596:TA:T:R:wC	0.198706833143642	41	-0.218444677002161	17	GTEx	1020.8076864393499	507.19914405711	719.8133769150099	GTEX	830.232387824366	582.224339932612	619.154732171314	0.0883870288986214	0.267596604488574	0.16118393124015398	ACTGTATAAAGGGAGGTGAACTTTCATCCCCAGAGAAAATGTTCTTCTTTACTGGTTATGACTGTTTGGACCAGGAGTATGGAAGTCCTTGTCCCGAATAAGTTCTTAATTAGATGAGAGGGTTACATGCTAGTTGGAAGCTATAGTATAATGGGGATTTAATTCAAGGTTAGAATTGGAAGATGGAGAGAGAGTGTTAT	0.0015257810394483401	0.664230878484164	0.266153581618408	0.000725842513966876	0.4577474376965	0.175337614647459
-0.0555954963105998	17:66122977:C:A:R:wC	-0.15234401231186906	41	-0.22930513173794395	17	GTEx	4252.00867912876	3056.81125323049	3268.6149926609496	GTEX	4091.084218572921	2750.99966290943	2788.77851282095	0.0518082499547278	0.11852087333463697	0.098984664328426	ACTGTAGTTGATGGGTTAGCGGAATTTCAAACTGATCACCTGGGGATGAGAGCAATGGGTAACTGAAGCTTTTGGGCTCGGGGGACAGGTCAGTGCCCACGTTGTTGTATTCCCATTTTGTCTCAGTTTGTTTAACAGTTGGCTCTAAGTTGAATGCAGTCCTAGTGGGAATCTGCCTCAGGAAGATGATTGTAGTTTGT	0.35447318530874	0.382777054575127	0.0427372756170882	0.28322570300843897	0.19866055176886604	0.0205270416218104
0.158008661857968	5:6602668:G:C:R:wR:Alt_5-6602544-R	0.147863233640891	42	0.306229014715945	5	GTEx	568.983269956282	627.295257235658	568.983269956282	GTEX	636.248041628206	694.348984409132	702.775703249828	0.167405657793073	0.191047839006409	0.386098484048839	ACTGTAGCTAATGACAAGGCGTGTGTGTCTAAGGGCAGGGCGTGTACTGACTTACGCAGAATCTGGTTCATACTTCAGCACGATGCTTCCCTTTGCTGGAAAAGAAACAGACACACATTTGCCAGGTTTTCCAGGTAGTGGATGCATGCGCTGAGCACATTTCTGCACCTAGTGATGTGTTAAGTATTCTGAAGAAAGAA	0.454008008503765	0.6477589596778709	0.611735509134516	0.3452376605199141	0.438954916048024	0.427697975589359
0.301367147455068	1:26066491:C:T:R:wC	-0.15992481252262802	41	0.21122991214880105	1	GTEx	751.607656476555	555.706355110188	579.642448739605	GTEX	926.165102978412	496.982896451676	671.0653872024241	0.0982208926797447	0.292331086877877	0.165181214791076	ACTGTAGCCAGGCACTGGGAGTTGTGAATGCGCCACAGCCCCCCTTGAAGCCCTCCCCATCCAGTTGGAGGGGGCCTTTCTTTCATTCCTAAATACTTACGGGCCCCCGTGGGGGCTGGAAAGTGTTCTGGGCAGTGGAAGGTGGCGGTGAACCGAGTTCTCTCCCTAGGAGCCAACCCCTCAGGAGAAGACAGAGTGGC	0.00423458216981521	0.764372666158739	0.29742623907172	0.00215309849329887	0.584332416532026	0.200975651239112
0.4015443757848421	1:26066491:C:T:A:wC	-0.0310796378560748	41	-0.105396096196335	1	GTEx	395.575117467225	307.69888162388804	334.958065149975	GTEX	522.523003270246	301.172277898458	311.434331771112	0.122399307687873	0.323883152133542	0.23607421428079106	ACTGTAGCCAGGCACTGGGAGTTGTGAATGCGCCACAGCCCCCCTTGAAGCCCTCCCCATCCAGTTGGAGGGGGCCTTTCTTTCATTCCTAAATACTTATGGGCCCCCGTGGGGGCTGGAAAGTGTTCTGGGCAGTGGAAGGTGGCGGTGAACCGAGTTCTCTCCCTAGGAGCCAACCCCTCAGGAGAAGACAGAGTGGC	0.00213189139759366	0.9647305898613108	0.744603200779586	0.00103582915476795	0.923552805777595	0.655269887422667
0.16651369317109602	12:71078135:G:C:A:wC	-0.0315669586771129	41	-0.531182590324589	12	GTEx	703.785779023218	468.43856171739014	573.90361532645	GTEX	790.437994292289	458.126390389445	397.289165228609	0.0970466917705116	0.245527582399413	0.194492108797317	ACTGTAGCCCTAGATGGAGTAAAGAAACAAAAATATTGGTTTTTAAGTTCATGCCTTGCAGTGAAAGTGTAGGTGAAAGATCTTCAACGAAATAGCTGGCCTAGTACAAAAGCAACACAGGTTACGGCTTCACTGACTCTAGTACAACAATTTCCATGGGTATTTTGGCAGCAAGTTAAGGATAGCACATGGTACTGAGG	0.124865668867704	0.951729574910121	0.0149548913755947	0.0861968063869623	0.897699590051874	0.00631182020631887
0.0709817243651878	12:71078135:G:C:R:wC	-0.29397822939487	41	-0.134950396682932	12	GTEx	733.785064853418	423.206475987773	514.283092875016	GTEX	769.937616866517	345.22524235859197	468.1704276206089	0.10128339890954198	0.279913811764188	0.197432906183088	ACTGTAGCCCTAGATGGAGTAAAGAAACAAAAATATTGGTTTTTAAGTTCATGCCTTGCAGTGAAAGTGTAGGTGAAAGATCTTCAACGAAATAGCTGGGCTAGTACAAAAGCAACACAGGTTACGGCTTCACTGACTCTAGTACAACAATTTCCATGGGTATTTTGGCAGCAAGTTAAGGATAGCACATGGTACTGAGG	0.557998675155291	0.501991508417589	0.603781396213885	0.483413551007187	0.29360524170044	0.49427493610651
0.456751027463262	7:73238428:C:T:R:wC	0.0411055534275774	41	0.006407151787458021	7	GTEx	1826.6461915642606	1339.0956715453399	1396.06444862685	GTEX	2507.26785158724	1377.8475893699301	1402.2972596660095	0.0656816480864104	0.12773827143229302	0.110644454519383	ACTGTAGCCTGGGTGACAGAGCGAGACTTCATGTCTTAAAAACAAAAACAAGAGAACAACAATGATGCCCCTGCACTGTTTTGCAGTGAGATAAAATGACTTCCTGTTATTCAATGTTATCCGAAGGCATTTAGGTTAGTGCCTGGCCCCGAAGCAGGTGCTCAAAACATGGTTTACTGGCTGGCTTGCTCCCTGAGAGG	1.3523575810828e-11	0.8706476483648391	0.9692317340900072	3.5503914631463603e-12	0.7476079053151229	0.953822251150794
0.227108843255481	7:73238428:C:T:A:wC	-0.3838029263942209	41	-0.6199283544632579	7	GTEx	711.230044531765	505.2122447730009	641.739390845016	GTEX	832.3356064268338	387.13160373069	417.98862192014803	0.0883886301614687	0.237613861113149	0.223823427901267	ACTGTAGCCTGGGTGACAGAGCGAGACTTCATGTCTTAAAAACAAAAACAAGAGAACAACAATGATGCCCCTGCACTGTTTTGCAGTGAGATAAAATGATTTCCTGTTATTCAATGTTATCCGAAGGCATTTAGGTTAGTGCCTGGCCCCGAAGCAGGTGCTCAAAACATGGTTTACTGGCTGGCTTGCTCCCTGAGAGG	0.0179303049421225	0.23946793372347	0.0134480259970981	0.0101864488634579	0.106259174720282	0.00561044006354741
-0.0140878229010831	5:6602668:G:C:A:wR:Alt_5-6602544-A	-0.100840530026963	42	0.3128886139561289	5	GTEx	627.888372211547	652.783084330008	627.888372211547	GTEX	621.376517440696	608.813372698762	780.9913393303099	0.173024891811775	0.2280831283905789	0.27882482052046803	ACTGTAGCTAATGACAAGGCGTGTGCGTCTAAGGGCAGGGCGTGTACTGACTTACGCAGAATCTGGTTCATACTTCAGCACGATGCTTCCCTTTGCTGGAAAAGAAACAGACACACATTTGCCAGGTTTTCCAGGTAGTGGATGCATGCCCTGAGCACATTTCTGCACCTAGTGATGTGTTAAGTATTCTGAAGAAAGAA	0.9563450559751172	0.8154594781312421	0.437597068363517	0.935107318176744	0.6584010485898679	0.26179052363781696
-0.0593047383153683	5:6602668:G:C:R:wR:Alt_5-6602544-A	0.17725408731417	42	0.4253148380486721	5	GTEx	553.463290009925	593.874121905801	553.463290009925	GTEX	531.451670834896	671.504629508249	743.3666606949901	0.175509788802562	0.196469885643013	0.28318308827536604	ACTGTAGCTAATGACAAGGCGTGTGCGTCTAAGGGCAGGGCGTGTACTGACTTACGCAGAATCTGGTTCATACTTCAGCACGATGCTTCCCTTTGCTGGAAAAGAAACAGACACACATTTGCCAGGTTTTCCAGGTAGTGGATGCATGCGCTGAGCACATTTCTGCACCTAGTGATGTGTTAAGTATTCTGAAGAAAGAA	0.8089705984951079	0.580211961627303	0.264445392363785	0.73543863052018	0.3669534557725	0.133120968505339
-0.20344069115973	5:6602668:G:C:A:wR:Alt_5-6602544-R	-0.0791849790613788	42	0.21362266179371495	5	GTEx	946.366736198643	1062.93128394817	946.366736198643	GTEX	822.8254618344929	1006.1565809396401	1095.97569372409	0.175302510122701	0.22171074358219695	0.2500790021085389	ACTGTAGCTAATGACAAGGCGTGTGTGTCTAAGGGCAGGGCGTGTACTGACTTACGCAGAATCTGGTTCATACTTCAGCACGATGCTTCCCTTTGCTGGAAAAGAAACAGACACACATTTGCCAGGTTTTCCAGGTAGTGGATGCATGCCCTGAGCACATTTCTGCACCTAGTGATGTGTTAAGTATTCTGAAGAAAGAA	0.34492751062782506	0.8547837786511471	0.5782911793859351	0.245840353958745	0.720976182372009	0.392982712389358
0.650281314606842	17:42872579:C:A:A:wC	0.9454276504057628	42	1.14851395644483	17	GTEx	1275.88749889735	1206.96675758275	1275.88749889735	GTEX	2002.8147403200894	2324.1830481217607	2829.25284189094	0.103888790670663	0.140453486142692	0.14494813351761	ACTGTAGGAAGGAGAAATATCTAAGTAATGACACCAACTCTTGCTTACATACAAGGTGAGATGATTCTTTTCACATGGGCCTAGTCATAGTCATGATCCAGAAGTGCTAAATGCGTATTTTATTTATTTATTTTGAGATGGAGTCTCACTCTGTTACCCAGGCTGGAGTGCAGTGGTGCGATCTTGACTCACTGCAACCT	1.4205543429191596e-09	1.00405379382108e-10	1.53189257155383e-14	3.86465786323699e-10	1.6821065406397694e-11	2.30693569828798e-15
-0.129120743213643	17:66122977:C:A:A:wC	-0.0623866565230756	41	-0.100152108970458	17	GTEx	3089.68834682844	2110.86356855657	2384.95609501289	GTEX	2825.05527603034	2021.61131660224	2225.72752108475	0.0643655132790518	0.15062317174310094	0.101770227072733	ACTGTAGTTGATGGGTTAGCGGAATTTCAAACTGATCACCTGGGGATGAGAGCAATGGGTAACTGAAGCTTTTGGGCTCGGGGGACAGGTCAGTGCCCAAGTTGTTGTATTCCCATTTTGTCTCAGTTTGTTTAACAGTTGGCTCTAAGTTGAATGCAGTCCTAGTGGGAATCTGCCTCAGGAAGATGATTGTAGTTTGT	0.0694279447916264	0.8288114121255079	0.436829827397704	0.0448504076552896	0.6787347459071171	0.325066209217466
0.437040413892855	17:42872579:C:A:R:wC	0.0965851618209073	42	0.24422737974275305	17	GTEx	1135.77005911266	1130.68588442869	1135.77005911266	GTEX	1538.5295017605704	1208.71608400484	1345.66693161224	0.117416272338319	0.214675580820006	0.184742025586373	ACTGTAGGAAGGAGAAATATCTAAGTAATGACACCAACTCTTGCTTACATACAAGGTGAGATGATTCTTTTCACATGGGCCTAGTCATAGTCATGATCCCGAAGTGCTAAATGCGTATTTTATTTATTTATTTTGAGATGGAGTCTCACTCTGTTACCCAGGCTGGAGTGCAGTGGTGCGATCTTGACTCACTGCAACCT	0.000517488260252979	0.8118479108148141	0.3412585340953481	0.00019753737245613501	0.652773753827803	0.18617099538919504
2.27859670971748	2:85402974:A:C:R:wC	0.708334719157573	42	1.57066956172759	2	GTEx	1409.31097529278	1418.21320704687	1409.31097529278	GTEX	6838.78682768318	2317.55025606109	4184.40636070579	0.0904637251283713	0.122071342068246	0.122508931614244	ACTGTAGGCCTGGTAAACAAAAGTTGGCTGTAACATGAGCCAGGATATGGAAGCGTGACCAATACTTTGGACTCTCTCAATGCTGGCCCTCTGCGGTTCATGGCTCTCCTCCCTTTCTCGCTGTCACCAGCCACGTTTAGGTCAGTCTTTGTTTTTGGCTGTTGTTCCTGAAGACGCATTTATCAGGTGGATCTCTTAAA	7.477491256042874e-139	3.5248936801577096e-08	1.30562158227939e-36	5.427700338271437e-140	6.52831018909868e-09	1.2530689299785599e-37
3.10125767440122	2:85402974:A:C:A:wC	1.02022098798199	42	2.23018197759771	2	GTEx	1317.01907459028	1343.56245616388	1317.01907459028	GTEX	11299.4059658402	2725.0869386672002	6174.861148183	0.0823778438019484	0.134131973173377	0.117423831397081	ACTGTAGGCCTGGTAAACAAAAGTTGGCTGTAACATGAGCCAGGATATGGAAGCGTGACCAATACTTTGGACTCTCTCAATGCTGGCCCTCTGCGGTTCCTGGCTCTCCTCCCTTTCTCGCTGTCACCAGCCACGTTTAGGTCAGTCTTTGTTTTTGGCTGTTGTTCCTGAAGACGCATTTATCAGGTGGATCTCTTAAA	0.0	1.83925964030867e-13	3.130941079562228e-79	0.0	2.8249421635896705e-14	1.9642123564200796e-80
1.16762679211719	2:180869157:C:T:R:wC	1.41542593191149	42	0.90485664309171	2	GTEx	1429.7926964874698	1390.06762505176	1429.7926964874698	GTEX	3211.05697004409	3708.2760764016894	2675.6563372860996	0.0885300860178497	0.099187090109984	0.152306673002085	ACTGTAGGTCATTCAACAATGTGCAATCACTGGGAAGGAGAGTTAACTTCTTTTTTTCTTCTTCTTCTTTTTTTTTCTTGAGACAGAGGCTCACTTTATCGCCCAAGCTGGAGTGCAGTGGAGAGAGCTCAGCTCACTGCAACCTCCGCCTCCCAGGTTTAAGTGATTGTCGTGCCTCAGCCACCCGAGTAGCTGGGGCT	6.724295681199039e-39	3.67821111299612e-45	1.48648932773929e-08	1.0146996675768599e-39	3.35308286085382e-46	2.83257991301967e-09
0.7572529250822629	2:180869157:C:T:A:wC	0.73091491701935	42	0.8239652254114921	2	GTEx	897.9199835345198	805.518760674178	897.9199835345198	GTEX	1518.98971667865	1337.6713233409	1590.1789636726098	0.115120528444122	0.164155524162394	0.199076661200817	ACTGTAGGTCATTCAACAATGTGCAATCACTGGGAAGGAGAGTTAACTTCTTTTTTTCTTCTTCTTCTTTTTTTTTCTTGAGACAGAGGCTCACTTTATTGCCCAAGCTGGAGTGCAGTGGAGAGAGCTCAGCTCACTGCAACCTCCGCCTCCCAGGTTTAAGTGATTGTCGTGCCTCAGCCACCCGAGTAGCTGGGGCT	1.8158206264497702e-10	3.8697962766492214e-05	0.0001409565977366	4.77094318802152e-11	8.48462666478111e-06	3.48922814752529e-05
0.533650980366	17:74481633:ACTCCAGGC:A:A:wC	0.459565276969207	41	1.01227888083876	17	GTEx	1429.17138405044	1055.76624635488	1125.41878478767	GTEX	2069.33964253888	1452.0809180176002	2270.43146738899	0.0644262225068147	0.130313988525636	0.103678442025358	ACTGTAGTCCCAGCTATTCGGGAGACTGAGGCAGGAGAATCACTTGAACCCAGGACGGGGGGTGTGGTTACAGTGAGCCGAGATCTCGCCACTGCACTCCAGCCTGGGCGACAGAGTGAGACTCCGTCTCAAACAACAACAAAAAATGAGCAGATGGCTTCACACACTGAAGCACTGTGTCCACACAGAAAC	5.32814362847874e-16	0.00165621678404208	1.32715215182511e-21	1.19976134993021e-16	0.000420932599279454	1.6126261337362896e-22
0.8473100269245609	17:74481633:ACTCCAGGC:A:R:wC	0.314423082664093	41	1.1644511909214	17	GTEx	1009.2050968890601	796.3099290082408	764.188716635535	GTEX	1814.5299077795	990.445749979167	1711.3884238103399	0.0806945808454236	0.171235430286356	0.110561664983593	ACTGTAGTCCCAGCTATTCGGGAGACTGAGGCAGGAGAATCACTTGAACCCAGGACGGGGGGTGTGGTTACAGTGAGCCGAGATCTCGCCACTGCACTCCAGGCCTCCAGCCTGGGCGACAGAGTGAGACTCCGTCTCAAACAACAACAAAAAATGAGCAGATGGCTTCACACACTGAAGCACTGTGTCCACACAGAAAC	4.739043605678378e-25	0.16423517975133098	5.47691237436519e-25	8.618837385978579e-26	0.0663275771128401	6.14204673325761e-26
-0.244079348849414	1:25719235:A:C:R:wC	-0.0460455655982397	41	-0.235184256881981	1	GTEx	1593.74564165064	1015.8049669831403	1115.65169296875	GTEX	1345.78231374199	983.831790035566	947.9499679064121	0.0738387927413624	0.187572752228482	0.138712951254737	ACTGTAGTCTCCAACTCCCAGGCTCAAGCAATCCTCCCACCTCAGCCTCCTAAGTAGCTGGGATTACAGGAGTGCACAACCATGCCTGGCCAATTTTTAAATTTTGTGTAAAGATGGAATCTCACTATGTTGCTCAGGCTGGTCTCGAACTCCTGGGCTCAAGAGATCCTTCCCTCCCAAAGTGCTGAGATTACAGGCAT	0.00196174704842947	0.904205543800894	0.153129346476309	0.0009478319257178981	0.8060839403538109	0.0899854638545575
-0.14695896186455498	1:25719235:A:C:A:wC	-0.11200197378127498	41	-0.0474738628133353	1	GTEx	1205.9297456187198	766.5008952847252	763.036735355563	GTEX	1088.42128626312	709.5387159054642	737.924176648221	0.0942774024545526	0.22806619271899106	0.166592463008952	ACTGTAGTCTCCAACTCCCAGGCTCAAGCAATCCTCCCACCTCAGCCTCCTAAGTAGCTGGGATTACAGGAGTGCACAACCATGCCTGGCCAATTTTTACATTTTGTGTAAAGATGGAATCTCACTATGTTGCTCAGGCTGGTCTCGAACTCCTGGGCTCAAGAGATCCTTCCCTCCCAAAGTGCTGAGATTACAGGCAT	0.166452053129689	0.792044605831819	0.840794521556163	0.119045364305244	0.6233598566459971	0.775667086226397
1.95312308428018	3:124705502:G:A:A:wC	2.26118559578512	42	1.42191579933355	3	GTEx	451.845495994219	468.37861686813596	451.845495994219	GTEX	1751.42633772611	2244.43078819722	1210.91094512954	0.101299957812758	0.137753282002347	0.194175785390752	ACTGTCTTGCAACACTGAAACTAATAGAGATATCAAAATGATAAAGTGATATTTACATGCCATCACAGAATAACAAAAGTTACCAAACTAAAGATAGGCAGCCGGTTCTAAAAGGTGGCCAGGAGCAAACCATCCAGACAGGCCTCTGCCCTCTGCTGGACACAGTGACAGTGACTTGGACAAATGGGAAGGAAAAGGAA	7.639991697269206e-82	1.890224127467269e-59	1.507364066255e-12	7.817774902024788e-83	1.4999898767441693e-60	2.42799659138024e-13
0.4705024081974501	18:64360761:G:A:A:wC	0.26915979078026603	41	0.453856600560567	18	GTEx	2228.29489585777	1239.47992052568	1672.74501253167	GTEX	3087.83724365031	1493.6517793234	2291.6010041332197	0.0599192649268439	0.138387334375676	0.0953907696273181	ACTGTCTTTAACTCAGAAAATTTGAGATGCATACGTGTGGTTGTATGTATCAGTAGCTAATATGTTATTGTCTAGCTTCGTTTAACCATTTACCTATTAACAGATATTTATGTTCTTTCCCGTTTTGGCTACCTCTAATAAAATTGCTGTGGATATTTGCTTATTGCTTTTTGTGTAGATATGTGCTTTTCACTTCTCTT	1.73395716885361e-14	0.133863089805175	7.86239548851077e-06	4.08564912372432e-15	0.0517780872061114	1.95649274597026e-06
1.05814120411507	1:180127107:A:C:A:wC	0.0581945142842152	42	0.664507026804228	1	GTEx	976.4227694516968	1072.09640947593	976.4227694516968	GTEX	2032.201904127	1115.80692470522	1547.0829236735299	0.115298849038996	0.196006586706076	0.170575657632468	ACTGTTACAAAGCTGTGTTTGAAAAAGGCCAAAGGAGTGGTTCAGCCATTTCTTATGGGAACCCAGGGGAGGGGAAAGTCACAGAGGGCTAATCTGATCCCCAGAGGCCTTCATGCCAGTAGTTATTTATTACACGCTTGCCTTATGCCAGCACTTTGCTAAGGGCCTTCACAGGCCATTATTATGACAATCCTTACCCG	2.1431596944260198e-19	0.8817496321789509	0.00038011648322139904	4.4171251412146296e-20	0.7665422380387751	9.79263330578902e-05
-0.4351679822766121	11:74859783:C:T:R:wC	1.42535463120856	41	1.2616834589257	11	GTEx	18.2421738148227	7.602986603508558	4.99108385297483	GTEX	13.410380537874	20.3695219995328	11.9976477521189	0.5695882402776911	2.7743338303562	2.90591854907526	ACTGTGGGAATCCACAGATGGTGTTGTGATCCACACGCATCGTGGCGCTCTGTAAAATGCACCTTCATATAATACTTGAACAAAGCACAGCAAACACCACACACTGGCAAATGGCAAAGCCCAGGTGCAAACCAGTGTGGTCAAACCTCAGACCTGGGCCACTCATAGCAGGAGCCGACTATGGGGTTCACCAGGGAGCT	0.520512355941811	0.7810342867107241	0.7519160061391831	0.44486455721619705	0.607416550240659	0.664159798468114
-0.256046588224585	7:40215683:C:T:R:wC	0.276026442286324	41	0.19143773249039	7	GTEx	684.045797940875	369.55695908306	442.69096961959013	GTEX	572.729802295645	447.77799191086194	505.98145470926005	0.11249804880598	0.319077453869038	0.171078282464201	ACTGTGGGAGGCTGAGGTGGATGGATCACCTGAGATGAGGCGTTGGAGATCAGCCTGGCCAACATGGCGAAACCCCGTCTCTACTAAAAGTACAAAAAACAGCGGGACATGGTGGCACATGCCTGTAATCTTAGCTACTTGGGAGGCTGAGGCAGGAGAATCACTTGAACCCGGGAGGTGGAGGTTGCAGTGAGCTGAGA	0.0376513191104793	0.599708140878533	0.369506980645065	0.0228454620880295	0.3869967413928039	0.263137310174603
-0.16084406155413902	7:40215683:C:T:A:wC	-0.411675098095043	41	-0.452556139265205	7	GTEx	519.1872168632331	399.098149484446	487.86835237812795	GTEX	463.62925978434197	299.94812459067697	356.317910843657	0.12334492395480197	0.264353538424706	0.22848257109641895	ACTGTGGGAGGCTGAGGTGGATGGATCACCTGAGATGAGGCGTTGGAGATCAGCCTGGCCAACATGGCGAAACCCCGTCTCTACTAAAAGTACAAAAAATAGCGGGACATGGTGGCACATGCCTGTAATCTTAGCTACTTGGGAGGCTGAGGCAGGAGAATCACTTGAACCCGGGAGGTGGAGGTTGCAGTGAGCTGAGA	0.25341447438124	0.26201091012260896	0.0889878206210676	0.19222727796473305	0.11940166988443902	0.0476245777446563
-0.0150201234417207	12:123522150:C:G:R:wC	-0.0810564689965075	41	-0.602796785714105	12	GTEx	248.16651160604	117.55595248110399	165.505476739083	GTEX	245.445624034232	110.992295596082	109.18603313747101	0.14478754124303606	0.519012285084954	0.3342620498124389	ACTGTGGGGCAAATGCAGTGACCCAGAGTGGGCAAGTCTCATTTAGTCATCTAAATAACATGGTCAGACACAGACTCTAAATGTTCTTCAGAAACCTTACGAGTCTAAGCATTCTGCCCTTTGGGAGTCTTAACCCCTCCAGCGTACATGACCTGCCCTGCTCATCCCCATGCAAATCAGTCCTTTCTCAATCCTCTCAG	0.93664965093839	0.9408590276195672	0.12575483092523	0.917376428395795	0.875895499096899	0.0713307677052778
0.43071802059663306	12:123522150:C:G:A:wC	0.283415776033325	41	-0.815496892259366	12	GTEx	171.069980124189	123.84333875057101	152.32267079430798	GTEX	230.41002054531003	150.94013919513202	86.4717605549733	0.185305437262279	0.374385367235212	0.4548423098120429	ACTGTGGGGCAAATGCAGTGACCCAGAGTGGGCAAGTCTCATTTAGTCATCTAAATAACATGGTCAGACACAGACTCTAAATGTTCTTCAGAAACCTTAGGAGTCTAAGCATTCTGCCCTTTGGGAGTCTTAACCCCTCCAGCGTACATGACCTGCCCTGCTCATCCCCATGCAAATCAGTCCTTTCTCAATCCTCTCAG	0.0334933994669575	0.656628261992958	0.12824133957592698	0.0201057814280618	0.449040176204289	0.0729853588934511
-0.332853014387399	X:20166020:AT:A:A:wC	-0.48735683029118	42	0.00638992287546023	X	GTEx	503.69765477212013	364.79062569394796	503.69765477212013	GTEX	400.237371890421	260.254825143832	506.0401054807109	0.222449236339592	0.312405660443895	0.281850223662888	ACTGTGGGGGAAAACCCCAGAGGTATAAAATTCAAATTCCTTAATATGATTTATTATGCCTTTGATGATCTGGCTCCTGCTTATCTCTTGAGCCTCACATATTTCTTCTTCTCTTACTTTTTAAGTTCTAGTCATACAGAACTTTTGAGTGCCTCTAATTCCGAATTTCTATACATTCTATTCTACCCTTCTCCCTTGC	0.208838733846993	0.260923350861914	0.9915495711199108	0.134572893246624	0.1187568554806	0.9819124355536908
-0.4891475936140061	X:20166020:AT:A:R:wC	0.0451652142243399	42	-0.0270539010309288	X	GTEx	532.430777021279	394.737797275402	532.430777021279	GTEX	379.721691635206	407.53901955930803	523.855646440736	0.190608654756012	0.24504503645743	0.314098537664431	ACTGTGGGGGAAAACCCCAGAGGTATAAAATTCAAATTCCTTAATATGATTTATTATGCCTTTGATGATCTGGCTCCTGCTTATCTCTTGAGCCTCACATTATTTCTTCTTCTCTTACTTTTTAAGTTCTAGTCATACAGAACTTTTGAGTGCCTCTAATTCCGAATTTCTATACATTCTATTCTACCCTTCTCCCTTGC	0.0212222679734003	0.929364258562389	0.9654052120207758	0.0102807605732564	0.853767184885792	0.9313615724109208
-0.35612177227498604	10:131268443:A:C:R:wC	-0.6265204120657121	41	-0.621923409363229	10	GTEx	1027.6077690897	693.370077220284	779.9153632343961	GTEX	802.5584348151518	448.804138099366	506.800487011634	0.101810928424298	0.256316264198692	0.17608149905461104	ACTGTGGGGTGAGAGTGGTCTTTATATAGACACTCATGATGCACAAGCCAGCCCTTCGCCCCACTCTTGTTTTGAAGTGAAAGGATTTATATGGGAGGGAGGAGGTTTGAGCTGTGCAGGAGGGTCCTTGGTTGGCATGAGGATTTTGTGAACCTACGCTGTTAGCTCTGCAGGCCTGTCTTGGACATAGGTAAGTAGAA	0.0010107279578714804	0.0444546787956655	0.00123462568484212	0.00046898311121324295	0.014512321697264	0.000412397870949936
-0.24502243032118495	10:131268443:A:C:A:wC	-0.631019350092744	41	-0.294327526538126	10	GTEx	1685.65790304116	1239.35462596407	1358.45192457646	GTEX	1422.3826629987802	800.361840536234	1107.75478877254	0.085846471148656	0.181968807997718	0.120744150620449	ACTGTGGGGTGAGAGTGGTCTTTATATAGACACTCATGATGCACAAGCCAGCCCTTCGCCCCACTCTTGTTTTGAAGTGAAAGGATTTATATGGGAGGGCGGAGGTTTGAGCTGTGCAGGAGGGTCCTTGGTTGGCATGAGGATTTTGTGAACCTACGCTGTTAGCTCTGCAGGCCTGTCTTGGACATAGGTAAGTAGAA	0.00809418102372808	0.00204242568101912	0.0319929719645422	0.00431462579118897	0.000524867327486017	0.0147845873681742
-0.0585968943416566	19:40594545:C:T:R:wC	0.0162681753894101	42	-0.270019448090061	19	GTEx	282.984977222341	248.43278674350398	282.984977222341	GTEX	271.133019201006	251.184661669349	234.572340637303	0.26486552966520605	0.322461301796491	0.4531941613060129	ACTGTGGGTGAGAATGTAAATGGGCACAGCCATTATGGAAAACAGTATGGAGGTTCCTCAAAAAATTAGAAATAGAACTACCATATGATCCAGCCATCCCACTACTGGGAATATATCTCCAAAGGAAATGAAATCTGTATGTCAAAGAGATATCAGCATACCCATGTTTATTGCAGCATTATTCACAATAGCCAAGATAT	0.877557932125654	0.981642468848822	0.7174289339500121	0.8249113135307891	0.959763786140572	0.5512994574936229
-0.4576233079556351	19:40594545:C:T:A:wC	0.230043646221069	42	-0.0036719828136901203	19	GTEx	352.402326903928	301.11001926056	352.402326903928	GTEX	255.914584230902	353.242448516237	351.4051300195681	0.247023954111322	0.23258067767355106	0.36217796309560096	ACTGTGGGTGAGAATGTAAATGGGCACAGCCATTATGGAAAACAGTATGGAGGTTCCTCAAAAAATTAGAAATAGAACTACCATATGATCCAGCCATCCTACTACTGGGAATATATCTCCAAAGGAAATGAAATCTGTATGTCAAAGAGATATCAGCATACCCATGTTTATTGCAGCATTATTCACAATAGCCAAGATAT	0.109686880883695	0.534216589442258	0.9966714839291992	0.0639474179161205	0.322618218499281	0.991910694463845
1.4305389853718302	1:144033552:G:T:R:wC	1.12852891341659	42	1.7415988260657098	1	GTEx	877.427338634305	974.453808570787	877.427338634305	GTEX	2363.29738741324	2130.91939725151	2936.9039553466996	0.107073429964871	0.12993550992546002	0.18593615765544694	ACTGTGGTGGCTTGAGAGTATAAGAATGTGGCATCAGCATCTGCTCAGCTCTTGGTGGGGGCCATGTGCTGCCTGACAACATGGCGGAGAAGCTGAAAGGCTAGGGAATGAGTGAAAAGAAAGCAAACACTAGGAAGAAGCTTGCTTTACAACAACTCACTCTCTCAGGAACTAATCCAGTCCCACAAGAGTGAGAACTC	6.9140045160286e-40	2.71167360235737e-17	5.775776580833758e-20	1.0307205794677e-40	3.7774336996655294e-18	7.48714924435079e-21
1.2855059404324098	1:144033552:G:T:A:wC	1.2321843235011498	42	1.5761259026140702	1	GTEx	856.51796152472	820.298015190956	856.51796152472	GTEX	2086.3920032586702	1926.94377198596	2553.41030545194	0.0972297050857457	0.12960550481454305	0.164178861007341	ACTGTGGTGGCTTGAGAGTATAAGAATGTGGCATCAGCATCTGCTCAGCTCTTGGTGGGGGCCATGTGCTGCCTGACAACATGGCGGAGAAGCTGAAAGTCTAGGGAATGAGTGAAAAGAAAGCAAACACTAGGAAGAAGCTTGCTTTACAACAACTCACTCTCTCAGGAACTAATCCAGTCCCACAAGAGTGAGAACTC	4.3907880043254e-39	1.5086005421072395e-20	6.30384026930072e-21	6.60856657506634e-40	1.95879825695841e-21	7.990268694626827e-22
0.21593968519312806	7:74281277:G:C:A:wC	-0.12729125529664	42	-0.213206854735542	7	GTEx	752.200598936689	754.4749448592403	752.200598936689	GTEX	874.3986156228281	690.9444849141548	646.814944354773	0.133415136075303	0.217626324474626	0.3204517445393269	ACTGTGGTTAAAGGAGCCTTTAGCCATACCCATATATAATATTTTTAAATTTATTATTATTATTTTTTGAGACGGAGTCTTGCTCTGTCACCCAGGCTGCAGTGCAGTGGCACAATCTTGGCTCACTGCAACCTCCACCTCCCAGGTTCAAGTGACTCTCCTGCCTCAGCCTCCCAAGTAGCTGAGATTATAGGCGCCCA	0.169554395332883	0.745554935082518	0.680785804195636	0.105543125255461	0.558609958847657	0.505838058495106
0.0302539113334557	7:74281277:G:C:R:wC	-0.37163058644963504	42	-0.115601982851825	7	GTEx	788.189195973618	702.231805642716	788.189195973618	GTEX	806.04255885009	542.684925317761	726.975769302541	0.17147745260712802	0.204301029888167	0.246033635765373	ACTGTGGTTAAAGGAGCCTTTAGCCATACCCATATATAATATTTTTAAATTTATTATTATTATTTTTTGAGACGGAGTCTTGCTCTGTCACCCAGGCTGGAGTGCAGTGGCACAATCTTGGCTCACTGCAACCTCCACCTCCCAGGTTCAAGTGACTCTCCTGCCTCAGCCTCCCAAGTAGCTGAGATTATAGGCGCCCA	0.903108397311347	0.169431399525383	0.783157252510141	0.859955476344479	0.0689061931505771	0.6384532470543449
1.38774876246514	9:134386425:T:A:A:wC	1.88763566565652	41	1.9954245609671295	9	GTEx	277.896193756561	128.315674528073	148.097636797088	GTEX	727.707692506227	474.65203220553	590.27716996416	0.109637357067906	0.25404027122644296	0.18177052828326	ACTGTGGTTCCTGAAGTCAGCCAAGCCTGCCGACGGCCAGTGCTGTAGTGCTGTGTGTTTCAGCAAGTTGTTTGGCTCACCCTAGTCTTGGTTTTCTCAACTCTTAGACAGACATCATCATTGCTCTTACCTCATTGGATGCTTGTAAGGACTGAATAGGGTGCGCGTGGAAGGCTGAACTGAGTGCCTGGCCCAGAGGC	6.670908004952348e-36	6.929382571496292e-13	4.5705998289325204e-27	1.01521998723085e-36	1.0822197383510399e-13	4.89154468595199e-28
1.74143919094445	9:134386425:T:A:R:wC	1.7757931234593702	41	1.9896741269259095	9	GTEx	255.639704032169	142.292251653098	174.36901941471	GTEX	854.839417704445	486.995832914808	692.4098946940352	0.102451872334335	0.24325101164888	0.166288167655483	ACTGTGGTTCCTGAAGTCAGCCAAGCCTGCCGACGGCCAGTGCTGTAGTGCTGTGTGTTTCAGCAAGTTGTTTGGCTCACCCTAGTCTTGGTTTTCTCATCTCTTAGACAGACATCATCATTGCTCTTACCTCATTGGATGCTTGTAAGGACTGAATAGGGTGCGCGTGGAAGGCTGAACTGAGTGCCTGGCCCAGAGGC	7.707872560650106e-64	1.8155120326498e-12	5.559851299211289e-32	8.550524030397856e-65	2.8723417570688e-13	5.4055628720229996e-33
0.6325232580552049	9:115652890:G:A:A:wC	0.754151288528518	41	-0.42427605194366097	9	GTEx	567.9481652532779	355.417868283276	407.50567288444506	GTEX	881.855873822131	599.539379717035	303.439084570378	0.0896335684911247	0.248239579638221	0.256467534586538	ACTGTGGTTGGAGGAGCCTCCGGTTCCGTAGGACGCCTTCACCACGAGGAGTAGCCCCGCATCGTAGAGGGAGGCAGCCACCTGGGACGAGGCCACCACAGGCTCAACCCAGGTCCTCGGGTGGAAGCGAGGCAGGTGGCCCCTCCGCGGGCAGGTGACCTCGGGGCTCATGTGACCTCTCTGATGGGGATCGAAGGGCT	6.57658712184692e-12	0.00848930951922737	0.16459984624964702	1.7042033916803996e-12	0.0023815571966182398	0.0980651401826827
0.391109189381471	9:115652890:G:A:R:wC	0.38965233821194895	41	-0.35685286765518603	9	GTEx	434.447518582128	349.632599221705	376.504957470343	GTEX	570.0207530818969	458.445602787884	294.291548288112	0.106224787689386	0.260827241659346	0.203307790903307	ACTGTGGTTGGAGGAGCCTCCGGTTCCGTAGGACGCCTTCACCACGAGGAGTAGCCCCGCATCGTAGAGGGAGGCAGCCACCTGGGACGAGGCCACCACGGGCTCAACCCAGGTCCTCGGGTGGAAGCGAGGCAGGTGGCCCCTCCGCGGGCAGGTGACCTCGGGGCTCATGTGACCTCTCTGATGGGGATCGAAGGGCT	0.000518702595022937	0.28805995952725	0.137451200563378	0.000231500991859743	0.135199230935007	0.0792191890353555
-0.0019158213548795399	2:86390714:G:A:A:wC	0.16404895966228195	42	-0.0835215249076973	2	GTEx	545.920764146249	438.518218964293	545.920764146249	GTEX	546.097709201054	491.622888328021	515.6455120456279	0.173509716594905	0.23902277240667	0.36652652677516295	ACTGTGGTTTGTTGCCAGTATTCATAGTTGAAGAAAATGGTTTTAAATTTCAATTTGAGGCTAGGGAAAATAAAGATGTTTCCCTCCTTCAAGTTCAATAAGCCCCTGAATTCTATCTACAGACTCAACTCCAGGATAAGAGTCCATACATTTAGAAGAAATATTTGTCTTCATGTATCGCTTTTTAAATGTTCTATGTA	0.9945118442916172	0.6932306942847579	0.90234504434866	0.9911902730836158	0.49250382113424	0.819744918968125
-0.0811330519573428	2:86390714:G:A:R:wC	-0.314516414292738	42	-0.11939943874799902	2	GTEx	792.253019329164	647.974665552421	792.253019329164	GTEX	749.168905306685	521.164511983031	728.3176035938568	0.12969643131398	0.212583308000058	0.285054582040659	ACTGTGGTTTGTTGCCAGTATTCATAGTTGAAGAAAATGGTTTTAAATTTCAATTTGAGGCTAGGGAAAATAAAGATGTTTCCCTCCTTCAAGTTCAATGAGCCCCTGAATTCTATCTACAGACTCAACTCCAGGATAAGAGTCCATACATTTAGAAGAAATATTTGTCTTCATGTATCGCTTTTTAAATGTTCTATGTA	0.636048077709336	0.294237751127976	0.8087420301785401	0.531602811280069	0.139007472432056	0.6753146660616
0.0874877852884023	19:22614122:A:C:R:wC	0.582492777315458	41	-0.031247823658821	19	GTEx	1624.1751504464	931.8540806936979	1145.23538842814	GTEX	1724.83599985042	1395.5021668503	1120.32546104779	0.0697559555523365	0.136540137887263	0.119839616080145	ACTGTGTAGAAGAGGTGTAAGGCCAGCTTGTTCGAAGAGCTTATATTATTTCTATAAGCCAACTATGATACCTTAAAGGGGTCTGTATCTGAAAGCATGACATTCCAGGCAATACCTTGGTAAAACAACCAGTGTCTCCAATTGTGTTCTGTTACAAAAAAAAAAATAGATTTTTTTTTTGAGACAGTGTCTTGCTTTGT	0.273549798250136	8.82418945710989e-05	0.854866793289645	0.209770018796114	1.98926857687835e-05	0.7942875975098679
-0.35558855378462106	11:74859783:C:T:A:wC	-2.25158459057589	41	-2.1994518121212403	11	GTEx	27.674590706947605	20.103163723626302	23.755381540780306	GTEX	21.6109598884595	4.18890797007448	5.1640898100860095	0.51025433813426	2.71548056699534	2.10036115983111	ACTGTGGGAATCCACAGATGGTGTTGTGATCCACACGCATCGTGGCGCTCTGTAAAATGCACCTTCATATAATACTTGAACAAAGCACAGCAAACACCATACACTGGCAAATGGCAAAGCCCAGGTGCAAACCAGTGTGGTCAAACCTCAGACCTGGGCCACTCATAGCAGGAGCCGACTATGGGGTTCACCAGGGAGCT	0.560361258373668	0.618563035896817	0.40455624056368106	0.4858748156070539	0.40701039148698703	0.29501753091932004
0.8487307917938242	1:95682352:C:G:A:wC	0.924856613497258	41	1.28710382985678	1	GTEx	479.593916830738	310.236303819302	386.157352431751	GTEX	863.3306957641701	588.7587006833202	941.680800927617	0.0958622861282295	0.27414602255452897	0.153547954474172	ACTGTGGGAAAAGTGCTGTATTTGGGCAGGAGTGTACTGTTCCTCCCACTACAGTGTCTCTCACGGCTTCCCTTGGCTAGGTAAGGGAAATCCCCTGACGCCTTGCGCTTCCTGGGTGAGGCGGCGCCCAGCCCTGCTTCGGCTTGCCTTCTGTGGGTTGCACCCACTGTCCAACCAGTCTCAATGAGATGAACCAGGTA	3.99014096638645e-18	0.00283470596323916	3.64545664060244e-16	8.4705394127193e-19	0.000741944599271831	5.18493286855943e-17
0.35569666195194105	18:64360761:G:A:R:wC	0.33445338266163505	41	0.3324547353230809	18	GTEx	2086.27952166353	1244.01590026914	1676.76665760343	GTEX	2669.9530334532897	1568.43323951769	2111.56576544592	0.0678203915213281	0.15325935398116902	0.128252886628334	ACTGTCTTTAACTCAGAAAATTTGAGATGCATACGTGTGGTTGTATGTATCAGTAGCTAATATGTTATTGTCTAGCTTCGTTTAACCATTTACCTATTAGCAGATATTTATGTTCTTTCCCGTTTTGGCTACCTCTAATAAAATTGCTGTGGATATTTGCTTATTGCTTTTTGTGTAGATATGTGCTTTTCACTTCTCTT	4.66722360514423e-07	0.0820029031720166	0.0216453300988002	1.56548656655693e-07	0.0290895673400425	0.00953694959829371
1.0529686903541	1:95682352:C:G:R:wC	0.30051236279384	41	0.9109943469276148	1	GTEx	520.793930775984	455.562929717442	462.636497619093	GTEX	1080.0576956628302	560.782183596289	869.35998265142	0.098129798713465	0.194334661222511	0.131273117754346	ACTGTGGGAAAAGTGCTGTATTTGGGCAGGAGTGTACTGTTCCTCCCACTACAGTGTCTCTCACGGCTTCCCTTGGCTAGGTAAGGGAAATCCCCTGACCCCTTGCGCTTCCTGGGTGAGGCGGCGCCCAGCCCTGCTTCGGCTTGCCTTCTGTGGGTTGCACCCACTGTCCAACCAGTCTCAATGAGATGAACCAGGTA	4.10834390107395e-26	0.266411460884871	2.2932203855398106e-11	7.33049732293305e-27	0.122016386838942	3.92969667951583e-12
-0.392820987399918	10:72689563:C:T:A:wC	-0.270310937226603	42	-0.652382604649775	10	GTEx	509.731926779529	670.962742141046	509.731926779529	GTEX	387.7434363839	556.466411265198	324.552986302519	0.184574589871362	0.22669220791825	0.39272599070919	ACTGTGGAGAGGCAATTAGCTGGTGATTCTCCAGAGGCAAAGCCTCTGTCATCACAGCCCCTCTCACCTGCGCCCGGCCTGCCTCCGTGCTCCAGGCTGTGTGTGCACTGCTTCCGACAGCCTCCCAACAACCTTGGCGGGTAGTTGCCACTCTCCCATTTGACAGATGAAGGAACAGAGACCCCAGGGTGCCTCATTCA	0.0615841513332298	0.42868074603915707	0.205595486028202	0.0333163089491817	0.233098997026897	0.0966803464153605
1.91051835863007	6:163097724:A:G:R:wC	1.6918910746721798	41	1.47109916380238	6	GTEx	1077.11637263362	603.6474995728221	786.4434846454892	GTEX	4049.8007756442894	1950.50274792203	2179.71506300894	0.0639146700629228	0.15236067117391902	0.10043797872749198	ACTGTGGAGGCATGACCTGTGGTAAACAGAGGGAGAGAAAAGAAAGAAAGAGATTTAGCTAAATATTTTGAGCTTCAACTAAGGTAAAAAGTTACTGACAACAGAATGTGAGGCTGAGATATGTTTTTATTTTTCTCTCCACAGTGCCTAACACACAGTACACATATTGTAAAAGATTATCTAAGAATGGCTGGACGCGG	5.059224861099437e-195	1.0422976488959696e-27	1.86041940154534e-47	2.522434770633278e-196	1.1926553307421498e-28	1.41125009196073e-48
1.86872092870538	6:163097724:A:G:A:wC	1.63524088379897	41	1.4219893366781002	6	GTEx	1493.56391454354	914.670905145616	1183.9458677616499	GTEX	5456.71353951314	2841.35532763748	3172.70940696239	0.0553990010856561	0.101864394810671	0.0979108408075643	ACTGTGGAGGCATGACCTGTGGTAAACAGAGGGAGAGAAAAGAAAGAAAGAGATTTAGCTAAATATTTTGAGCTTCAACTAAGGTAAAAAGTTACTGACGACAGAATGTGAGGCTGAGATATGTTTTTATTTTTCTCTCCACAGTGCCTAACACACAGTACACATATTGTAAAAGATTATCTAAGAATGGCTGGACGCGG	4.952615018087754e-248	6.696906255297078e-57	1.1251564677108898e-46	1.9611857931457979e-249	5.436528853772858e-58	8.62451542893425e-48
3.0131855459589905	4:56926517:AG:A:R:wC	3.02918048194346	41	4.36873749437614	4	GTEx	1168.78414326389	648.468153971348	914.453234938892	GTEX	9427.47715902451	5292.49553125108	18892.396441670702	0.0546064071846847	0.108644284687004	0.0822196891850946	ACTGTGGAGTTTCTAGAGAATGTAAAAATAACGAACTCATAGTCCATCTAGTATAGAAGAAAGACAGGGCTGAATTTAAAGTGGACTGCAATGGACAAAGGTGCTGTGAGAGCACAGGGGAGGGAGTGAATACTCGTAACAGGGTAGAATAAGGGAAGATCAGGAGGAAGCTCACAGAGGAAGTGATATCTGAGCTGGGT	0.0	1.0646069196943692e-169	0.0	0.0	4.455657928749866e-171	0.0
2.76658727675852	4:56926517:AG:A:A:wC	2.62928509202646	41	4.10122350996262	4	GTEx	1557.52893698901	968.8384582361392	1120.4549210356802	GTEX	10598.8393898132	5994.815528553941	19234.092408317	0.0521442277118131	0.11459027812911697	0.0848737442147253	ACTGTGGAGTTTCTAGAGAATGTAAAAATAACGAACTCATAGTCCATCTAGTATAGAAGAAAGACAGGGCTGAATTTAAAGTGGACTGCAATGGACAAAGTGCTGTGAGAGCACAGGGGAGGGAGTGAATACTCGTAACAGGGTAGAATAAGGGAAGATCAGGAGGAAGCTCACAGAGGAAGTGATATCTGAGCTGGGT	0.0	3.0483343129902583e-115	0.0	0.0	1.6492777455259292e-116	0.0
0.0597686906563486	19:44297675:G:T:R:wC	0.8019386746025129	42	0.18108730070944895	19	GTEx	527.8692352686741	621.900232595913	527.8692352686741	GTEX	549.9401555672371	1084.7289789210001	597.660831222323	0.173793345095985	0.17260371456740198	0.317086849877536	ACTGTGGCACCATAAGATTATAAAGAAGCTGGCCAGGTGTGATGGCTCACGCCTGTAATCCCAGCACTTTGGGAGGCTGAGGCAGGTGGATCACTTGAGGTCAGGAGTTTGAGACCAGCCTGGCCAACATGGTGAAACCCCGTCTCTACTAAAAACACACACAAAAAATTAGCTAGACGCGGTGGCTCATGCCTGTAATC	0.805446437934454	1.5843177373755305e-05	0.730386448045903	0.7309164752317769	3.38225815546899e-06	0.5679339946673411
-0.211902273891043	19:44297675:G:T:A:wC	0.555823309340941	42	-0.0449465047370837	19	GTEx	650.068103082416	650.7885779192728	650.068103082416	GTEX	561.364781529273	956.9344926353101	631.104957199718	0.15472449436562602	0.20739760966314005	0.319313489115385	ACTGTGGCACCATAAGATTATAAAGAAGCTGGCCAGGTGTGATGGCTCACGCCTGTAATCCCAGCACTTTGGGAGGCTGAGGCAGGTGGATCACTTGAGTTCAGGAGTTTGAGACCAGCCTGGCCAACATGGTGAAACCCCGTCTCTACTAAAAACACACACAAAAAATTAGCTAGACGCGGTGGCTCATGCCTGTAATC	0.25526723637502696	0.0240658789946384	0.941374917677162	0.170828743746418	0.0073624582920332	0.88805969711679
3.46461138783113	11:64140642:T:G:A:wC	3.3553336801746703	41	3.98886397345338	11	GTEx	1684.80080844204	1242.8006728774699	1330.6585936949	GTEX	18595.254438281798	12719.0158833345	21127.010523864	0.0663862800077326	0.103575527632809	0.0674981508072628	ACTGTGGCCAGGGAGGCAGTGTGCTGATTGGCTTAGGTCTGGACCATGGCCTCCCCTCTGGAGGCTCATTGGGTGGAGAGTAGGGGAGGGGTGGGCCCTGGACGGAGGTTACTTGAACCCGGCTGGGTGGTCAGTGAAGGTGGGAGTGAGTGGATCAGCCCCATTCATTAGGGCCCTCACTGGGATCAGAGCTTGGTTCC	0.0	9.585805186902619e-229	0.0	0.0	3.2233324889570873e-230	0.0
3.8349076556146895	11:64140642:T:G:R:wC	3.51009414374696	41	4.20615286665411	11	GTEx	747.203602494644	605.031371536096	663.166521377889	GTEX	10665.665325426	6893.494355962989	12244.2139001644	0.0779130669195658	0.129425651166792	0.0830280772091587	ACTGTGGCCAGGGAGGCAGTGTGCTGATTGGCTTAGGTCTGGACCATGGCCTCCCCTCTGGAGGCTCATTGGGTGGAGAGTAGGGGAGGGGTGGGCCCTTGACGGAGGTTACTTGAACCCGGCTGGGTGGTCAGTGAAGGTGGGAGTGAGTGGATCAGCCCCATTCATTAGGGCCCTCACTGGGATCAGAGCTTGGTTCC	0.0	1.296755417517779e-160	0.0	0.0	5.637144909125805e-162	0.0
0.322812484388193	7:15240573:A:C:R:wC	0.593832449990472	41	-0.284073520558644	7	GTEx	84.2016806963513	53.5354623666844	95.7546451467407	GTEX	105.27456199733601	80.7867830966354	78.9603790350308	0.244690415856127	0.581794230240443	0.454867771922883	ACTGTGGCCTTAGGAAGACAACCAATGTAATACATTTTTATGACTACAAACATGTATCTATGCATAATTTTAGCAAACATCAAAGGAAACATTGTTTTCAAATTGATGTAAAGGCAATATTCCTTCTTGTTTTTACTGTTTTTAAGTTTCATCCCTTCTTTTTATACTTGTCATATAAGGCTATCAGTTAATATAACATC	0.24752361497565	0.5175524244374661	0.6387340767820121	0.18707919203733	0.30740060300773	0.5322868620575979
0.269252235159185	7:15240573:A:C:A:wC	0.667816721333598	41	-0.661289032851913	7	GTEx	98.73947341626742	57.20425455656	94.4183378248414	GTEX	118.655170327467	90.9158231473901	59.6864452661169	0.237594518570161	0.531871777529591	0.414536182598638	ACTGTGGCCTTAGGAAGACAACCAATGTAATACATTTTTATGACTACAAACATGTATCTATGCATAATTTTAGCAAACATCAAAGGAAACATTGTTTTCCAATTGATGTAAAGGCAATATTCCTTCTTGTTTTTACTGTTTTTAAGTTTCATCCCTTCTTTTTATACTTGTCATATAAGGCTATCAGTTAATATAACATC	0.326273693111338	0.397152050045627	0.18213228920500504	0.257112379929617	0.209262042491038	0.110656240609644
-0.0385473221626327	2:101624744:G:GAAAT:A:wC	0.130381379248933	41	-0.20923264308626	2	GTEx	1017.6640677176199	672.3351048988982	769.004086469242	GTEX	990.7122726501481	736.17974354101	664.606729633257	0.0894522894973916	0.21686232548425705	0.15747289666890302	ACTGTGGCGATGGCTTGATACAAATCATTTTCTTCTGGATCTTCATGGAACATACTGTACAGAGTTTTACAGAACTGGATAAATTCTCTCTGAAATTGAAATAAATAAGTCTTAGGTAGCAGCAGAACCAGGGTGGAAGTGTCATTTTTTTTTTTAAACATACCTGTGAGCTTTGAGAAAACGACACAGTATTTTTGAAG	0.72707003738577	0.7371881455149929	0.276804117833329	0.666522138292905	0.547695271109386	0.18395030734896894
0.222860609711844	2:101624744:G:GAAAT:R:wC	-0.13963746894576098	41	0.0734348287508188	2	GTEx	1147.8027445416099	841.5975396064771	947.413976263337	GTEX	1339.33259986199	763.8183741290021	996.3683120803939	0.0715980403892401	0.198685316085596	0.130642705032109	ACTGTGGCGATGGCTTGATACAAATCATTTTCTTCTGGATCTTCATGGAACATACTGTACAGAGTTTTACAGAACTGGATAAATTCTCTCTGAAATTGAAATAAGTCTTAGGTAGCAGCAGAACCAGGGTGGAAGTGTCATTTTTTTTTTTAAACATACCTGTGAGCTTTGAGAAAACGACACAGTATTTTTGAAG	0.0036817894373580603	0.684753359347499	0.675645465487158	0.0018540725951143601	0.4821759150460101	0.5740449458397271
0.122784894946063	2:100974413:T:C:A:wC	0.16800444087586205	41	-0.462861398492743	2	GTEx	46.1166682617852	53.791081513074296	51.85691519313439	GTEX	50.28180606444001	60.3721519863127	37.4985108754757	0.36009120488853497	0.594401595408825	0.6503335357258871	ACTGTGGCTCACGCCTCTAATCCCAGCACTTAGGGAGGCCAAGGTGGGCAGATCACTTGAGGTCAGGAGATCAAGACCAGCCTGGCCAACATGGTAAAACCCTGTCTCTACTAAAAATACAAAAAAAAAAAATTAAAAAAAAAAATTAGCTGGGCGTTGTGGTGCATGCCTGTGATCCCAGCTACTCAGGAGGCTGAGGC	0.7851365834421759	0.888081440508469	0.587355734822087	0.7331165560685741	0.7774492366737179	0.476632452328769
-0.38856868891347	2:100974413:T:C:R:wC	0.214457306468444	41	0.0175962140120838	2	GTEx	235.483339922807	148.32900558283	194.58235828998696	GTEX	179.862804801869	172.07059063957905	197.01387466159198	0.167556754390471	0.384604067628616	0.239532959037692	ACTGTGGCTCACGCCTCTAATCCCAGCACTTAGGGAGGCCAAGGTGGGCAGATCACTTGAGGTCAGGAGATCAAGACCAGCCTGGCCAACATGGTAAAATCCTGTCTCTACTAAAAATACAAAAAAAAAAAATTAAAAAAAAAAATTAGCTGGGCGTTGTGGTGCATGCCTGTGATCCCAGCTACTCAGGAGGCTGAGGC	0.0339336108580082	0.759101943839564	0.960828248204666	0.0203935557361347	0.5771138655905861	0.9414396653329772
0.254644742342983	18:47199156:G:C:A:wC	0.6463838192556839	42	0.278407446397787	18	GTEx	1016.1565641656599	1074.41281785354	1016.1565641656599	GTEX	1211.45045160101	1681.83550216216	1231.48190562075	0.123355645482701	0.141875281236254	0.213267461254196	ACTGTGGCTCAGCCAAACTGCCACATAAAATTAACCATCACAAACTACAAGTGAGAAGCTGAGACCCCTGGTTCATGGAAGGACTCTGTGGCTGTGGAACGCTTGGAGAGGGGACAGGAGAGTAGCCTCTGATGGGATTCCAGGTGACCTCATGGTCAGCATCTCTTACTGTGTGGGAGCTCCTGGGGAAGACTTGAGTT	0.0708612970177392	2.4122666038378306e-05	0.34876898927731603	0.0389879879676522	5.213686976431671e-06	0.191743748687345
0.349327065285789	18:47199156:G:C:R:wC	0.30266527564845697	42	0.242597811219235	18	GTEx	1455.74929681048	1644.1837421884802	1455.74929681048	GTEX	1852.97171003837	2028.10938020447	1721.44546077262	0.116460722546798	0.157643656702544	0.184683192924545	ACTGTGGCTCAGCCAAACTGCCACATAAAATTAACCATCACAAACTACAAGTGAGAAGCTGAGACCCCTGGTTCATGGAAGGACTCTGTGGCTGTGGAAGGCTTGGAGAGGGGACAGGAGAGTAGCCTCTGATGGGATTCCAGGTGACCTCATGGTCAGCATCTCTTACTGTGTGGGAGCTCCTGGGGAAGACTTGAGTT	0.006156703669125721	0.140496279431112	0.344983947117489	0.00270399282016939	0.0548663493846104	0.18898455152641894
-0.7910395529352819	7:95225731:T:C:A:wC:Alt_7-95225813-A	-0.102779840618111	42	-1.1179621962696398	7	GTEx	390.891627408804	376.9027958063591	390.891627408804	GTEX	225.61742094221802	350.940488055822	179.18750519904702	0.245840127071139	0.29062438537102503	0.505315849287286	ACTGTGGCTGGCTTGAGGGGCGAAGGCTGCTCGGAGCAGAGCCTGGTTCCGAGGGGGCGCGGCGCGTCCGGGCGAGGACTGCAGGTGCGCTGGCTGGCTCGTGCGCCCCGGCCTGGGCTGGGGTTTGAGGGTGCCGCGGAGTGAAGAGTCTGGGCAGAGTCGGAGATGCAGTGGTTCGAGACTCAAGTTCAAGTCTTCCC	0.0030777928293392	0.856388590177683	0.0703671890889305	0.0012922331022905901	0.723599839711145	0.0269388460869294
-0.36613877434042996	7:95225731:T:C:A:wC,7:95225731:T:C:A:wC:Alt_7-95225813-R	-0.123635259992478	41,42	-0.2557216948633768	7	GTEx	276.641327681278	551.445640930356	276.641327681278	GTEX	216.692599129805	506.107457546223	235.47021669408298	0.26242213237182604	0.314684012784339	0.635830293612322	ACTGTGGCTGGCTTGAGGGGCGAAGGCTGCTCGGAGCAGAGCCTGGTTCCGAGGGGGCGCGGCGCGTCCGGGCGAGGACTGCAGGTGCGCTGGCTGGCTCGTGCGCCCCGGCCTGGGCTGGGGTTTGAGGGTGCCGCGGAGTGAAGAGTCTGGGCAGAGTCGGAGATGCAGTGGTTCGAGATTCAAGTTCAAGTCTTCCC	0.13907944432496158	0.838507332519924	0.5203270659504231	0.09258735742956396	0.6944029383054849	0.496885561915444
-0.754264759063327	7:95225731:T:C:R:wC:Alt_7-95225813-A	-0.23570299835418695	42	-0.131478824068924	7	GTEx	517.3757386270739	600.732353675643	517.3757386270739	GTEX	306.245225482109	510.565965168012	472.645752221401	0.21240174937584105	0.2603956364702269	0.372353465626579	ACTGTGGCTGGCTTGAGGGGCGAAGGCTGCTCGGAGCAGAGCCTGGTTCCGAGGGGGCGCGGCGCGTCCGGGCGAGGACTGCAGGTGCGCTGGCTGGCTTGTGCGCCCCGGCCTGGGCTGGGGTTTGAGGGTGCCGCGGAGTGAAGAGTCTGGGCAGAGTCGGAGATGCAGTGGTTCGAGACTCAAGTTCAAGTCTTCCC	0.00097410266181716	0.578701839670093	0.8414436445144259	0.000383590956231624	0.365373949028211	0.7240118313208821
-0.6875749134852691	7:95225731:T:C:R:wC,7:95225731:T:C:R:wC:Alt_7-95225813-R	-0.33699305550752506	41,42	-0.3660441983412345	7	GTEx	601.1046837452291	1223.51859328774	601.1046837452291	GTEX	301.209907643252	968.204979620405	451.596157850453	0.214848305744133	0.210402777069638	0.34436973924392306	ACTGTGGCTGGCTTGAGGGGCGAAGGCTGCTCGGAGCAGAGCCTGGTTCCGAGGGGGCGCGGCGCGTCCGGGCGAGGACTGCAGGTGCGCTGGCTGGCTTGTGCGCCCCGGCCTGGGCTGGGGTTTGAGGGTGCCGCGGAGTGAAGAGTCTGGGCAGAGTCGGAGATGCAGTGGTTCGAGATTCAAGTTCAAGTCTTCCC	0.0001604473418203172	0.244581216237786	0.2630033290647865	6.9055455360568e-05	0.109231505275453	0.15157987209398954
0.0550806784979646	19:22614122:A:C:A:wC	0.564308794372606	41	-0.16255913689193302	19	GTEx	1249.7314842756	780.6020872972299	955.806393661588	GTEX	1298.6242541720599	1153.8596362447302	853.956128370169	0.0754276470085811	0.17448597301760402	0.160519573529302	ACTGTGTAGAAGAGGTGTAAGGCCAGCTTGTTCGAAGAGCTTATATTATTTCTATAAGCCAACTATGATACCTTAAAGGGGTCTGTATCTGAAAGCATGCCATTCCAGGCAATACCTTGGTAAAACAACCAGTGTCTCCAATTGTGTTCTGTTACAAAAAAAAAAATAGATTTTTTTTTTGAGACAGTGTCTTGCTTTGT	0.5403997746431071	0.00453403322945152	0.422084797300888	0.465240307617871	0.0012201763869732	0.311200606161094
-0.287149676329974	5:9543270:G:A:A:wC	-0.218833759288574	41	-0.11133208214484	5	GTEx	2503.62298116397	1723.5923982957001	1861.77368583152	GTEX	2051.5196322301103	1480.7919387743698	1724.34776476669	0.0622588689286321	0.15600209519295902	0.109485109308115	ACTGTGTCACGATTCAGATAGGCAGCTCTCTCTAACATCAGGAGCATCTGACATTGTCCCCAAAGAGCTGGCATCTGTTATTTTGGGCCACTAGCACACAGTACAGAGAAAGGCTTGTTGGTTGTAACATTTGTCCTTCAGCAAGAGGCTAACATGACTCTGGAACTAAATTTCTTACTGCAAATCCATGGACGGGGCTT	1.06784276743479e-05	0.328056190618266	0.42001115053364096	3.98450259077638e-06	0.16068792103003302	0.309215454464375
-0.294775129558299	5:9543270:G:A:R:wC	-0.0868459694604028	41	-0.16237819987051	5	GTEx	1513.02908525594	1080.9875310714	1111.97698617994	GTEX	1234.1679442539998	1018.23235568357	993.3917003007359	0.0801400594000816	0.17647747520779106	0.136660086525253	ACTGTGTCACGATTCAGATAGGCAGCTCTCTCTAACATCAGGAGCATCTGACATTGTCCCCAAAGAGCTGGCATCTGTTATTTTGGGCCACTAGCACACGGTACAGAGAAAGGCTTGTTGGTTGTAACATTTGTCCTTCAGCAAGAGGCTAACATGACTCTGGAACTAAATTTCTTACTGCAAATCCATGGACGGGGCTT	0.000525751301176963	0.791601239240153	0.33727608045852603	0.000234840224286371	0.622643028789542	0.23475841365745295
-0.017917774390646	8:86362381:G:A:A:wC	0.248725182768019	42	-0.176699878333449	8	GTEx	758.187343143382	500.193599933246	758.187343143382	GTEX	749.715717727112	594.1130741475521	670.039803157347	0.16500251357452	0.26548331120766605	0.272053353191559	ACTGTGTCCAGCACATAATAATTAATTAATATTTGTTGAATAAGTGATGTCATGAATGTAGATGAATCCAGGTAAAATACTTACCTTCTTGAACAACACATCACATGGTTAATAGGAATATTGTTTTTGTTTATCTTAGTTTAAATCTCCTTGGAAAATGATCTCACTAGCTTCAGGTGGGAGCTTTCTAGTAGAACATA	0.94132811949564	0.561782688172571	0.689154200364683	0.913526964687845	0.34882188058187	0.51601233591587
-0.0139977648034791	22:33522030:G:A:R:wC	-0.42227187229228	42	-0.00221167377775158	22	GTEx	508.372842168114	456.42575629621695	508.372842168114	GTEX	503.1366954734591	340.605261125128	506.911780559237	0.16348092084832005	0.27332886308338	0.2784626355271	ACTGTGTTGGCGAGGCTGGTCTCGAATTCCTGACTTTCGACAATCCACCCGACTCAGCCTCTCAAAGTGCTGGGATTACAGGCGTGAGCCACAGCGCCCGGCTGGAATTTGGATTATTTCTATAACCTTGAGATAAGAAATCCTAGGGCTGGGGTTTGCTTAATGGGCACACAATATATGAAGAGCTGTTATATAAAATG	0.954062574965908	0.266991940345811	0.997492584188012	0.931765929860801	0.12236504416660303	0.99366291350197
-0.14584179178929998	7:102373319:A:ACTAT:A:wC	-0.307456011957007	41	0.328996019814551	7	GTEx	871.5328466778011	437.6407147102689	574.052193604542	GTEX	787.507619495201	353.4677287941629	721.2754075592751	0.0927374863314177	0.281486507093393	0.13908821789067902	ACTGTGTTTAGATTCATTTTTTTTGCATGTACATGTCCAGTTCTTCCAATACCTCTTTTTTTTTTAACTGCCCCCTCCAGCACCATTTGTTGAAAATACTATCTTTTACTCCATTGTATTGCCTTTATCCCTTTGTCAAAATTCAGCAGACTATATTTATGTGGGTCTATTTCTGGACCCTTTATTCTGTTCTATTAACC	0.16240349041470498	0.480132335437282	0.0380962520829945	0.115804420371183	0.274719523941135	0.0180117433242644
-0.170985103254728	7:102373319:A:ACTAT:R:wC	-0.121399941668341	41	0.0173948713266067	7	GTEx	1048.71591993578	488.629152892476	789.529222222818	GTEX	931.469446442502	449.178348190359	799.5833933967772	0.08362770785409797	0.212804532411782	0.141849398101246	ACTGTGTTTAGATTCATTTTTTTTGCATGTACATGTCCAGTTCTTCCAATACCTCTTTTTTTTTTAACTGCCCCCTCCAGCACCATTTGTTGAAAATACTTTTACTCCATTGTATTGCCTTTATCCCTTTGTCAAAATTCAGCAGACTATATTTATGTGGGTCTATTTCTGGACCCTTTATTCTGTTCTATTAACC	0.0638846109470675	0.7527436786416278	0.933956593663218	0.0408944372003283	0.5683546940609361	0.9024007691214192
1.7539972138344802	10:79380642:T:A:A:wC	0.458624555384674	41	2.8606974339748503	10	GTEx	1536.01089517376	1144.30933478865	1058.14031338682	GTEX	5178.47271994541	1573.2405454573002	7685.721260564971	0.0585690379017739	0.15920684719114	0.0969978951069057	ACTGTGTTTTTAATTTGTTGTGTAAGGGTTTTACACAAACACAGCTAGATGCCTAGAAAAGACAATGTATATGGGCATGCAGGCTGTGCACTGCACAACACCAGAGGGCTTCATTCATGACCAGGATGTGAGTGGCGCCCTGGAATCATGCAATGTGGTTACCGGTATTGCCAGAGAGGAAATGATGTCTTACATGACCC	9.532657067676931e-196	0.0136385815053879	1.3280080175384189e-189	4.7400568513987864e-197	0.00396813750414791	3.6069202614026866e-191
1.59831974941675	10:79380642:T:A:R:wC	0.483702265109735	41	2.53996182260582	10	GTEx	1512.16218832656	975.818907808988	1018.27594439714	GTEX	4579.80355647386	1364.65370939258	5920.116473583411	0.0593161889887543	0.164907494710095	0.0949999973556248	ACTGTGTTTTTAATTTGTTGTGTAAGGGTTTTACACAAACACAGCTAGATGCCTAGAAAAGACAATGTATATGGGCATGCAGGCTGTGCACTGCACAACTCCAGAGGGCTTCATTCATGACCAGGATGTGAGTGGCGCCCTGGAATCATGCAATGTGGTTACCGGTATTGCCAGAGAGGAAATGATGTCTTACATGACCC	1.0781397075623791e-158	0.0116797668298092	5.526658387937776e-156	6.395877662905186e-160	0.00335516525366043	1.7753694182409984e-157
0.234127918216113	4:88369375:C:T:R:wC	-0.0349008642265462	42	0.108662747520014	4	GTEx	850.56880508235	821.073948490414	850.56880508235	GTEX	1001.12110570893	801.1652117110831	917.684517461964	0.13652574929058806	0.18444237589987605	0.292320827456234	ACTGTTAAAAGCAAATTTTTTTTTTTTTTTTTTTTTTTTGAGATGGAGTCTCACTCTGTCATCCAGGCTGGAGTGTAATGGCACGATCTTTGCTCACTGCAGCCTCTGCCTCCTGGGTTCAAGTGATTCTCCTGCCTCAGCCTCCTGAGTAGCTAGGACTACAGGCACCCATCATCATGCCTAGCTAATTTTTGTATTTT	0.14275658474798	0.927367722444218	0.832317496965557	0.0863636825324376	0.849917512737691	0.710098149605603
0.280447874519737	4:88369375:C:T:A:wC	-0.0367724191546237	42	0.129583496711029	4	GTEx	896.601097065305	888.1290671195828	896.601097065305	GTEX	1088.98299527389	866.08704268035	981.430298141137	0.119148884884687	0.19174575532483495	0.279360889740118	ACTGTTAAAAGCAAATTTTTTTTTTTTTTTTTTTTTTTTGAGATGGAGTCTCACTCTGTCATCCAGGCTGGAGTGTAATGGCACGATCTTTGCTCACTGTAGCCTCTGCCTCCTGGGTTCAAGTGATTCTCCTGCCTCAGCCTCCTGAGTAGCTAGGACTACAGGCACCCATCATCATGCCTAGCTAATTTTTGTATTTT	0.0364223488032606	0.9263852546879572	0.786179584072475	0.0185846078714488	0.84791691470369	0.6427502214351241
1.32254587946076	10:1371610:C:A:A:wC	0.8020064678727199	41	0.529630955070434	10	GTEx	592.66176673413	393.1575944020689	498.985349451503	GTEX	1482.9030774223002	685.260642911516	720.081688034908	0.0975641647365611	0.208973424125963	0.153974808660934	ACTGTTAAATTTGTTCCAGTGATTCTTAAGAGTTTAAATGATTAAATCTCTAAAAATGTATCCCTTGTTTAAGCTCTTTCAGACCAGAAGCAGGATGCCATGACCTTTTGAAATTCTGAACCCACTGTCCATGTGCGAAGGCTGTGGCCTGACCTGGCTGGGTGCCTGAGTCACACCCAGGGCGCCTGGGTTCTGTAGAA	5.17262000544686e-41	0.000515111589020971	0.00170113499776197	7.335726648454438e-42	0.00012412154758080702	0.000582306146477489
1.53017136557423	10:1371610:C:A:R:wC	0.7940149723789158	41	0.8276270232391779	10	GTEx	411.77919512672895	281.51513321520804	318.503239920302	GTEX	1191.19515929251	488.323118274076	564.794864196474	0.0806268614677219	0.208461837702072	0.17373866510835506	ACTGTTAAATTTGTTCCAGTGATTCTTAAGAGTTTAAATGATTAAATCTCTAAAAATGTATCCCTTGTTTAAGCTCTTTCAGACCAGAAGCAGGATGCCCTGACCTTTTGAAATTCTGAACCCACTGTCCATGTGCGAAGGCTGTGGCCTGACCTGGCTGGGTGCCTGAGTCACACCCAGGGCGCCTGGGTTCTGTAGAA	2.6542127845062186e-79	0.0005764695544771861	7.65062286581164e-06	2.5715913317137397e-80	0.000139573724393304	1.90139354725065e-06
4.631174552265669	16:57496494:A:G:R:wC	6.35714918614326	41	8.52734619294243	16	GTEx	51.5936196045758	34.2285325306452	30.6735246925981	GTEX	1304.93699100387	2813.7404616235303	11367.149143173301	0.124672116885687	0.175693199196706	0.160434913114805	ACTGTTAAGTGAAGGACGTATGCGTGTTTTGCCAAACTACCCTCCGAGATAGCTGAATCTGGTACATTTTAAAGCAGGAGGCCGCAGAAGACGCTCGGCAGTTCTGGCCTCCGAGCAGCAGGCGGCGCTGTGAGTCGTCTTTGCGGAAGCCGCGGAGGCCTCGCTGACTGACTTCCGGTGTTGGCGGTGGCGCCGCGCAG	1.516237754854518e-300	3.9609699612919965e-285	0.0	4.931436590220906e-302	1.1171265443778083e-286	0.0
3.55610778284446	16:57496494:A:G:A:wC	7.530411241065742	41	8.31359630604692	16	GTEx	8.01639802667323	1.28262055311281	3.30670004045811	GTEX	93.8965336800408	219.13136633196999	1080.76803187638	0.332068359981434	0.605616614263324	0.370151159165282	ACTGTTAAGTGAAGGACGTATGCGTGTTTTGCCAAACTACCCTCCGAGATAGCTGAATCTGGTACATTTTAAAGCAGGAGGCCGCAGAAGACGCTCGGCGGTTCTGGCCTCCGAGCAGCAGGCGGCGCTGTGAGTCGTCTTTGCGGAAGCCGCGGAGGCCTCGCTGACTGACTTCCGGTGTTGGCGGTGGCGCCGCGCAG	5.16759755746946e-26	1.6424914035052002e-34	2.4227098833481598e-110	9.23908975377137e-27	1.70251554266833e-35	1.0218023864467093e-111
-0.17694407181452104	19:59003632:A:T:R:wC	0.102014709743265	41	0.122537303916513	19	GTEx	1011.7572110381799	719.189144164138	861.707990804593	GTEX	895.0459504761819	772.041387561388	937.686301162139	0.0873220759894864	0.203357021421054	0.14293671210464098	ACTGTTAATCATCATTGACTTATTCATTCATAGAGAAAAAGTCATCTTGAACCATCAAACCCGAGAGCATAATGTCGGATACGGAAAGTCGGTGGGAGAAGTCATCTGTCATTAGGGGTGGGAGCGGGGAACTTAACACGGGCATCCAGGAAAAGGCAGGATGAGAAGAAACCGTGGACTTGGTAAAGTCTGTAAGAAAC	0.066459287762259	0.7870604801005341	0.505193543420445	0.0427301233541865	0.615911458316589	0.3912881513303521
-0.4800092442476521	19:59003632:A:T:A:wC	-0.0856067554675581	41	-0.30212629891357	19	GTEx	1377.276363806	880.2871797063301	1027.24191513402	GTEX	987.362433988174	829.2442107165	832.689291620617	0.0882606724042738	0.17695823400179894	0.145790720267303	ACTGTTAATCATCATTGACTTATTCATTCATAGAGAAAAAGTCATCTTGAACCATCAAACCCGAGAGCATAATGTCGGATACGGAAAGTCGGTGGGAGATGTCATCTGTCATTAGGGGTGGGAGCGGGGAACTTAACACGGGCATCCAGGAAAAGGCAGGATGAGAAGAAACCGTGGACTTGGTAAAGTCTGTAAGAAAC	1.65403802902674e-07	0.795548002483701	0.0736099193184489	5.3718790107731294e-08	0.628550429354299	0.0382347943973782
-0.265660136020788	2:61476458:C:T:R:wC	0.807345546106078	41	-0.858167292521427	2	GTEx	679.278183752834	443.83993557418296	575.891868447767	GTEX	565.354769350464	777.013555995901	317.00571175344396	0.117197761945941	0.21394979661157296	0.24291243887498695	ACTGTTAATGAACACTACTCTTGCACTTTGGTGCCATTAAGTAAAATAAAGGTTCCTTGAATACAAACAGTACAATACTGCGAAGGTAACCAAAAGGGCCACTAAGTGACTAATGAACAAGTAGTGTATACACCATGGACATGCTGGACAAAGGGATGGTTTACATCCCAGGTGGGGACTGTGCCAGATTTTATCATGCT	0.0384874142086641	0.000660883312574636	0.00123107099164327	0.0234044021422178	0.000160955151647336	0.00041114353296746204
-0.35996440093477794	2:61476458:C:T:A:wC	0.6326419701514879	41	-0.847750528646065	2	GTEx	876.7957697884848	540.315037011491	686.865205269894	GTEX	683.384545156167	837.1391681096678	381.298164045642	0.10918347688672	0.20509861854806505	0.20625901128293	ACTGTTAATGAACACTACTCTTGCACTTTGGTGCCATTAAGTAAAATAAAGGTTCCTTGAATACAAACAGTACAATACTGCGAAGGTAACCAAAAGGGCTACTAAGTGACTAATGAACAAGTAGTGTATACACCATGGACATGCTGGACAAAGGGATGGTTTACATCCCAGGTGGGGACTGTGCCAGATTTTATCATGCT	0.00201984409413927	0.007339062903550941	0.00013732841156538798	0.0009776660234098893	0.00203843545815044	3.95443250481465e-05
0.222531859170068	1:47308949:C:A:A:wC	0.524575269282988	42	-0.0176103487788605	1	GTEx	582.203287999215	357.113299283296	582.203287999215	GTEX	679.197206765763	513.60419268134	573.549935284834	0.19553526592162804	0.24766762357704505	0.32537492146044394	ACTGTTAATGGATGTTAAAACCAGTCAGAAGTATCCAAAGTTATATAATTTGTTAAACAACCATATAGATATATTTTGTATTATATTTATCCTTCCATTATTCCTTTGGTAGGAAAATTATCTCATTAATTCTTATATGAAAGGACTTAAAATTAGCAAACTTTTTTTGCAAACACATGGATTCCATTCTTGGACTTGAG	0.355529162871499	0.0941867181055896	0.978874707742816	0.25509330578159	0.0341698558092516	0.956836967198817
-0.324589709912581	1:47308949:C:A:R:wC	-0.133918381700326	42	-0.526344064879879	1	GTEx	281.048026724585	155.278145176925	281.048026724585	GTEX	224.675661954513	141.397150084302	195.116455777802	0.234445433960963	0.419865231679554	0.497144704980033	ACTGTTAATGGATGTTAAAACCAGTCAGAAGTATCCAAAGTTATATAATTTGTTAAACAACCATATAGATATATTTTGTATTATATTTATCCTTCCATTCTTCCTTTGGTAGGAAAATTATCTCATTAATTCTTATATGAAAGGACTTAAAATTAGCAAACTTTTTTTGCAAACACATGGATTCCATTCTTGGACTTGAG	0.24948628051450505	0.871920726158728	0.4701340344567779	0.16620539949127305	0.749760154936878	0.28972088136571
1.00865234150754	1:180127107:A:C:R:wC	0.0576696840607134	42	0.490723772595228	1	GTEx	1212.6318951966	1340.90015302131	1212.6318951966	GTEX	2439.5680905416198	1395.6809094217401	1703.69138884698	0.0948773395023482	0.18776508514886606	0.186623827084732	ACTGTTACAAAGCTGTGTTTGAAAAAGGCCAAAGGAGTGGTTCAGCCATTTCTTATGGGAACCCAGGGGAGGGGAAAGTCACAGAGGGCTAATCTGATCACCAGAGGCCTTCATGCCAGTAGTTATTTATTACACGCTTGCCTTATGCCAGCACTTTGCTAAGGGCCTTCACAGGCCATTATTATGACAATCCTTACCCG	1.1672965313228e-25	0.877245862311176	0.0253096748888273	2.13533501364901e-26	0.758738775274023	0.00855153573666427
-0.109527217898362	22:33522030:G:A:A:wC	0.0523383424325431	42	-0.32226361010799104	22	GTEx	789.209670020064	745.473624663618	789.209670020064	GTEX	731.3207201045428	773.163150696265	631.159789765212	0.137601694615406	0.21044472895527105	0.31758133791411	ACTGTGTTGGCGAGGCTGGTCTCGAATTCCTGACTTTCGACAATCCACCCGACTCAGCCTCTCAAAGTGCTGGGATTACAGGCGTGAGCCACAGCGCCCAGCTGGAATTTGGATTATTTCTATAACCTTGAGATAAGAAATCCTAGGGCTGGGGTTTGCTTAATGGGCACACAATATATGAAGAGCTGTTATATAAAATG	0.5360158079728471	0.9029376389435908	0.492870993097987	0.426047795543601	0.803590134725505	0.310228094953652
-0.151852629920405	22:42978587:TAGCTG:T:R:wC	-0.306267339480269	41	-0.305971417433224	22	GTEx	1427.51978059379	1095.36324943754	1154.49104750599	GTEX	1284.74251420915	885.8118224543372	934.706733040428	0.073192034191895	0.187622766289605	0.132955089344196	ACTGTGTTGCCCAGGATGGAGTATAGTGGCATGATCACAGCTCACTGCGACCTCTGCCTCCTGGGCACAAATGATCCTCCATTTCAGGCTCCTGAGTAGCTGAGCTAATTTTTCGTTTTTTGTAAAGATAGGGCTTCACTATATTGCCCAAGCTGGTCTCGAACTCCTGAGCTCCAGTAATCTTCCTGCCTCAGCATCCC	0.0597857179454121	0.23299452777025606	0.0442912380199745	0.0380129326537612	0.102604297985255	0.0213738851838214
-0.405535560816845	22:42978587:TAGCTG:T:A:wC	-0.217275357988947	41	-0.568363181353441	22	GTEx	2084.9146834010603	1535.8988076164096	1696.78218594234	GTEX	1574.6668698972699	1321.20883819047	1144.2119127466901	0.0737796040409208	0.197153135466085	0.113031008746761	ACTGTGTTGCCCAGGATGGAGTATAGTGGCATGATCACAGCTCACTGCGACCTCTGCCTCCTGGGCACAAATGATCCTCCATTTCAGGCTCCTGAGTAGCTAATTTTTCGTTTTTTGTAAAGATAGGGCTTCACTATATTGCCCAAGCTGGTCTCGAACTCCTGAGCTCCAGTAATCTTCCTGCCTCAGCATCCC	1.20291157669244e-07	0.4749465420949171	2.1015488228162496e-06	3.87225540331436e-08	0.270433882134229	4.94633658549278e-07
0.538048297936616	12:130605900:G:T:R:wC	0.141757795762811	42	1.30266252870876	12	GTEx	317.770759714053	287.062841444184	317.770759714053	GTEX	461.1171439763591	316.7736049019211	783.847443436908	0.219021311483578	0.304365481162353	0.347113007133283	ACTGTGTGCTTTAAAGTCGTTCATTTTATGTTACATGCATTTCAACTCAATTTTTTTAAGTGACCTCTGATTTTTAAAAGACGAGTCAATATTCCCAGTGACTCATTTGACCATGGGAAAATCCACTCTTTTATGGGCCAAATGTTTGCAAGGCTAGAGTTCTGTCTGAAATGGAAACTTCATCAACAGCTGGGCATTCG	0.0282033385557716	0.8041481263872521	0.0006613564001903758	0.0140257790016404	0.6413954628347359	0.00017483652481558898
0.06895472577741099	8:86362381:G:A:R:wC	0.381426802070207	42	-0.34621142617435	8	GTEx	708.769647450399	477.607777670735	708.769647450399	GTEX	743.1693995803729	621.976615010041	558.643577600977	0.167559977998379	0.23255674014018	0.304339393143969	ACTGTGTCCAGCACATAATAATTAATTAATATTTGTTGAATAAGTGATGTCATGAATGTAGATGAATCCAGGTAAAATACTTACCTTCTTGAACAACACGTCACATGGTTAATAGGAATATTGTTTTTGTTTATCTTAGTTTAAATCTCCTTGGAAAATGATCTCACTAGCTTCAGGTGGGAGCTTTCTAGTAGAACATA	0.7647277559756959	0.23012607378058705	0.42974119135016703	0.680689338119147	0.100974997222355	0.255294502632053
0.37593806285627296	2:113989327:T:C:A:wC	0.0609629522687054	41	0.846766348711228	2	GTEx	675.427074760583	383.87854856240403	482.3199855080249	GTEX	875.5712610790248	400.537095336691	868.5845691721008	0.101505228266048	0.224371678959586	0.17372129285396398	ACTGTGTCCTCTCTCCTCTCTCCTGGTCTGCAGCATTACTTAGGAATAATGTGGCCTCAACTTCCTTCTCTTTCTTTATTATTTTTTTCTTTTTTGAGACGGAGTTTCGCTCTTGTTGCCCAGGCTGGAGTGCAATGGCACGATCTCGGCTCACCGCAACCTCCGCCTCCTGGGTTTAAGCAATTCTCCTGCCTCAGCCT	0.000478324097273224	0.893037047689848	4.49452960851392e-06	0.00021253408652896296	0.7858487014014259	1.09205608907562e-06
0.337276807675028	2:113989327:T:C:R:wC	0.145731300506859	41	0.8811679028352329	2	GTEx	973.2446140278439	602.186262709987	684.718172935168	GTEX	1229.86061559548	666.2624855249211	1261.71133739117	0.0803760995983522	0.178924404863089	0.165368908353845	ACTGTGTCCTCTCTCCTCTCTCCTGGTCTGCAGCATTACTTAGGAATAATGTGGCCTCAACTTCCTTCTCTTTCTTTATTATTTTTTTCTTTTTTGAGATGGAGTTTCGCTCTTGTTGCCCAGGCTGGAGTGCAATGGCACGATCTCGGCTCACCGCAACCTCCGCCTCCTGGGTTTAAGCAATTCTCCTGCCTCAGCCT	6.7378099835367e-05	0.626323805994846	4.45637471551818e-07	2.7139156071824398e-05	0.415366980701003	9.902826982071619e-08
0.5277670235856811	17:19599423:G:A:A:wC	-0.53139795971365	41	-0.17044382696190802	17	GTEx	1393.79225480616	866.9850155954559	1142.71008142151	GTEX	2008.9739176917	599.932951750147	1015.71526131729	0.0738072323229502	0.19555175550336604	0.125001882427439	ACTGTGTCTGGCCAAAAGATGTTGAAATTCTAACTCTCAGTACCTGTGAATGTTACCTTATTTGGAAATAAGGCCTTTGCTGATGATCAAGTTAAGATGAAGTCATTAAGGTAGGCCCTAATCCAATATGACTGGTGTCCTTATTAAAAGAGGGAATTTGGGCCTGGTGCGGTGGCTCACACCTGTAATCCCAGCACTTT	3.37103271952578e-12	0.0217186188196155	0.262929996472159	8.63906462449229e-13	0.00657913219464582	0.17271551057018306
0.30973677021891305	17:19599423:G:A:R:wC	-0.112594240546892	41	0.15258343860467902	17	GTEx	1566.85386681555	880.4339756067801	1213.60007677898	GTEX	1941.8037158674301	814.1027262939972	1348.2387643301402	0.0655407023697754	0.19565336030793104	0.14364066591023902	ACTGTGTCTGGCCAAAAGATGTTGAAATTCTAACTCTCAGTACCTGTGAATGTTACCTTATTTGGAAATAAGGCCTTTGCTGATGATCAAGTTAAGATGGAGTCATTAAGGTAGGCCCTAATCCAATATGACTGGTGTCCTTATTAAAAGAGGGAATTTGGGCCTGGTGCGGTGGCTCACACCTGTAATCCCAGCACTTT	6.26751921885378e-06	0.7502603709399029	0.397018751946361	2.29133393311891e-06	0.5649679406632501	0.288118600623201
0.35281928573272897	1:111791134:G:T:R:wC	0.284989322332659	41	-0.4793094859629071	1	GTEx	2041.8210998142301	1501.2608068365698	1529.2331134929098	GTEX	2607.6913452695608	1828.5938765288001	1096.57841622524	0.0662705415653982	0.119101394924131	0.141401587346388	ACTGTGTGCTGGGTAGTGGGGACTCAGCCGTGTCAGCACAGTCTTTGCCCTCACAGAGCTCACAGTCTGATGGGCAGACCAATAAACAATCATCTTTCAGTGTGGTAAGGGCTGTGATGGGGATAAGCACAGATGTCAAAGGGGCCTAGAGGGACATCAGGGAGTTCCAGTCCCAAGGTCACCTCTCTTGGGAAGTCTTC	3.067513862474111e-07	0.0504145722525789	0.0020146494657853893	1.0155269483488199e-07	0.0167190118115	0.00069968200684296
0.198344694081689	1:111791134:G:T:A:wC	0.312261282937413	41	-0.6715979683546379	1	GTEx	1209.12321702313	896.4863581303481	875.336762543364	GTEX	1387.57769096802	1113.24691874561	549.0372736366	0.0786458583354254	0.208336184829644	0.17287976356004994	ACTGTGTGCTGGGTAGTGGGGACTCAGCCGTGTCAGCACAGTCTTTGCCCTCACAGAGCTCACAGTCTGATGGGCAGACCAATAAACAATCATCTTTCATTGTGGTAAGGGCTGTGATGGGGATAAGCACAGATGTCAAAGGGGCCTAGAGGGACATCAGGGAGTTCCAGTCCCAAGGTCACCTCTCTTGGGAAGTCTTC	0.0203286881641887	0.285980936201995	0.000336630758471612	0.0116690385818966	0.133916794348053	0.000102427175133969
2.37869910468431	20:61189717:C:T:R:wC	2.5643420592125	42	1.77417074885499	20	GTEx	1113.0156159932499	1270.56027396527	1113.0156159932499	GTEX	5785.73735729713	7512.50334822828	3807.0585640275103	0.11094315868563097	0.10079394480907597	0.126412657499789	ACTGTGTGCTTGGGACTCACCTTGGCCTCCTAGTGTCCCAGTTTCCTCACTAGGATATAGGCAGCCCTGGCCTCTAGGAGGGCTCAGAGAATAGACAGACGAGGCCACTGCCCCCAGGTGGCCCACATTCTAGTGGGAGGTGCCTGGGAGGAGCACGTGGAAATGGTGTCTGGGTTTCATCAGAGAGGATGGGAATGATG	6.196010708596687e-101	1.854864311169719e-141	1.09170169367842e-43	5.576724603979118e-102	8.782726074957325e-143	9.552521678241121e-45
2.70661094029252	20:61189717:C:T:A:wC	2.81133093591645	42	1.79001273985373	20	GTEx	633.198654990697	819.0033604822321	633.198654990697	GTEX	4135.389649390128	5745.86129407938	2192.2432695256307	0.112294596296227	0.0910883337627678	0.153565227028822	ACTGTGTGCTTGGGACTCACCTTGGCCTCCTAGTGTCCCAGTTTCCTCACTAGGATATAGGCAGCCCTGGCCTCTAGGAGGGCTCAGAGAATAGACAGATGAGGCCACTGCCCCCAGGTGGCCCACATTCTAGTGGGAGGTGCCTGGGAGGAGCACGTGGAAATGGTGTCTGGGTTTCATCAGAGAGGATGGGAATGATG	3.024645973747048e-127	1.0118260704561292e-207	2.02262157442248e-30	2.3379501523319193e-128	3.658989337082066e-209	2.12933920512256e-31
-0.0459065109549905	12:130605900:G:T:A:wC	-0.273973656035545	42	-0.103999712597215	12	GTEx	322.461564864067	305.140032211711	322.461564864067	GTEX	312.15788027816603	252.20026914742698	299.438159394318	0.214960472948322	0.298964138383874	0.473317317135714	ACTGTGTGCTTTAAAGTCGTTCATTTTATGTTACATGCATTTCAACTCAATTTTTTTAAGTGACCTCTGATTTTTAAAAGACGAGTCAATATTCCCAGTTACTCATTTGACCATGGGAAAATCCACTCTTTTATGGGCCAAATGTTTGCAAGGCTAGAGTTCTGTCTGAAATGGAAACTTCATCAACAGCTGGGCATTCG	0.881928777433506	0.572742449189176	0.9061155571634352	0.8308918191915341	0.3594520151274461	0.8260852261406719
1.24811755009465	1:244635301:G:T:A:wC	0.8959507108803609	41	1.2230906358843	1	GTEx	368.159148657359	210.675264930056	261.69030913586005	GTEX	873.854098925656	391.92775423061005	611.116941951356	0.0916536844112653	0.288798433077057	0.156675705806569	ACTGTGTTATAAGGCAATGATATGTTTATAGCAAATAAGAAACTACACAACAGTTTTCTTCTTTTTCTTTTCTTTTCTGAGACAGACTCTAACTCTGTTTCCTAGCGTGGTGTGTGTGGCACGATCATGGCTCACTGCAACCTCAAACTCCTGGACTCAAGTGATCCTTCCGCCTCAGCCTCCTGAGTAGCTGGGACTGC	2.2254028036799295e-41	0.0069399609678281295	3.84935264333225e-14	3.1406860657954586e-42	0.0019199779864647601	5.8792796042307396e-15
0.19461281772419894	19:9522388:C:T:R:wC	0.471546858016748	42	0.48698545363862	19	GTEx	741.991141370587	718.071937844921	741.991141370587	GTEX	849.4019110667482	996.0276830157441	1042.22728796154	0.14455934255069194	0.208310370897865	0.306863915765468	ACTGTGTGGTCTCATTGCAAGTTACTTCCTGCTGGGTTGTGAAGAGATTCTGACAGCTTTCCCATATTTCTTACATTCACATGGCTATGAACTGTGATACAGTAAGATATGAGAAGCAAATGAAGTACTTCCTGCATCCTTTTTATAATCACAGGGTTTTACCCCAGTGTGAATTCTCACAAAGATATTAAGGCTTGAGC	0.264558240159606	0.0683245870794875	0.23211305544506505	0.17822234467810102	0.0235941469081486	0.112518239761374
0.133831002518297	19:9522388:C:T:A:wC	0.149466440884068	42	0.0939530767767607	19	GTEx	752.689675866866	773.809968472464	752.689675866866	GTEX	826.880280824075	858.0991567180679	803.427757312011	0.133750209306499	0.173634035090951	0.222296567542091	ACTGTGTGGTCTCATTGCAAGTTACTTCCTGCTGGGTTGTGAAGAGATTCTGACAGCTTTCCCATATTTCTTACATTCACATGGCTATGAACTGTGATATAGTAAGATATGAGAAGCAAATGAAGTACTTCCTGCATCCTTTTTATAATCACAGGGTTTTACCCCAGTGTGAATTCTCACAAAGATATTAAGGCTTGAGC	0.4239764410860901	0.601940158803284	0.8067700200052491	0.317018266265253	0.3893410241357321	0.6725525035782911
0.0791606133305378	22:39245618:G:T:R:wC	0.251200892194248	42	-0.0540757469586778	22	GTEx	374.039168736069	276.85441229818804	374.039168736069	GTEX	394.919255894292	329.14566920121496	359.650702800222	0.233085630425432	0.26145645473032103	0.3421648248515169	ACTGTGTGTTATCAGGGCAAGGCTCGGTACTTGCTATGCCTTCCTTATTTATTCCTAGCATATACTAGGTGCTCAATAAATGTTCCTTCCCTTCTTGACGCCTTTGCCTTTGATTCCCCGGCTGCCTACAGTGCTTACTCCCTAGTTGCTGTGCCCTTTCTTGATTCCCGTCCCGCCCCCGTTCTGAGCGGAGTTGGGGA	0.8079107407742799	0.549318238900974	0.934034780709404	0.7341424835305249	0.336665182621921	0.8744252377816429
0.387710003606176	22:39245618:G:T:A:wC	0.214587046115523	42	0.136796682516793	22	GTEx	320.629866405651	309.982575683751	320.629866405651	GTEX	419.424831807763	359.223782623842	352.2406362665181	0.16939723427859998	0.258361096602006	0.345727237713212	ACTGTGTGTTATCAGGGCAAGGCTCGGTACTTGCTATGCCTTCCTTATTTATTCCTAGCATATACTAGGTGCTCAATAAATGTTCCTTCCCTTCTTGACTCCTTTGCCTTTGATTCCCCGGCTGCCTACAGTGCTTACTCCCTAGTTGCTGTGCCCTTTCTTGATTCCCGTCCCGCCCCCGTTCTGAGCGGAGTTGGGGA	0.0425739225670664	0.61781111553378	0.8204818106939441	0.0220931670129174	0.406216434829836	0.6923425433415941
0.295667299085902	15:32900081:C:T:R:wC	0.0668755467740199	41	0.0591608335587587	15	GTEx	124.97144326330401	66.3594910012959	99.8634845563092	GTEX	153.411829918909	69.608341944766	104.02439068591801	0.213416942695686	0.549461879884237	0.396964183408158	ACTGTGTTAGCCAGGATGGTCTTGATCTCCTGACCTCGTGATCCACCCGCCTCGGCTTCCCAAAGTGCGGGGATTACAGGCGTGAGCCACTGCGCCCGGCCCTGATTTACTTCCTTTCATGCACCACATAGCAATGTTTCGGTCAACAATGGACTACATATATATCTATCACTGTCTTCCACCTCCACATTCTGTCCTAC	0.22291962033301604	0.9545415081532108	0.919187237574548	0.165930954715974	0.903127912928646	0.88152745353575
0.243854229509916	15:32900081:C:T:A:wC	0.247401349653124	41	-0.364565861069974	15	GTEx	188.693495238031	99.4468329068288	154.329468980477	GTEX	223.145060538316	118.03920860940399	119.97571502756901	0.15721465544085994	0.548218885309855	0.384700842886186	ACTGTGTTAGCCAGGATGGTCTTGATCTCCTGACCTCGTGATCCACCCGCCTCGGCTTCCCAAAGTGCGGGGATTACAGGCGTGAGCCACTGCGCCCGGTCCTGATTTACTTCCTTTCATGCACCACATAGCAATGTTTCGGTCAACAATGGACTACATATATATCTATCACTGTCTTCCACCTCCACATTCTGTCCTAC	0.168724330270828	0.8112507302500419	0.456025805489225	0.120879889302886	0.6517862707353039	0.343302225891198
1.3923328840166	1:244635301:G:T:R:wC	1.5668561920357498	41	1.1974937800222	1	GTEx	350.426923881988	189.35214813705602	287.045142966567	GTEX	920.597830029434	560.596848450076	657.682332276047	0.0973120263724754	0.22896745526559806	0.18277419469771694	ACTGTGTTATAAGGCAATGATATGTTTATAGCAAATAAGAAACTACACAACAGTTTTCTTCTTTTTCTTTTCTTTTCTGAGACAGACTCTAACTCTGTTGCCTAGCGTGGTGTGTGTGGCACGATCATGGCTCACTGCAACCTCAAACTCCTGGACTCAAGTGATCCTTCCGCCTCAGCCTCCTGAGTAGCTGGGACTGC	1.45717456739989e-45	4.67897641848425e-11	3.136761598495789e-10	1.9526099013470494e-46	7.747624458190049e-12	5.6860539875893006e-11
-0.128293334339425	10:72689563:C:T:R:wC	0.225684767252714	42	-0.623644015561281	10	GTEx	391.687453631249	390.04576115333197	391.687453631249	GTEX	359.135741332851	456.120564897109	254.68575436037997	0.188238596465768	0.244188424143508	0.5219943627132351	ACTGTGGAGAGGCAATTAGCTGGTGATTCTCCAGAGGCAAAGCCTCTGTCATCACAGCCCCTCTCACCTGCGCCCGGCCTGCCTCCGTGCTCCAGGCTGCGTGTGCACTGCTTCCGACAGCCTCCCAACAACCTTGGCGGGTAGTTGCCACTCTCCCATTTGACAGATGAAGGAACAGAGACCCCAGGGTGCCTCATTCA	0.602529174019221	0.568517981151557	0.401213181164478	0.495525828891315	0.355369776831075	0.232191271549216
-0.0172523025815068	22:23974361:C:T:A:wC	0.132542375423721	41	-0.118699701801709	22	GTEx	896.510094135065	625.114735080879	649.1231987906681	GTEX	886.1794911355969	685.224685827405	597.737593165475	0.088457734855841	0.20788875645844895	0.15561761193665302	ACTGTGCTGCCCTAGCAGCCACACTACTGAGGGTGGCCCTGCACTTTTAGAAGCAGCCTGACCCCAGGCAGATCTGGGTCCTCAGCCCTTATTCTGCCGTCACCTCCCAAACTAGCTGGTCTATGAGGTCAGGGACCTGCTGTCTTCTTTGAAAAATAAACGAACATGACAAGCACCCAAAGGTGCAAAAACTGCCATCA	0.878757459673264	0.7185473195976729	0.558299480126798	0.845366005547635	0.523757572981222	0.44560342746860704
0.00971517204427517	22:23974361:C:T:R:wC	-1.24094746800017	41	-0.281834229455293	22	GTEx	358.42398431209	282.869525923145	304.54175700166	GTEX	360.706674988689	119.47685168066099	250.59657534115001	0.11981748731901197	0.460751805105727	0.277938954791454	ACTGTGCTGCCCTAGCAGCCACACTACTGAGGGTGGCCCTGCACTTTTAGAAGCAGCCTGACCCCAGGCAGATCTGGGTCCTCAGCCCTTATTCTGCCGCCACCTCCCAAACTAGCTGGTCTATGAGGTCAGGGACCTGCTGTCTTCTTTGAAAAATAAACGAACATGACAAGCACCCAAAGGTGCAAAAACTGCCATCA	0.9507799240703992	0.0232077143238347	0.421426508456872	0.93537587405088	0.007074644461457809	0.31057566315369395
0.181184742808401	22:22573837:C:T:A:wC	0.45535974780488	42	0.0930452791041706	22	GTEx	484.4333204354911	477.457153671325	484.4333204354911	GTEX	548.526088481308	654.4397837729911	517.359550430638	0.15458010698020802	0.181131636040707	0.28652538081862	ACTGTGATGGGCACTCAGAGAAGGGTCCTCTCTAGCCTAGCAGAGCCCCTGCTCACAGGCCTACCAGCTGTCCCAGCAGCTTTCCCTCCCAGGTCCTTCTGTGGGGCAGACAGAGTCTCACTGCCTGTTAGCCCTTCCTACCCACAAGACCCTCAGCAAAAGATCCTTATTCAGTGCTCAGGGAGAGGTGGGGCAGATAG	0.339566123654598	0.0373051495922823	0.855614517724255	0.241153275721194	0.0119380123672164	0.74538042882386
1.66267657195315	12:132150183:A:G:A:wC	0.7961006567132071	42	1.4371509093557	12	GTEx	258.468397829534	288.94423747545	258.468397829534	GTEX	818.105649570465	501.84976914993103	702.064543425535	0.16638484477123902	0.21965613722477895	0.317754537330642	ACTGTGACTGGGGACCCCCAGGGGGATTTCTGGGGACGCATTCACCTACTGCACTGGGGTTTCTCTTTCAGAACCACAACACCCTGGAAGGCAAGAAATGGGGAGCTGCATCCGCATCCACAGGGTCCCACCAGCCCGGAACATCCCCGCTGGCCTGGAATCCCACCCCACACACCCCGCTGATCCTGGGCCCGTCCCTG	8.486929167283719e-23	0.0011597771761438804	2.6247849189208607e-05	1.636266508752999e-23	0.000289740444034746	6.10171988957601e-06
-0.0505529386675718	10:134009987:T:G:A:wC	-0.456362405301846	41	0.2775956088978	10	GTEx	303.22641747837	209.080533860152	182.45901556270198	GTEX	292.481417303046	152.32393617986	220.84632863732202	0.15157378636810598	0.5404820598218839	0.251063272993819	ACTGTGAGCCAGGCATGGCAAGTGGGGCTCCAAGGCCCTGCAGGCAGGTGCTGGATGTGCTGGACGGCCAGAATGCAGGTCCCCAGCACAGCGCGGCCCGGGCCGCACTTCCAGGAGGGAGCCAGTGGAACCCAGGCCGAGAGCCCAGGCACAGCGGCTCTTCCAGTAACGGGGGGTCTGCTGGATGGGTGTGAGGGGTT	0.7900328199805109	0.6106127200655761	0.375815063793601	0.7387415488460011	0.39846726134780697	0.26886510270103897
-0.515726789606159	10:134009987:T:G:R:wC	-0.25691959586900603	41	-0.459277618279586	10	GTEx	93.2836153831999	80.42764348685809	73.366153418599	GTEX	65.2360132243026	67.4251912535381	53.3940639495957	0.317603846080013	0.743384036631134	0.515747896276767	ACTGTGAGCCAGGCATGGCAAGTGGGGCTCCAAGGCCCTGCAGGCAGGTGCTGGATGTGCTGGACGGCCAGAATGCAGGTCCCCAGCACAGCGCGGCCCTGGCCGCACTTCCAGGAGGGAGCCAGTGGAACCCAGGCCGAGAGCCCAGGCACAGCGGCTCTTCCAGTAACGGGGGGTCTGCTGGATGGGTGTGAGGGGTT	0.148152611104474	0.859991039086435	0.486874090182714	0.104417381313951	0.729637205805377	0.373193184417247
0.13500380810774498	12:122228694:T:C:A:wC	-0.00636275780926173	41	0.555115835686756	12	GTEx	2814.0892271789503	1898.77790572821	2265.1541163000893	GTEX	3090.0849106942305	1891.0170645505107	3329.3631755186707	0.0580904897636602	0.145965215614022	0.0980486411859306	ACTGTGAGGCTAGCCACCTCCCCTGAGCCCTGCTTCTCTGCTGCTTGGAAGAGACTTGCCAGGGAAGATAGATCTCCCCGCTGCAGCAGGGTCTGGGGGCCAGCTTGGGGCATGGCACCGTAGATTCCAAAGCACAGGCTTGAGCTAGGGCTGGGCAGGGATGGTAGGAGGATCTTTTTAATTTTTTTTAATTTTTATTT	0.0335213507343551	0.984182700470269	7.15643263353961e-08	0.0201241010054261	0.9652304908512208	1.49935546171765e-08
0.159478209182668	12:122228694:T:C:R:wC	0.211357023203648	41	0.727782430360662	12	GTEx	2871.34677977015	1870.29885239505	2166.76274101253	GTEX	3207.793011834	2165.77868271837	3589.0244786014	0.0619664185485157	0.153939395443609	0.0809769881765608	ACTGTGAGGCTAGCCACCTCCCCTGAGCCCTGCTTCTCTGCTGCTTGGAAGAGACTTGCCAGGGAAGATAGATCTCCCCGCTGCAGCAGGGTCTGGGGGTCAGCTTGGGGCATGGCACCGTAGATTCCAAAGCACAGGCTTGAGCTAGGGCTGGGCAGGGATGGTAGGAGGATCTTTTTAATTTTTTTTAATTTTTATTT	0.0177327384160238	0.34161603779229305	1.90392853646722e-18	0.0100639824529923	0.169755914626244	2.5286806095527395e-19
-0.15836641579139402	20:43312842:A:G:R:wC	-0.0423225372972273	42	-0.7704589877824121	20	GTEx	595.298888494207	579.627545819311	595.298888494207	GTEX	532.160479827323	562.990871350935	348.359382900452	0.182900310124584	0.234700916967684	0.359668608362037	ACTGTGAGGCTGGTGACGCATCAGGGCTCCTGACTTGCATGTCCTCTCCCAGGGCCATGGAGGAACTTTCCAACGCATTCGCATGGGCATATGTTTCACATTTGCAAAACTAACACATTTCAGTTGCAATTGGCTGAGACCACTATCTCTCTCCACTGCCTAGAATAATGTCTTCACATAGTAGGTAATAAATATGTGCT	0.4964427098012921	0.930998475812184	0.0820835436132961	0.38656588165512	0.8568971143060741	0.0321825590268111
-0.230738109543486	20:43312842:A:G:A:wC	-0.0980659478765092	42	-1.18948199837346	20	GTEx	903.0616135403341	896.906679529709	903.0616135403341	GTEX	768.856259425901	838.3931404040442	394.377166140546	0.157399169942443	0.22664341744763106	0.49662261511432	ACTGTGAGGCTGGTGACGCATCAGGGCTCCTGACTTGCATGTCCTCTCCCAGGGCCATGGAGGAACTTTCCAACGCATTCGCATGGGCATATGTTTCACGTTTGCAAAACTAACACATTTCAGTTGCAATTGGCTGAGACCACTATCTCTCTCCACTGCCTAGAATAATGTCTTCACATAGTAGGTAATAAATATGTGCT	0.219391108741903	0.8199230599380821	0.0459135216339131	0.142663992364925	0.665241253680395	0.0166139009010263
0.13954774398079595	X:134146556:G:A:A:wC	-0.155678338496978	41	-0.34516289027463504	X	GTEx	1042.85996427535	722.2057787174672	837.981497358954	GTEX	1148.97522070341	648.03835715458	659.581075602135	0.076712280332987	0.213888117116061	0.155713151273082	ACTGTGAGGGAAGGGAAAAAGGGAATTGGGGGCACTTCCCTGAACCCTAGTGCCCACTGCAACTTTCATATCAAAGTCCCTAGTCCTTGAACTGTCTGTATTTTCCTCATATGCAGCAGATTCTTGACATTCCTGCTTGACCTGTTAGGTAGCCTGAAGTAGAGAAACTTCTGTGCCCTCTTCTTTTCTAATTGTGGAAA	0.102173283787591	0.6718384419795661	0.0537039300797258	0.0688953104638213	0.4667057783835661	0.0266464323404479
0.278681607794271	X:134146556:G:A:R:wC	-0.32624259379585696	41	0.0522145120081932	X	GTEx	1752.11356624626	1068.79644774217	1080.9258354352498	GTEX	2124.21066018917	852.292037709622	1120.22693101004	0.0665247592363025	0.19396498944407695	0.113154326753718	ACTGTGAGGGAAGGGAAAAAGGGAATTGGGGGCACTTCCCTGAACCCTAGTGCCCACTGCAACTTTCATATCAAAGTCCCTAGTCCTTGAACTGTCTGTGTTTTCCTCATATGCAGCAGATTCTTGACATTCCTGCTTGACCTGTTAGGTAGCCTGAAGTAGAGAAACTTCTGTGCCCTCTTCTTTTCTAATTGTGGAAA	6.942378496236501e-05	0.214896481905663	0.735591246407491	2.800121722357e-05	0.0925753567502101	0.644479285712944
1.4267264310373	11:134329063:A:G:R:wC	0.7089391999905831	41	2.5926701427355896	11	GTEx	1557.45918500203	1186.8025514401	1244.89853099748	GTEX	4187.32936352665	1939.99480829457	7508.39477860707	0.0618929409306083	0.139372976122983	0.10093134778745097	ACTGTGAGGGAGCAGGTTTTGAGGTGCCAGGCTCGGCATGTGTCATACTGGCTTGGAGGATGCTTGAGGGGAAGCCAGGGCCTGACCCCTTGGGGCAGCATGGGAGAAGTAGGAAGTGAGGATGGCCTGGTGAGCTGGCAGCCCCTAGTCAGCTGGTGCTGGGTGAACATGGAAGCACAGAGTGTGTGCTTCTTTCCTCT	1.8911274125791487e-116	1.80835943234702e-06	4.7031204022922064e-144	1.420129612077239e-117	3.6447587203767295e-07	1.613953793823679e-145
1.14107640017539	11:134329063:A:G:A:wC	-0.373905940778488	41	2.19799866828814	11	GTEx	2477.4144048415	1868.1914195243105	1877.3605229527304	GTEX	5463.82476784454	1441.2323947114096	8615.357213279041	0.0568427523158856	0.14845508934267498	0.0836306329430638	ACTGTGAGGGAGCAGGTTTTGAGGTGCCAGGCTCGGCATGTGTCATACTGGCTTGGAGGATGCTTGAGGGGAAGCCAGGGCCTGACCCCTTGGGGCAGCGTGGGAGAAGTAGGAAGTGAGGATGGCCTGGTGAGCTGGCAGCCCCTAGTCAGCTGGTGCTGGGTGAACATGGAAGCACAGAGTGTGTGCTTCTTTCCTCT	1.3716853165439792e-88	0.0368670766002424	9.249452867753884e-151	1.2390503011886692e-89	0.0117806752487611	3.0626225079480173e-152
0.092400223419262	11:12036905:A:G:R:wC	-0.465075241432724	42	0.8687042184818359	11	GTEx	313.373130819646	305.151964416893	313.373130819646	GTEX	333.858521531119	221.083893483928	570.912700913676	0.195737269681349	0.36545411432746905	0.342544098382608	ACTGTGAGTCAATTAAACCTCTTTTCTTTATAAATTACCCAGCTTCAGGTATGTCTTTATTATCAGTGTGAGAACAGACTAATGTATAGTTCAACTCCTATGGAAAACAGTATGAAGATTTCTGAAAGAACTGAAAATAGAACTACGATTCAACTCAGCAATCTCACTACTGGGTATACACCCAAAGGAAAAGAAATAAT	0.72842187124434	0.388992749590111	0.0323187482531793	0.6368821834115289	0.203161635601407	0.0112115158036475
0.15076798004366398	11:12036905:A:G:A:wC	-0.25412898100461395	42	0.342477857049508	11	GTEx	386.468933072575	321.517931124262	386.468933072575	GTEX	428.95981387002996	269.644738409998	488.329341874865	0.4634300353156021	0.34655924772000896	0.358375145022936	ACTGTGAGTCAATTAAACCTCTTTTCTTTATAAATTACCCAGCTTCAGGTATGTCTTTATTATCAGTGTGAGAACAGACTAATGTATAGTTCAACTCCTGTGGAAAACAGTATGAAGATTTCTGAAAGAACTGAAAATAGAACTACGATTCAACTCAGCAATCTCACTACTGGGTATACACCCAAAGGAAAAGAAATAAT	0.816506515852086	0.6690565797512951	0.52396681455306	0.7449308599090799	0.463380604700062	0.3392538161056369
-0.10253453966068303	1:179719566:A:T:R:wC	1.3951731634200302	41	0.092811141117994	1	GTEx	814.551449987651	415.414873892685	664.198672402777	GTEX	759.260065097175	1092.7095554028301	707.7392693315089	0.0889498834558034	0.17253538031472002	0.149592926939073	ACTGTGATAAAAGCTATAAAGTGGAGGTGCATGGTATTCTAAGAGTGTTTATCAGAAGGCCTGGGGCCATTCAGGAAGGAGCTGGAAGTCATCCTGAGGAAGTGATGATTGAGCTAAAACCTGAAGAATGAGTAGGAGCTAAGGAGGTGAGGTGACTTTGGGAGATGGGAGAGGATATTCCTGGAATGGGCAGAGACCAT	0.317305586173383	4.18797989252571e-15	0.64108235301396	0.249024267989862	6.15036533201794e-16	0.534978239980106
-0.119694836675974	1:179719566:A:T:A:wC	0.907944774163282	41	-0.3510515736280169	1	GTEx	990.856793639714	582.2926047589569	818.8384448928349	GTEX	912.483728322214	1092.59920419894	641.400679745008	0.0947336179545882	0.153512407453295	0.166700033321779	ACTGTGATAAAAGCTATAAAGTGGAGGTGCATGGTATTCTAAGAGTGTTTATCAGAAGGCCTGGGGCCATTCAGGAAGGAGCTGGAAGTCATCCTGAGGTAGTGATGATTGAGCTAAAACCTGAAGAATGAGTAGGAGCTAAGGAGGTGAGGTGACTTTGGGAGATGGGAGAGGATATTCCTGGAATGGGCAGAGACCAT	0.269647599790037	1.82025648818967e-08	0.0685064638264462	0.20641367755293	3.3294267561779e-09	0.0352140959125968
-0.179416851768655	2:71253907:G:A:A:wC	1.5171591298296498	42	0.00798852927166805	2	GTEx	238.196902304043	211.35889777401798	238.196902304043	GTEX	210.942157195605	604.578698830354	239.662954307559	0.26370045914440504	0.231444450033501	0.484975436169983	ACTGTGATAACAGGAGTAATACGTCCCAAGGATACTAATAATATCACAAGGCCGTACACCCACTATGACTCAGGGAGTGATATCTCCCTAGGATGCTACAAATACCATCACAGAATGTACACCCATGGTGTGCACCCACGGTGATATTAGGAGTAATGTCAACCCAGGACATAACCAATAACACCACAGGGAGTACAGAC	0.603249976809659	3.25666456789061e-10	0.993872714324445	0.496263081106916	5.55762489784376e-11	0.986857816976482
-0.0650235065243142	2:71253907:G:A:R:wC	1.47612079527568	42	-0.0701347938144171	2	GTEx	212.67449673007096	229.316232341688	212.67449673007096	GTEX	202.69903331693803	638.471960347643	202.083556810652	0.30887253812965504	0.20553970643801	0.49621453765032	ACTGTGATAACAGGAGTAATACGTCCCAAGGATACTAATAATATCACAAGGCCGTACACCCACTATGACTCAGGGAGTGATATCTCCCTAGGATGCTACGAATACCATCACAGAATGTACACCCATGGTGTGCACCCACGGTGATATTAGGAGTAATGTCAACCCAGGACATAACCAATAACACCACAGGGAGTACAGAC	0.883737226950562	4.30141318643294e-12	0.941145006115741	0.8332627032169441	6.88589742078594e-13	0.8876016202844019
-0.300695724755214	10:49083328:A:G:R:wC	0.23675732165676006	42	-0.260858985535783	10	GTEx	178.627025837839	106.02763438510999	178.627025837839	GTEX	145.102624407892	124.806750286647	149.679371955618	0.264619547617585	0.485153587398811	0.6778832695717031	ACTGTGATCCTATCAAATATAGTAATGCTAGAAATATAGGTCTGAAGTTTGGGAGAGAGATTGGCTCAGTATAGATATGTAAAGCACAGCTGGATATGTAGTAGTTATATGAATGGGATTGGATGAAATTCTCTAGAGGTGTGTGGAATGGAAAGAGGTGGCCCAAGGAGGAAGAGAGAGAGAGAGAAATTGGAGAGGTA	0.3563570150677249	0.7935059139204591	0.8257691543011729	0.255817540361119	0.625546379441283	0.7003752116503
-0.33023850643185104	10:49083328:A:G:A:wC	-0.289293326601716	42	-0.6599785538314871	10	GTEx	152.800547328228	78.7639805140916	152.800547328228	GTEX	121.049271121454	64.4614743815652	96.3906647913315	0.351605298982177	0.578696006118617	0.900491620345882	ACTGTGATCCTATCAAATATAGTAATGCTAGAAATATAGGTCTGAAGTTTGGGAGAGAGATTGGCTCAGTATAGATATGTAAAGCACAGCTGGATATGTGGTAGTTATATGAATGGGATTGGATGAAATTCTCTAGAGGTGTGTGGAATGGAAAGAGGTGGCCCAAGGAGGAAGAGAGAGAGAGAGAAATTGGAGAGGTA	0.4565027913979989	0.7878687048091629	0.644487258562959	0.347612287682115	0.617141606819281	0.463613838091451
-0.288977794315158	6:19830846:C:T:R:wC	0.460604686466299	42	0.22685209805314704	6	GTEx	439.13338044565694	166.478804068257	439.13338044565694	GTEX	358.80155649629	229.215424343131	514.243280918384	0.23407030823022895	0.34456369108876506	0.29042144715757595	ACTGTGATGGACCCACATTCAGTATTCAGTTTGAAGATGCAAAGCAATTTACTGTTTATTTAGTGTCTTTTCTCTAAGTAATTAAAATACATTTAATAACGCTTTTTCTATATTTTGGAATTATTTTGCATTCACCTTAAAAGAAAGAAAAATAAAATTAAAACTTTTTCATTAATGTGAATCTAGAAATAATTTCTGCT	0.311398895578116	0.358361436975544	0.618263344565346	0.216988012429114	0.18129556291433305	0.434735772945271
-0.115110942746668	6:19830846:C:T:A:wC	-0.4657619482210579	42	0.32482201549332296	6	GTEx	299.43319262209303	120.012114869728	299.43319262209303	GTEX	276.086168397888	86.85960362629551	373.71596196497	0.252564834379839	0.552667311147561	0.387637063979386	ACTGTGATGGACCCACATTCAGTATTCAGTTTGAAGATGCAAAGCAATTTACTGTTTATTTAGTGTCTTTTCTCTAAGTAATTAAAATACATTTAATAATGCTTTTTCTATATTTTGGAATTATTTTGCATTCACCTTAAAAGAAAGAAAAATAAAATTAAAACTTTTTCATTAATGTGAATCTAGAAATAATTTCTGCT	0.738121549873015	0.611468504570549	0.5873662000631079	0.6485568934837961	0.3993666861413	0.402056557511763
1.0604836423263	12:132150183:A:G:R:wC	0.8630502230139001	42	0.8460794827634059	12	GTEx	350.18169468577	312.047099428155	350.18169468577	GTEX	729.761074395195	567.254045473596	631.534384887061	0.167856712366928	0.210345553262471	0.349168051604531	ACTGTGACTGGGGACCCCCAGGGGGATTTCTGGGGACGCATTCACCTACTGCACTGGGGTTTCTCTTTCAGAACCACAACACCCTGGAAGGCAAGAAATAGGGAGCTGCATCCGCATCCACAGGGTCCCACCAGCCCGGAACATCCCCGCTGGCCTGGAATCCCACCCCACACACCCCGCTGATCCTGGGCCCGTCCCTG	9.820767200075907e-10	0.000176406232196095	0.0428783779532996	2.6532834709331203e-10	4.07806979413421e-05	0.0153874310274848
-0.119085337016973	17:61840529:C:A:R:wC	-0.8538028087302959	42	-0.783145993641489	17	GTEx	280.375272367	280.41744889596	280.375272367	GTEX	258.488122340499	155.13576566531	162.69684924304198	0.224980576216652	0.375772261920943	0.799306407956374	ACTGTGACTGGCCAATTTTTATTTTATTTTATTTGTAGAGACAAGGTCTCACTATGTTGCCCAGACTGGTCTTAAACTCCTGGCCCCAAATAATCCTCCCACCTTGGCCTCCCAAATCACTGGAATTACACGTGTGAGCCACCGCACCGGGCCAAAAAACAGGATCCTCAAGGCTGGATGCAGTAGCTCACGTCTGTAAT	0.693712303422765	0.0670122395325129	0.5112967733153589	0.596587743076142	0.0230787593704301	0.327193762164237
0.0896472522541139	17:61840529:C:A:A:wC	0.0526888004476811	42	-0.716055458219642	17	GTEx	445.76541272621904	397.78389885513604	445.76541272621904	GTEX	473.34536050456495	412.71035619308196	270.80238691536596	0.198621028400795	0.317690343362194	0.486073561212951	ACTGTGACTGGCCAATTTTTATTTTATTTTATTTGTAGAGACAAGGTCTCACTATGTTGCCCAGACTGGTCTTAAACTCCTGGCCCCAAATAATCCTCCAACCTTGGCCTCCCAAATCACTGGAATTACACGTGTGAGCCACCGCACCGGGCCAAAAAACAGGATCCTCAAGGCTGGATGCAGTAGCTCACGTCTGTAAT	0.7407863022144179	0.937000746840193	0.27589547143893395	0.651738579584756	0.8682753508841209	0.14071270602635
0.5647705118593149	2:26840492:T:C:A:wC	0.311941422978461	42	1.41738764989719	2	GTEx	1184.36615753996	1256.1091198900199	1184.36615753996	GTEX	1751.38993926501	1559.42850775426	3163.45018057772	0.104129817943897	0.151360849423934	0.15808543093758098	ACTGTGAAAGTGCTTGCAACCATGAAGCGGTGACTAGGGCAGAGAACATTTGGGGTTGGAGAGTGGAATTGCTGTACTCATCCAATCTGCTGCTTTTCACTAACAAGCCAGGGAGACTATCTGAGGGTGAGGGAGGGGCTCAGGGCAGTGGCCTAAATACAGGAGGAGGATTATCACCGGGTCCAGCTGTCCCTGCCTGG	1.9484405268966696e-07	0.10615392357223	2.2791640336959197e-18	5.8372750781842806e-08	0.0393114160368048	3.07589622437615e-19
0.243936925123167	14:24480087:TG:T:R:wC	0.00802142020588493	42	-0.313640345284101	14	GTEx	238.28184926304797	214.02450584721	238.28184926304797	GTEX	282.362728509458	215.277076951958	191.50873111149897	0.208296090739981	0.42612400027589903	0.4609996671440271	ACTGTCTTTCTGGAACTGCTGGATACACCTGTAGACTAACAATAGAGAGGGCAGACATACAAGGATTAATACAAAATTTGCAATAGTGGAATTTCCAATGGTTTTAACCCAAGTGATGGGGGCAAGAGGACAGTGTGGGTGCTCCGGCACCCAGGCAGTCTCCCTTCTCCTTTGTCTCTTAGTTGTTGTTTCTCATAGTT	0.34002649686224395	0.9929954228066392	0.672696235363093	0.241555934169969	0.9849813918663	0.49628394093367
0.358813609277822	14:24480087:TG:T:A:wC	0.17896640268164898	42	0.30840327910394	14	GTEx	151.413798933648	127.544395873151	151.413798933648	GTEX	194.39694387876702	144.36840836297	186.931855173494	0.290922319534994	0.42785130275782	0.5133918703025999	ACTGTCTTTCTGGAACTGCTGGATACACCTGTAGACTAACAATAGAGAGGGCAGACATACAAGGATTAATACAAAATTTGCAATAGTGGAATTTCCAATGTTTTAACCCAAGTGATGGGGGCAAGAGGACAGTGTGGGTGCTCCGGCACCCAGGCAGTCTCCCTTCTCCTTTGTCTCTTAGTTGTTGTTTCTCATAGTT	0.311943223151755	0.826622596728583	0.714798901580181	0.217439357235469	0.675734277831687	0.548028422926749
0.27926080635179	4:113958014:C:T:R:wC	-0.266223646772391	42	-0.11853602523397197	4	GTEx	687.8433168345	636.010968556289	687.8433168345	GTEX	833.705227651793	528.95644503705	632.174155150992	0.162980206530928	0.229192150849373	0.30942721664212103	ACTGTCTTTGTTCTAGATTATTTTTTTCCAAGATGTTGGTATAGCAAGCAGCACAGAGAAGCAAAAGTCTGGCATGCTTACTAGCCAGTATAATGAAGACAAAGGTTCCCTCTGGAGCAAAGTACACACATACTTATTGCCCACTATAAAAGATTCAGGCTTCCTAAACTCAGGGTTTCTCTCTGGTACACAGCCTGCTG	0.143117482542826	0.444352812028415	0.826655096777331	0.0866271096299339	0.24540854239343105	0.7016588977813609
0.114534015294688	4:113958014:C:T:A:wC	-0.14977103115884194	42	-0.272536479345282	4	GTEx	714.9033846522391	695.276853224283	714.9033846522391	GTEX	774.351086732781	626.569861204659	591.07308103312	0.155965257933199	0.190765454099894	0.30032742936891	ACTGTCTTTGTTCTAGATTATTTTTTTCCAAGATGTTGGTATAGCAAGCAGCACAGAGAAGCAAAAGTCTGGCATGCTTACTAGCCAGTATAATGAAGATAAAGGTTCCCTCTGGAGCAAAGTACACACATACTTATTGCCCACTATAAAAGATTCAGGCTTCCTAAACTCAGGGTTTCTCTCTGGTACACAGCCTGCTG	0.571544659368641	0.641829639071381	0.549831598286215	0.462731825863538	0.43239164172302497	0.364161216300034
0.36774916633675103	12:70181427:G:A:R:wC	0.999700841155724	42	-1.32214485895055	12	GTEx	7.753177402043152	2.94683115068139	7.753177402043152	GTEX	10.023315589015802	5.88679242577331	3.01952303868969	1.3197250374399598	2.39958080690561	2.93700018428465	ACTGTGAAAATCATAAATGGCATTTCTCTTTGTGTCAAACCATGGAAAAGAAGTCATCACCGGGGCCTCTTATTTCTTCATTCCACACTCAAGTGATCAGTTAAGTCTTTTGATGCTACCTCCAGGACATAGAGCACATTGCCTTCCAAGCCACCATCGTTTGTTAGCTAAATCAATAGATACCAAACTTTTTGATCCTG	0.8439953316587199	0.827522347291843	0.7928488437449731	0.7805089100861129	0.6769601934365029	0.6525889742338199
2.38418067102522	1:29596084:G:C:A:wC	2.42034250595332	41	2.57000143446238	1	GTEx	118.291231814751	74.1938615390499	82.5899889257651	GTEX	617.98483221487	395.711533635755	490.343909004815	0.137863629119137	0.240076992886631	0.198545860053082	ACTGTGAAACAGTTTTCATAGGCTGGCCAGGACGGAAGCTGGGGCAGGGGCCTGGCAGACAGGGTGCAAACACCTCCCCCTGCCCTTCTGAATTACACGCTTCTCTTTGTTGACATCATGGCCCCTCCCTGCTTAGGCGCGTTGGCCGGCAGTTGTTTTGCTGTTGGCCAGCTGTGTTGTCATCTCCTCCATCCCCATGA	4.824246539157478e-66	5.38613619745301e-23	2.87091126438753e-37	5.241778455598798e-67	6.668217258143059e-24	2.53653169954299e-38
3.11350797896855	1:29596084:G:C:R:wC	2.5736792048321298	41	2.92693204047086	1	GTEx	379.105777100012	386.688643220475	332.944728680107	GTEX	3279.8988019776307	2300.5492404789	2530.332077383	0.0934270249526722	0.136142351960223	0.1122769511237	ACTGTGAAACAGTTTTCATAGGCTGGCCAGGACGGAAGCTGGGGCAGGGGCCTGGCAGACAGGGTGCAAACACCTCCCCCTGCCCTTCTGAATTACACGGTTCTCTTTGTTGACATCATGGCCCCTCCCTGCTTAGGCGCGTTGGCCGGCAGTTGTTTTGCTGTTGGCCAGCTGTGTTGTCATCTCCTCCATCCCCATGA	4.061568550704256e-242	1.5401937029159292e-78	2.458865165387338e-148	1.6465290916544584e-243	1.0507648030237496e-79	8.223966588035035e-150
0.262442795348407	2:26840492:T:C:R:wC	0.0631200124426519	42	1.31490695737333	2	GTEx	1110.83847514185	1174.06543194834	1110.83847514185	GTEX	1332.54130930004	1226.67522434098	2764.3374379014504	0.12322363603488097	0.171900543514914	0.149671153056242	ACTGTGAAAGTGCTTGCAACCATGAAGCGGTGACTAGGGCAGAGAACATTTGGGGTTGGAGAGTGGAATTGCTGTACTCATCCAATCTGCTGCTTTTCATTAACAAGCCAGGGAGACTATCTGAGGGTGAGGGAGGGGCTCAGGGCAGTGGCCTAAATACAGGAGGAGGATTATCACCGGGTCCAGCTGTCCCTGCCTGG	0.0613811303050998	0.850115399188665	1.13341632483317e-17	0.033187394532669	0.713477940726688	1.5593872740089096e-18
0.7038801741796359	14:33778247:T:C:R:wC	0.4036929674667221	42	0.7703231035076299	14	GTEx	480.329680278439	429.536094193655	480.329680278439	GTEX	781.8438021651732	568.477009259797	821.19007178321	0.14854656333326502	0.2142818137155	0.25357826295018504	ACTGTGACGTAGTTTCTTAGATGGAGAAATTTGCGAAAGAAAAACATACTAAAAGGAAAAAACAAACTTAGATGAGCCAGCTATCACACTAGTAGATATTTGGTGAAAAATTAAGTGACTAGAAGAGATTTAGATTAAGCCATGGAGTATCCAGTTGCTACCAGTGCCTGCTTCTATTGAGATGTTTATTTAAACAAAGA	6.59301195617008e-06	0.150384684762789	0.00780808428619754	2.15361217080167e-06	0.0595737942791016	0.00238302531661587
2.7563481262971603	17:34866915:A:G:R:wC	1.53379365640943	41	1.5071689578031298	17	GTEx	34.0221593699079	40.8241795090254	31.6225224857292	GTEX	230.303326582482	118.250679254219	89.3814178732098	0.183796792124632	0.4655981457822321	0.392127469903671	ACTGTGAAGTCATCACAGCGGGACCATGACTTGCCCAACTGGACAGAAGAAACCTAAGTTCTGATCAGTGAAGTGACTCACCCAAAGGACTCCATAAACAGCAGTCAGAACTCAAACCCAGCACTTTCATGTACCAGTCCATGCTGCCATGTATGGGACAAATCACTTTACAAACCTCTGACTCATTTTCTCATCTTTAA	6.057773227551318e-50	0.00371227381120839	0.000394627051565593	7.714390003150829e-51	0.000986869743976885	0.000121257923202249
2.48693414090294	17:34866915:A:G:A:wC	2.6916045306986804	41	2.02466235918849	17	GTEx	133.476536237949	85.4802337591462	106.17163845306999	GTEX	747.303794530961	551.0039098048919	431.24810407172896	0.110398938848564	0.212127336957495	0.203667754263965	ACTGTGAAGTCATCACAGCGGGACCATGACTTGCCCAACTGGACAGAAGAAACCTAAGTTCTGATCAGTGAAGTGACTCACCCAAAGGACTCCATAAACGGCAGTCAGAACTCAAACCCAGCACTTTCATGTACCAGTCCATGCTGCCATGTATGGGACAAATCACTTTACAAACCTCTGACTCATTTTCTCATCTTTAA	2.9205925983532888e-111	6.721581539220079e-36	2.31150744051052e-22	2.267892956619159e-112	6.8374401065174574e-37	2.76025433279321e-23
0.451867490165374	2:177507974:A:T:R:wC	0.102718548457945	41	0.470324447360573	2	GTEx	813.326321905192	418.358573872664	625.162158450168	GTEX	1112.8842071794302	449.182321234262	865.864963008956	0.0829816869258071	0.209648831154599	0.130245719408695	ACTGTGAAGTCTGATTAATTTTTTAACAGATGAGGAATTTGTGTATTGATGAATATTTGATAAAAACAAGAGAAAACATTAAAAAGCAACATGAACTGCAGAGTTCAATCCCACCAAAATAAAAATGTAGCACTGTATATCTTGAAACTGAGGTTAGACTCTCTAGGAAGAACATGGAGGAAATAAATGCTCAATCCATA	1.59335046239819e-07	0.792588215384907	0.000932963023243749	5.1692553311247906e-08	0.624165555339364	0.000304954057235387
0.540485072596363	2:177507974:A:T:A:wC	0.168121653665171	41	0.762955689298351	2	GTEx	517.5844681646901	347.135097347943	401.567186128863	GTEX	752.075308679429	390.369547139728	681.540128807565	0.12006401250712	0.243866962466598	0.154922987519069	ACTGTGAAGTCTGATTAATTTTTTAACAGATGAGGAATTTGTGTATTGATGAATATTTGATAAAAACAAGAGAAAACATTAAAAAGCAACATGAACTGCTGAGTTCAATCCCACCAAAATAAAAATGTAGCACTGTATATCTTGAAACTGAGGTTAGACTCTCTAGGAAGAACATGGAGGAAATAAATGCTCAATCCATA	1.77109287527906e-05	0.691634609088394	3.51471218093731e-06	6.743083156422239e-06	0.490572177449008	8.4471881615498e-07
0.6165260617575511	1:31681190:A:AC:A:wC	0.34048470289145594	41	1.5304067579563898	1	GTEx	497.9462053702449	381.346905371383	430.66805048431297	GTEX	764.0942341667709	482.889256111362	1243.27524067569	0.102688093876499	0.217320311893842	0.113948535794921	ACTGTGACACTAAAGGATGCAAAGCATAATGCCTGGTACAGAAGAAGCACCCAACAAATGCCATTCTTTGGTCTCCTCTGAGTCCAATTCTTTCTTCCACCCCCCCGCTTATGGAAACTTGTGTTCTGTTGGAGATCCGCCTCTGCTGCAGCTTTCTCATTCCCGGCTTCCTTTCGTGAAGATTTCTTTCATTCTTTCCA	6.45514549718523e-09	0.25823154340672305	4.73710504326714e-40	1.92667880764632e-09	0.11717517848509802	3.997033361749979e-41
0.305954967407979	1:31681190:A:AC:R:wC	0.39090180885139	41	1.20860835822075	1	GTEx	605.440958691213	405.873574916468	514.284034731573	GTEX	748.235396834311	532.4112937326561	1188.76957348915	0.0861543694446183	0.245491048872504	0.125642201048505	ACTGTGACACTAAAGGATGCAAAGCATAATGCCTGGTACAGAAGAAGCACCCAACAAATGCCATTCTTTGGTCTCCTCTGAGTCCAATTCTTTCTTCCACCCCCCGCTTATGGAAACTTGTGTTCTGTTGGAGATCCGCCTCTGCTGCAGCTTTCTCATTCCCGGCTTCCTTTCGTGAAGATTTCTTTCATTCTTTCCA	0.0008360517689562072	0.248192591215224	5.3602383071634094e-21	0.000383418507107552	0.111311447370362	6.6186720814249095e-22
0.817818077102766	14:33778247:T:C:A:wC	0.27043304771428	42	0.925856040678359	14	GTEx	430.66627650345197	389.786514202426	430.66627650345197	GTEX	759.613258708031	469.796771662847	817.4510418284061	0.150197131714346	0.22557380586813505	0.252425658903328	ACTGTGACGTAGTTTCTTAGATGGAGAAATTTGCGAAAGAAAAACATACTAAAAGGAAAAAACAAACTTAGATGAGCCAGCTATCACACTAGTAGATATCTGGTGAAAAATTAAGTGACTAGAAGAGATTTAGATTAAGCCATGGAGTATCCAGTTGCTACCAGTGCCTGCTTCTATTGAGATGTTTATTTAAACAAAGA	1.7333860201296802e-07	0.425376698959741	0.000911790649423701	5.18156663948424e-08	0.23057956902224305	0.000244611530812788
0.430315190683484	22:22573837:C:T:R:wC	-0.17282360039808806	42	0.0703407231756839	22	GTEx	287.982351388298	326.867736397184	287.982351388298	GTEX	389.09943027713797	289.518769757823	301.718028018354	0.190470200833518	0.323333394526047	0.5677975229716961	ACTGTGATGGGCACTCAGAGAAGGGTCCTCTCTAGCCTAGCAGAGCCCCTGCTCACAGGCCTACCAGCTGTCCCAGCAGCTTTCCCTCCCAGGTCCTTCCGTGGGGCAGACAGAGTCTCACTGCCTGTTAGCCCTTCCTACCCACAAGACCCTCAGCAAAAGATCCTTATTCAGTGCTCAGGGAGAGGTGGGGCAGATAG	0.0456371579164512	0.770740081218143	0.94892224250228	0.0238693431190329	0.592991582788338	0.90140754704265
-0.582274785802297	2:160028693:T:G:A:wC	0.0687451373029704	42	-1.27373692386862	2	GTEx	424.738001172632	437.6795295575	424.738001172632	GTEX	283.750432124075	458.655879200225	174.937901816232	0.213087854340009	0.241703640483883	0.57603080488715	ACTGTGATGTACATAATGAAATGGGTCTTTCTCTGCAGCCTCTGACCCCACTCAGGATCTTCATTTCACTCCGTTGCTTTCACCGAGTTCTTCCACAAGGGCTTCCAGCACAGCTAAAACACCTCTTGGGTCTATCAGTGCTGAAAACCAGAGACCAAGAGAGGATGCAGTGAAATATCTTGCTTCTAAGGTAATCTTTC	0.0134816715415431	0.8872835218632321	0.0705501988010668	0.0062844726565302106	0.776089206312025	0.0270198746100367
-0.224144917381682	2:160028693:T:G:R:wC	0.31597518620486104	42	-0.127463892904787	2	GTEx	397.150700860319	366.797739149487	397.150700860319	GTEX	339.526005075299	457.282950635223	362.908313068147	0.202700937319166	0.233961543760443	0.49734272735821	ACTGTGATGTACATAATGAAATGGGTCTTTCTCTGCAGCCTCTGACCCCACTCAGGATCTTCATTTCACTCCGTTGCTTTCACCGAGTTCTTCCACAAGTGCTTCCAGCACAGCTAAAACACCTCTTGGGTCTATCAGTGCTGAAAACCAGAGACCAAGAGAGGATGCAGTGAAATATCTTGCTTCTAAGGTAATCTTTC	0.37110551028679706	0.3520015495339221	0.88886944052392	0.268816894835841	0.17684178682944196	0.7977270342552311
1.62219245819825	6:38669792:C:T:R:wC	1.10503603090557	41	2.03274342709247	6	GTEx	1002.0451884640199	738.786423195075	735.19794429727	GTEX	3084.94621297625	1588.98653127737	3007.09183158518	0.0607346072999552	0.15604723596234	0.120830770664917	ACTGTGCCTGAATTTTTTTTTTTTTTTTTTTTTAGACAGAGTCTCACTCTGTCGCCCAGGCTGGAGTGCAGTGGCACGATCTCAGCTCACTGCAAGCTCCGCCTCCCGGGTTCATGCCATTCTCCTGCCTCAGCCTCCCGAGTAGCTGGGACTACAGGCACCCGCCACCACGCCCAGCTCATTTTTTTGTATTTTTAGTA	6.066838952673485e-156	8.82838970599768e-12	2.5940056757721285e-62	3.648484923377208e-157	1.42684644639251e-12	1.6538820289677992e-63
0.531253723233811	6:38669792:C:T:A:wC	0.830999468396383	41	1.12968822340992	6	GTEx	1070.53322812171	665.846992389904	766.455818114173	GTEX	1547.1817141026502	1184.7738232894098	1675.7898705097198	0.0796841448586736	0.157095435955932	0.11116381696155198	ACTGTGCCTGAATTTTTTTTTTTTTTTTTTTTTAGACAGAGTCTCACTCTGTCGCCCAGGCTGGAGTGCAGTGGCACGATCTCAGCTCACTGCAAGCTCTGCCTCCCGGGTTCATGCCATTCTCCTGCCTCAGCCTCCCGAGTAGCTGGGACTACAGGCACCCGCCACCACGCCCAGCTCATTTTTTTGTATTTTTAGTA	9.583396918598608e-11	6.22920480365971e-07	2.5043345219157695e-23	2.6109559400789607e-11	1.22467096596595e-07	2.9188292342511403e-24
1.6765483431778003	9:116056111:T:C:A:wC,9:116056111:T:C:A:wC:Alt_9-116056140-R	1.46561181594498	41,42	1.142941092648205	9	GTEx	620.843242971588	915.2738636903641	620.843242971588	GTEX	1904.43688523243	2527.36365699371	1363.7064406627196	0.103798723750368	0.14461289097794502	0.18436495854627	ACTGTGCCTGACCTAAACATACTGTTTTTAATCTGATTTCAATTATAACCAAATAGTTGCATTTCCTATGTAGTTGTTCAGCTTCTGAATTCTCAGGACCACCCTCTGTTGCTCACTTCACTATTGTTCAGGTATTAATGAATTCTATTTCATAGATTATGATGAAAAGAACTTTTTTTCTTCTTTGTAGTATGTGTAAA	3.9976821684984546e-54	3.14196383020525e-23	8.444749375887989e-11	5.154994789749699e-55	3.8746404709917596e-24	1.4728137310492522e-11
1.65417254812432	9:116056111:T:C:A:wC:Alt_9-116056140-A	1.3943808313936	42	1.25144649811409	9	GTEx	737.098542139344	600.578560574603	737.098542139344	GTEX	2321.49878493492	1578.54764482083	1756.5559049189599	0.0948672217472139	0.17191370620845906	0.17185174586472898	ACTGTGCCTGACCTAAACATACTGTTTTTAATCTGATTTCAATTATAACCAAATAGTTGCATTTCCTATGTAGTTGTTCAGCTTCTGAATTCTCAGGACCACCCTCTGTTGCTCACTTCACTATTGTTGAGGTATTAATGAATTCTATTTCATAGATTATGATGAAAAGAACTTTTTTTCTTCTTTGTAGTATGTGTAAA	3.803811075223578e-67	3.4278761581239202e-15	2.03099157384842e-12	4.343450433959308e-68	5.02318792996886e-16	3.28593823915693e-13
1.795129773496295	9:116056111:T:C:R:wC,9:116056111:T:C:R:wC:Alt_9-116056140-R	1.30928362403693	41,42	1.3812874013119751	9	GTEx	430.967025443051	813.3788641649602	363.85228506075896	GTEX	1568.57280025075	2015.53418150482	892.7170248335381	0.11081152995452903	0.161116838498465	0.205541682832121	ACTGTGCCTGACCTAAACATACTGTTTTTAATCTGATTTCAATTATAACCAAATAGTTGCATTTCCTATGTAGTTGTTCAGCTTCTGAATTCTCAGGACTACCCTCTGTTGCTCACTTCACTATTGTTCAGGTATTAATGAATTCTATTTCATAGATTATGATGAAAAGAACTTTTTTTCTTCTTTGTAGTATGTGTAAA	3.169682541974694e-54	3.02492544058834e-15	2.917086607075144e-12	4.08329778336066e-55	4.4259601094941107e-16	4.794060524334853e-13
1.7620505268351698	9:116056111:T:C:R:wC:Alt_9-116056140-A	1.41106183856475	42	1.37560988899247	9	GTEx	681.353662687072	586.36475841368	681.353662687072	GTEX	2309.3284504886897	1558.52274342289	1769.6679512120002	0.0936560779597201	0.161396022906221	0.19595438963264106	ACTGTGCCTGACCTAAACATACTGTTTTTAATCTGATTTCAATTATAACCAAATAGTTGCATTTCCTATGTAGTTGTTCAGCTTCTGAATTCTCAGGACTACCCTCTGTTGCTCACTTCACTATTGTTGAGGTATTAATGAATTCTATTTCATAGATTATGATGAAAAGAACTTTTTTTCTTCTTTGTAGTATGTGTAAA	5.509117626879278e-78	1.6402640525575902e-17	1.3311168007267101e-11	5.79330941425341e-79	2.27294653776706e-18	2.2178662576228102e-12
1.91882630402402	19:43745667:G:T:R:wC	0.731133318113273	42	0.22421921710577106	19	GTEx	91.3251811189627	111.803405708907	91.3251811189627	GTEX	345.5436608371341	185.76725299458198	106.18183556781601	0.199190497692254	0.424448728948493	0.738467828559369	ACTGTGCCTGAGTCACACATAGAAAGACACCTTCTCTTGGAGTTCCCAAATACCTCCATCCACTTCTCATACACTTGGCTGTCTTCCTGCATCTACAGTGATCCAGTGTTATAGGGGATCTGTAGCTTCATCAAAGATAACATTTGTTTGTTTCTCCTTCTCTTGTTTGCTTTGGATTGGTTTCATAAAGGAAATGAGAC	2.9188135062885302e-21	0.200715428397697	0.866035451574904	5.79419385706676e-22	0.084970291648813	0.7614116191938791
1.2095062651412198	19:43745667:G:T:A:wC	-0.0959423161778453	42	-0.721007869557644	19	GTEx	104.95263549379801	97.3635829455113	104.95263549379801	GTEX	242.49140428159697	91.0993815241846	63.8294653215256	0.223378635640247	0.485443340080543	0.7640481797792579	ACTGTGCCTGAGTCACACATAGAAAGACACCTTCTCTTGGAGTTCCCAAATACCTCCATCCACTTCTCATACACTTGGCTGTCTTCCTGCATCTACAGTTATCCAGTGTTATAGGGGATCTGTAGCTTCATCAAAGATAACATTTGTTTGTTTCTCCTTCTCTTGTTTGCTTTGGATTGGTTTCATAAAGGAAATGAGAC	2.04777998169153e-07	0.924045865155797	0.530379893151005	6.1425398663525e-08	0.843327873818652	0.345339296645822
-0.0196657811765582	11:8611980:G:GATCA:R:wC	0.0607835171697715	41	-0.164378338657819	11	GTEx	910.552016120433	404.108321150631	754.8400800683942	GTEX	898.2757394966188	421.5521559344191	672.778990855915	0.0835780528697185	0.281226427869674	0.15892224816791695	ACTGTGCCTGGCATATGATCAGCACCCCATAAATATTTATTGAATGAATGTTTATAATAGTCAATATTGTTTACTAAATAACTTTATCAAAAATAAGGATAATAGTATTCCTAAGTGAACTTATCTTTATCAATAGAAAATTGTTTTTTCTTAATTTATTTCTAATGTAAACCACATCCTTACTGAACTTCACTGA	0.853215226702133	0.916482016896447	0.41104972616759	0.813977145599174	0.8288807356811851	0.300981064689574
-0.330188829068847	11:8611980:G:GATCA:A:wC	-0.7431637228249829	41	-0.294031247335992	11	GTEx	442.66200441934404	172.388480340225	319.108912023804	GTEX	351.929604585744	102.941087525135	260.059026223446	0.127699396838656	0.493092008062755	0.24328605110904	ACTGTGCCTGGCATATGATCAGCACCCCATAAATATTTATTGAATGAATGTTTATAATAGTCAATATTGTTTACTAAATAACTTTATCAAAAATAAGGATCAATAATAGTATTCCTAAGTGAACTTATCTTTATCAATAGAAAATTGTTTTTTCTTAATTTATTTCTAATGTAAACCACATCCTTACTGAACTTCACTGA	0.017170633286213998	0.282455478246176	0.32801956346299	0.00971892041902017	0.131772159592934	0.226823309087136
-0.481153342104498	1:3792728:T:C:A:wC	-0.116907094244631	41	-0.57604246285865	1	GTEx	166.239953694988	91.2776444620529	101.55809931990801	GTEX	119.264289961051	84.2346716380678	68.06906155087461	0.219061518516088	0.7379043934767621	1.29292487520739	ACTGTGCCTGGCCCACAACAAGTTTTCAGTGTTAATGTGCTCAGATGTTCCCTTTGTATGTTAAGAAATCCTGCCCTACCCTGTCTATCCGAAAGAGATCCTCCTACTCTTTTCTCTGCTGTTTGCTGGACCCCTTGCCACATGCAACAAGTACCCAAAAATGTTTTCTCCCCGCCATCCAAATGCTCTTGTCCTTTTCA	0.0453888526336542	0.939965189181672	0.745177929411682	0.0280611637074678	0.874117013427043	0.65593363121488
-0.471378056114956	1:3792728:T:C:R:wC	-0.0444205386354039	41	-0.27760882832006395	1	GTEx	142.745019681272	74.2028991061525	124.56627875035299	GTEX	103.21551283940501	71.9805263805406	102.955338503636	0.220429740131705	0.545198137697525	0.328571237887177	ACTGTGCCTGGCCCACAACAAGTTTTCAGTGTTAATGTGCTCAGATGTTCCCTTTGTATGTTAAGAAATCCTGCCCTACCCTGTCTATCCGAAAGAGATTCTCCTACTCTTTTCTCTGCTGTTTGCTGGACCCCTTGCCACATGCAACAAGTACCCAAAAATGTTTTCTCCCCGCCATCCAAATGCTCTTGTCCTTTTCA	0.0518424652315109	0.9702247886800128	0.5121589046601	0.0324802092772401	0.9350634468568748	0.398168391849783
1.49663948320934	19:8046719:GGACA:G:R:wC	-0.0131869394249812	41	1.67067433964672	19	GTEx	253.60840051488097	166.958060976871	189.404549802525	GTEX	714.0779962031012	165.580659140324	603.497906416099	0.108443068762756	0.5621304696766489	0.214210981462976	ACTGTGCTACGGACAGCATCTTTCTGAAAGACCAGTCCCGTGGGTGCCGGCCGCTCTGTGGGGCCTGGGTGGTGAGGATGAGGAAGGCCACGGCAGTGGACAGGCTGGTGGGACCCCAGTTTGTGTCACTGCTGTTTCTCTGCCACTTCCTTGTCCAGAGCAGGAGGGCCTGCTGGCACCACCCACCACCAGTTCCATTT	1.80189503028652e-42	0.9912856503821372	4.07567853714687e-14	2.50805559859353e-43	0.981284255211596	6.230073707489259e-15
1.55250779772751	19:8046719:GGACA:G:A:wC	-0.0566136119220719	41	1.4459733352031	19	GTEx	505.929401487739	424.80524017831397	442.418911650537	GTEX	1484.87443923712	408.562940079411	1204.42750220456	0.0834167131832386	0.228714392092188	0.111669290410973	ACTGTGCTACGGACAGCATCTTTCTGAAAGACCAGTCCCGTGGGTGCCGGCCGCTCTGTGGGGCCTGGGTGGTGAGGATGAGGAAGGCCACGGCAGTGGGCTGGTGGGACCCCAGTTTGTGTCACTGCTGTTTCTCTGCCACTTCCTTGTCCAGAGCAGGAGGGCCTGCTGGCACCACCCACCACCAGTTCCATTT	2.6077654703701797e-76	0.903358899970649	2.70533221048105e-37	2.5939365183816593e-77	0.804498285316471	2.3893321630791303e-38
0.7195555546558109	14:66306949:A:G:R:wC	0.21604972597799105	42	0.316121019313922	14	GTEx	997.296566880974	1080.38946169606	997.296566880974	GTEX	1642.13207825567	1254.15348575758	1243.32292467005	0.10987759839524197	0.150523962075474	0.247820251001725	ACTGTGCTAGCAGGATGTCCTTTGATCCTGTCCTGTAAAGTCTAGGCAAATGACATCCTGGGGGCTCCGGAGGTCCCAGGCCAGGGTGCTGAAGGACAGAGTGTTGAAAAGAGAGGGCTGTCTTTGAGTACTGCAAAGCGCAATGCAGTGTCCTTGCCAAAGCAACGTGGTGGAAGCCTGCCTGGTATTAATAGCAACAG	2.2019117487610202e-10	0.31362670573227697	0.36257096634605296	5.80396448112909e-11	0.151196550371255	0.20209480320586495
0.816012649418102	14:66306949:A:G:A:wC	-0.133451876116636	42	0.239976869906952	14	GTEx	391.526938952249	425.55371894269797	391.526938952249	GTEX	688.8781291452701	388.15657661212	460.99718739358804	0.146166334191583	0.24705241682963	0.3465938944979769	ACTGTGCTAGCAGGATGTCCTTTGATCCTGTCCTGTAAAGTCTAGGCAAATGACATCCTGGGGGCTCCGGAGGTCCCAGGCCAGGGTGCTGAAGGACAGGGTGTTGAAAAGAGAGGGCTGTCTTTGAGTACTGCAAAGCGCAATGCAGTGTCCTTGCCAAAGCAACGTGGTGGAAGCCTGCCTGGTATTAATAGCAACAG	8.049914493808072e-08	0.7678903560745871	0.666268814100004	2.36721210608317e-08	0.589075411605063	0.488694756705471
0.7923018994484671	19:13887178:G:A:A:wC	0.272269901435556	41	0.0279613246476235	19	GTEx	58.0193923722665	54.28141170072411	57.8386985702631	GTEX	100.57347801038799	65.56966431300471	58.9069746505429	0.318280445138753	0.842441013160826	0.502084580097234	ACTGTGCTCGCCCCTATTTTGCCCTTAGAATCAATCCAGAATCCACCCGCCTCCCATCTTCTTGGCCCCTACCTGGTCCCACCCACATCATTTCCCACCAGGACCAGTGCAGCCACCTTCTCCCTTGTCTCCTGGATCCCACCTGGTCCTCTCACAGAAGCCAGAGGGTGCCCATGAGCACCTGAGTCGGTTCCCTCCCT	0.0221309074124487	0.86999684262072	0.9703867813425532	0.0127987685110804	0.7465501038861581	0.955588394094907
0.7513540273334979	19:13887178:G:A:R:wC	0.13713863148072802	41	-0.0898191143970404	19	GTEx	162.321761278194	111.08237444429301	125.923997587436	GTEX	272.370255334729	122.200342326166	118.130925566036	0.145314587025731	0.463474242357331	0.41241927725156896	ACTGTGCTCGCCCCTATTTTGCCCTTAGAATCAATCCAGAATCCACCCGCCTCCCATCTTCTTGGCCCCTACCTGGTCCCACCCACATCATTTCCCACCGGGACCAGTGCAGCCACCTTCTCCCTTGTCTCCTGGATCCCACCTGGTCCTCTCACAGAAGCCAGAGGGTGCCCATGAGCACCTGAGTCGGTTCCCTCCCT	6.87931431525194e-07	0.882216969486201	0.880056564283399	2.3342587294472102e-07	0.767312048338091	0.8275959104185779
-0.0754396366732521	5:179709154:T:C:A:wC	0.24170032838683106	42	-0.453827808128025	5	GTEx	659.544097906705	570.056224630979	659.544097906705	GTEX	626.270264565105	674.3559931234951	481.1678997561	0.163502465638128	0.187083904706823	0.384861740214496	ACTGTGCTCTAAGCTATAGGAGGTGCGAGGCAGGTCTGTCTTGCTCATGGCATCTCATACTCCAAGGACAGGAGGACAGGAAGCTGGTCTTTGGGGCACCGTGAGCATTCAATAAACCTTTGTTGATCTGATTCCCCACAGTGCTGCTCCATTTTACTGATATCTAAAGGAAGATCCTTTCTAAAGATTAGCTTATTTAC	0.7347660968605579	0.379650905648362	0.40882202894585296	0.644513410665499	0.196379500202885	0.23831974179754895
-0.192894415958042	5:179709154:T:C:R:wC	0.361020811592998	42	-0.422128526497598	5	GTEx	579.670231048641	554.84994618308	579.670231048641	GTEX	506.596974949746	712.747134145442	431.854014828653	0.1761770294634	0.2236808145274	0.335817833929849	ACTGTGCTCTAAGCTATAGGAGGTGCGAGGCAGGTCTGTCTTGCTCATGGCATCTCATACTCCAAGGACAGGAGGACAGGAAGCTGGTCTTTGGGGCACTGTGAGCATTCAATAAACCTTTGTTGATCTGATTCCCCACAGTGCTGCTCCATTTTACTGATATCTAAAGGAAGATCCTTTCTAAAGATTAGCTTATTTAC	0.37643114069446704	0.239933550133884	0.371352296009205	0.273564959492807	0.106527448642903	0.20874769511204705
0.879814562578542	17:44321620:C:T:A:wC	1.2738842540366002	41	2.0188029456567	17	GTEx	156.126788629583	95.2277759938431	130.93901099101498	GTEX	287.572310662844	230.012215405725	528.970686783911	0.16086725495317902	0.368496814085029	0.173448708501211	ACTGTGCCTCCGTCTCCTCGCCCTATGAGTCAGCCATCGGAGAGGAATATGAGGAGGCCTCCCGGCCCCAGCCTCCTGCCTGCCTCTCCAAGGACTCCATGCCTGACGAACCCGACGTCCATTTCTCCAAGAAGTTCCTGAACATCTTCATGAGTGGCCGCTCCCGCTCCTCCAGTGCCGAGTCCTTCGGGCTGTTCTCC	1.3984797782618404e-07	0.00212178628456897	2.59557908248683e-30	4.5208136010552304e-08	0.0005462756344882362	2.6046926281518693e-31
0.497528358850225	17:44321620:C:T:R:wC	1.20414128298206	41	2.3732386193732102	17	GTEx	179.860917583237	78.8210650914309	93.48196785750868	GTEX	254.181263549184	181.318120633344	485.74354852217795	0.164682281578056	0.40216871265240295	0.19144138664093804	ACTGTGCCTCCGTCTCCTCGCCCTATGAGTCAGCCATCGGAGAGGAATATGAGGAGGCCTCCCGGCCCCAGCCTCCTGCCTGCCTCTCCAAGGACTCCACGCCTGACGAACCCGACGTCCATTTCTCCAAGAAGTTCCTGAACATCTTCATGAGTGGCCGCTCCCGCTCCTCCAGTGCCGAGTCCTTCGGGCTGTTCTCC	0.00489941117744807	0.00971390866417745	2.9214176314492395e-34	0.00251824235200557	0.00275237900588426	2.7235885422448397e-35
0.670324481475095	22:41865334:G:A:R:wC	0.20371529637401606	42	0.760381831138912	22	GTEx	257.551549813006	318.55363193769796	257.551549813006	GTEX	409.888503445817	366.7871920700711	437.097082334073	0.198212049431702	0.268385764385082	0.342081833894931	ACTGTGCCGGCGGCTGTGGGCGAGGCAGGGCGAGGCGGGCCCAACCTGGGGCCAACTTCTCGTGTACCTGTCCCGGTTGTGGGCCCGGCACCCGTGCCCGCTTCTCTGGTGCCCTAGGTCAAGGCGTCCCCGGCACAGTCAGCTTTCCTGGCCCTGTCCCTGCCTCGCAAGAAGCGTGGGCCCAAGCAGCGGCGGCCGGG	0.00177193141709702	0.6555837228096739	0.0687426311718541	0.000719980434476137	0.447829151234808	0.0262288294619565
-0.463635426708724	3:148737264:A:G:A:wC	-0.275393934922102	41	-0.4926547622312	3	GTEx	259.72546172885603	130.826088649327	191.46271296466202	GTEX	188.617741158225	107.998267033659	136.130120159488	0.184465060969969	0.520773167009704	0.312427466834725	ACTGTGCAGTACTGCCCTCCACAGTCCTGCTCACCTCTCCCATCTCTCCCCACTCACCCCCTGTCTTGCTGGCACCCAAGGGATTTCTTGCCTTAGGGCGGAAAAAGCAGTCTCACCCACATTTAGGACCCCTTAAGATCCCAGTTTCTACTTTAAACAGCCTTACCAAGGGATTTCTTAAAATGAAAACTGCCCTGTCT	0.0207940508662552	0.7736268186860641	0.187837231258919	0.0119571940350782	0.596932095793405	0.114827457172874
0.0373879329765463	6:43122119:C:G:R:wC	-0.7648407535591608	42	-0.873976434289416	6	GTEx	255.792324021312	247.40682063180802	255.792324021312	GTEX	262.478481384323	145.63011769823999	138.775997243323	0.21891479575000405	0.565739892844844	0.667933933435884	ACTGTGATTGCACCACTGCACTCCAGCCTGGGCAACAGGCACCCTGTCTCAAAAAAAAAAAAGTTTTAATTAAATTTAAATAGCCACATGGGGATAGTGCCTACTGTATAGGACAGCACAGATATAGACCATTGTTTTTAAAAAACTTTTTGACTGGGCAAAAAGTACAGTTTGCATCACAACCCAATACACACATATGT	0.906307764484074	0.35133348093085603	0.34737707616703195	0.864390778128493	0.17639769798318394	0.190711446464989
0.0418252121720451	6:43122119:C:G:A:wC	-0.19738478450134694	42	-0.107096209045419	6	GTEx	418.940850516809	430.275488897586	418.940850516809	GTEX	431.424745067549	375.195373552295	388.083037555116	0.16624686646193698	0.282861539899549	0.369254788145532	ACTGTGATTGCACCACTGCACTCCAGCCTGGGCAACAGGCACCCTGTCTCAAAAAAAAAAAAGTTTTAATTAAATTTAAATAGCCACATGGGGATAGTGGCTACTGTATAGGACAGCACAGATATAGACCATTGTTTTTAAAAAACTTTTTGACTGGGCAAAAAGTACAGTTTGCATCACAACCCAATACACACATATGT	0.85979892007823	0.6873641449373871	0.872636790029059	0.801361880663088	0.485293429937563	0.771790711912682
-0.21570409854375694	18:5277600:A:G:R:wC	0.133851509180484	42	-0.27772151690833097	18	GTEx	406.05875442501997	212.310621104795	406.05875442501997	GTEX	349.505227699376	233.163514671712	333.906241157298	0.182490737822621	0.330950058816958	0.4201450799244321	ACTGTGCACAGAGATGTGAACAAAGAGTTAGTAATAGTGGTATGCTTTATATACACAAAGCATTAAGCATATAAAAACAGTTAAAATGAAGGCTTAAATAAATTATGGTAAGTTCCAAACAATGGTATATTATGCAGAAATAAAAATCATACTATGCAAGGATATTGTTATTGAAAGGTGTTTTGTTTTATGCCATTTAA	0.3350778086546829	0.833338166187662	0.683071284597957	0.237205599889751	0.685884598082442	0.5086037367167899
0.12056949508654903	18:5277600:A:G:A:wC	-0.285009439183228	42	0.202238675534055	18	GTEx	542.429747273146	358.480417895688	542.429747273146	GTEX	590.1492304128569	294.104264587655	622.448316919061	0.185014056528378	0.289614448178063	0.33302137718172803	ACTGTGCACAGAGATGTGAACAAAGAGTTAGTAATAGTGGTATGCTTTATATACACAAAGCATTAAGCATATAAAAACAGTTAAAATGAAGGCTTAAATGAATTATGGTAAGTTCCAAACAATGGTATATTATGCAGAAATAAAAATCATACTATGCAAGGATATTGTTATTGAAAGGTGTTTTGTTTTATGCCATTTAA	0.6204436775467789	0.536832674834523	0.7113833694846079	0.514609249932594	0.325066583351885	0.543662212595479
0.990345388958446	22:21927064:G:A:A:wC	-0.00202763788030624	41	-1.05494265319867	22	GTEx	107.18763694260201	87.6021514831645	137.711916828682	GTEX	212.85317333699	87.5166679614327	66.392162868015	0.165689459840694	0.5344273457161599	0.56352222529024	ACTGTGCACATTAGAGAGCCACAGAGACGTTCCTCCTGAGCCAGACTCCAACCACTTCCAGAGTTTTCTTGGGAACGGCACATAGATCTGTAGGCATCTAAGTCTTAGCTCCTCCTGTGACTCTCTCCCTCTGGCCCCATGCATCTCCTCCTGTCCCACCTTAGTTAATGGTTCACTTGTCTACTCAGTTGCTCAAGGAA	7.579405576884441e-09	0.998582684292403	0.11036236217551	2.27120228543225e-09	0.996972802587249	0.0611994725380021
0.8286138929189641	22:21927064:G:A:R:wC	-0.390239030113201	41	-0.44696316967636	22	GTEx	126.17498665930599	69.5609131125389	83.404782441873	GTEX	224.70543597766	53.0059634574625	61.48387697656921	0.14940330808541	0.7284050863338392	0.586620860146713	ACTGTGCACATTAGAGAGCCACAGAGACGTTCCTCCTGAGCCAGACTCCAACCACTTCCAGAGTTTTCTTGGGAACGGCACATAGATCTGTAGGCATCTGAGTCTTAGCTCCTCCTGTGACTCTCTCCCTCTGGCCCCATGCATCTCCTCCTGTCCCACCTTAGTTAATGGTTCACTTGTCTACTCAGTTGCTCAAGGAA	9.143979240070732e-08	0.7701244250232478	0.558798225697219	2.92020100996948e-08	0.592135133373263	0.44610266113358493
-0.0506965137733203	10:112096173:C:T:R:wC	-0.11715226345412	41	1.72681853442511	10	GTEx	1712.6808611127801	1099.66933287587	1271.06462805463	GTEX	1653.9672817767498	1013.95785938302	4206.0838614249105	0.0649631259330365	0.162292297752145	0.103123641573919	ACTGTGCAGAGCATTACTCACCTCACTCCTCTGTGTTACAAGGAAGGCGAAGGAGAAAAGCACAATAAGCTGCCAAGGATGAGTCAAATTTCAATAGAGCGTCTTTGCTCAGAGGCAGCAACTGCCAACTGCCATTTCTTATGCATTCCTGAGATTCACATTGCAAAATAAATCCTGAACTCCTGCCCCTTTCTTCTTTT	0.510973314480956	0.674950400773793	9.585267407672006e-62	0.43516189630816	0.470380762885385	6.145857600635398e-63
-0.0522023423223479	10:112096173:C:T:A:wC	-0.291708924992643	41	1.52582497450837	10	GTEx	1762.63193266452	1185.44692958312	1268.27413448854	GTEX	1699.46474171377	968.533205886375	3649.7775581951296	0.0785445831511997	0.195649862355992	0.105697418149037	ACTGTGCAGAGCATTACTCACCTCACTCCTCTGTGTTACAAGGAAGGCGAAGGAGAAAAGCACAATAAGCTGCCAAGGATGAGTCAAATTTCAATAGAGTGTCTTTGCTCAGAGGCAGCAACTGCCAACTGCCATTTCTTATGCATTCCTGAGATTCACATTGCAAAATAAATCCTGAACTCCTGCCCCTTTCTTCTTTT	0.579827160896674	0.2893354940917669	3.9925875429140704e-46	0.506293236062503	0.135968231149122	3.081272180441939e-47
-0.3721640991365279	3:148737264:A:G:R:wC	-0.5455747584316829	41	-0.387264034521748	3	GTEx	198.191845175775	156.276091338047	170.313060848495	GTEX	153.15559072472	107.024276686674	129.86578148901302	0.202784728747102	0.488694807293969	0.375280540275984	ACTGTGCAGTACTGCCCTCCACAGTCCTGCTCACCTCTCCCATCTCTCCCCACTCACCCCCTGTCTTGCTGGCACCCAAGGGATTTCTTGCCTTAGGGCAGAAAAAGCAGTCTCACCCACATTTAGGACCCCTTAAGATCCCAGTTTCTACTTTAAACAGCCTTACCAAGGGATTTCTTAAAATGAAAACTGCCCTGTCT	0.0989214561136031	0.467524709238385	0.412299353992175	0.0664661539084489	0.26425456451844603	0.302103928955479
-0.460095514861724	19:54016145:G:A:A:wC	-0.17009488385963098	41	-0.452837273828385	19	GTEx	740.9408906030528	469.377882602498	586.896949601146	GTEX	538.513362603541	417.13032662687203	428.988710878793	0.0986954984610525	0.273011896051076	0.23809561027960505	ACTGTGCATGCGAAGGATCTGGGTTGCATGCTCTTTATGAGATCAAACTAATGCCTGATGATCTCAGGTGGAACAGTTTAATCCTGAAACCATCCCCCCATCTGTGGAAAAACTGCCTTCCACCAAACCAGTCCCTGGTGCCAAAAACGCTGGGAACCGCTAATCTAGACAGTTCTCTGCTAAGGAAGCACATGGTTGAG	8.4754524333966e-06	0.726004272086543	0.104096453206899	3.13504505908731e-06	0.533264128382211	0.0571824539105958
0.631404231091737	22:41865334:G:A:A:wC	0.30801254138358697	42	0.260128534078908	22	GTEx	226.47229985913899	228.112667782864	226.47229985913899	GTEX	350.815163160237	282.554740459926	270.376256072163	0.21199914152512805	0.3607779851601911	0.41440147978338493	ACTGTGCCGGCGGCTGTGGGCGAGGCAGGGCGAGGCGGGCCCAACCTGGGGCCAACTTCTCGTGTACCTGTCCCGGTTGTGGGCCCGGCACCCGTGCCCACTTCTCTGGTGCCCTAGGTCAAGGCGTCCCCGGCACAGTCAGCTTTCCTGGCCCTGTCCCTGCCTCGCAAGAAGCGTGGGCCCAAGCAGCGGCGGCCGGG	0.00656629569656578	0.60570404751746	0.7008537228945171	0.00289820062167069	0.39324607898574093	0.530186689949782
-0.37481484135345294	19:54016145:G:A:R:wC	-0.0429316917358118	41	-0.489670740944325	19	GTEx	611.9179674307879	379.683890036468	455.171700577021	GTEX	471.655611537091	368.744551631028	323.991177519104	0.13520907458974302	0.26733950373648496	0.193950580920008	ACTGTGCATGCGAAGGATCTGGGTTGCATGCTCTTTATGAGATCAAACTAATGCCTGATGATCTCAGGTGGAACAGTTTAATCCTGAAACCATCCCCCCGTCTGTGGAAAAACTGCCTTCCACCAAACCAGTCCCTGGTGCCAAAAACGCTGGGAACCGCTAATCTAGACAGTTCTCTGCTAAGGAAGCACATGGTTGAG	0.010257640167059	0.939081301128446	0.0257439643762967	0.00556936892333637	0.8724173897338601	0.0115790792729157
0.5056790903025979	2:71220198:C:A:A:wC	-0.0509774743258351	41	1.25830371227315	2	GTEx	242.77786025600898	207.01693539780499	207.413407083137	GTEX	344.08862881366304	199.90677909593003	495.845758541343	0.13419884296488	0.35401524606883794	0.167067804465298	ACTGTGCCAACACCCACAAGCTGGGCCTCTGGACCAGAGCTGAGGGCTATAGTCTTGCCTCCACTGTGAACTCCCAACCTCAGCCATGCCCAGAGTGCAAATGGCTGCTGACACCAGGCGACTTGAGGGGCTGTGGACGCTTTCTCTCCAATGGCACCCCTACCCCCAGCCTTTCCTGCAGCTGAAGGAAGTCTGTCCAC	0.000375058266237157	0.945784645699874	3.16523799392497e-13	0.00016447306257302	0.8855020781167909	5.00859229667577e-14
-0.17849193491407506	2:71220198:C:A:R:wC	-0.015145773718111	41	0.7259704026254999	2	GTEx	421.352333003237	268.434780509692	271.958787192897	GTEX	372.743304356413	265.769088843902	449.358073811708	0.13377770544566905	0.288122336103453	0.20313435861874304	ACTGTGCCAACACCCACAAGCTGGGCCTCTGGACCAGAGCTGAGGGCTATAGTCTTGCCTCCACTGTGAACTCCCAACCTCAGCCATGCCCAGAGTGCACATGGCTGCTGACACCAGGCGACTTGAGGGGCTGTGGACGCTTTCTCTCCAATGGCACCCCTACCCCCAGCCTTTCCTGCAGCTGAAGGAAGTCTGTCCAC	0.241870520103179	0.981093546890817	0.0010649285699451802	0.18212431007380608	0.9580767811532692	0.000351779263579071
-0.0422710759515808	17:18011781:C:T:R:wC	-0.40402891988677	41	0.6542572644119771	17	GTEx	511.818605565816	357.7709696119561	355.70703319406306	GTEX	497.22663452880994	270.594530501802	559.562153081287	0.117150839150402	0.31394910722299296	0.1529844330124	ACTGTGCCAGGCCCCCCACAGTGTTCTGCTGTCCCCCAGAAGCTGGTGTAGGCTGCACAGTTTGTGAGTGCAGACCCCGGATTTAAGACCTCTGAGCAGCGGGGAAGGCTTCCTGGAGGAGGTATGCCTTTTGAGATGGATGCAGCAGGTTCTGTGAGGCTGCCAGGAGGGGTAGAGTTCCCGGGGGCCTCGGGCCCCGC	0.772300415845754	0.382033324287619	6.85912650564078e-05	0.718229478787598	0.1981204693708	1.8974684361055898e-05
-0.186817225049662	17:18011781:C:T:A:wC	-0.07399988908119799	41	0.686110709913386	17	GTEx	440.724496877672	304.846845657242	294.985919305491	GTEX	387.22793914012703	289.874543847385	475.43188629769	0.132602919049716	0.335425964822686	0.17740721905995	ACTGTGCCAGGCCCCCCACAGTGTTCTGCTGTCCCCCAGAAGCTGGTGTAGGCTGCACAGTTTGTGAGTGCAGACCCCGGATTTAAGACCTCTGAGCAGTGGGGAAGGCTTCCTGGAGGAGGTATGCCTTTTGAGATGGATGCAGCAGGTTCTGTGAGGCTGCCAGGAGGGGTAGAGTTCCCGGGGGCCTCGGGCCCCGC	0.214581187861847	0.914742432328804	0.00036004389993057797	0.158880413322821	0.8253924762234759	0.00010998658501296299
-0.23732155542010006	5:71047207:C:G:R:wC	-0.5056672780449071	42	0.3620252375766661	5	GTEx	257.735539856935	255.283015702016	257.735539856935	GTEX	218.29064828947102	179.76755469415195	331.292805909087	0.26030696165337697	0.33414449725086603	0.34984369350003497	ACTGTGCCCTTCTCTCCAGTTACTCTGCAGAGCACCCCTACCTTCTTCAAATCTCTTCTCTCTTGACACATTCCTAGTTTTAGTTTTATTTCTCTGGCTCTTTGTTTGCATCGTCTCTGGATCTCTTTGCTCTGCCTTGCCGTAAGTGTAGGGTCCCAGGGATCAGTTATAGGTGCGTGGTCTCACCCCACTCTCTGCCT	0.4712203111042321	0.2799026336239989	0.4823624281764421	0.36192727391394	0.130198601937174	0.30075299869015104
-0.120221461529615	5:71047207:C:G:A:wC	-0.045230756987472	42	-0.676816703442242	5	GTEx	241.179275293995	211.62807076404098	241.179275293995	GTEX	222.155797800937	205.220008651148	150.333757324182	0.263192063683874	0.295262279998623	0.592545751826173	ACTGTGCCCTTCTCTCCAGTTACTCTGCAGAGCACCCCTACCTTCTTCAAATCTCTTCTCTCTTGACACATTCCTAGTTTTAGTTTTATTTCTCTGGCTGTTTGTTTGCATCGTCTCTGGATCTCTTTGCTCTGCCTTGCCGTAAGTGTAGGGTCCCAGGGATCAGTTATAGGTGCGTGGTCTCACCCCACTCTCTGCCT	0.737508823753271	0.9420975091697108	0.427458161936831	0.647827569247723	0.878249703201438	0.25336321949825896
-0.0505179868293601	10:49093976:G:A:R:wL:Alt_10-49094059-R	0.296460201377677	42	0.288585685626644	10	GTEx	489.6999223577909	261.594069924883	489.6999223577909	GTEX	472.704860037749	321.453558533301	598.778746231899	0.20566116065026604	0.319536239606205	0.273709357576783	ACTTATGTGGAAGATAATTATCGTGCTATTTAGGGAAAAATAATCAAGTGTGTTATATTCAGATATATTTATAGTAGAAGGGACCAGTGCATACTGAATATTATTACTCTCCTAGGCACTACGGCTTTGGAACCACTACTTTGCCTTCTGGTCCTAAAAAAAATTATTTTTGATGTATCAGAAATATACATGATAACATT	0.863272545538646	0.5666047502952	0.472422069145882	0.805963258596085	0.353520289561861	0.291722329584833
1.49730706313723	2:228776938:A:G:R:wC	1.19345014289317	42	1.16630769366455	2	GTEx	756.3570984579968	651.092632085372	756.3570984579968	GTEX	2136.68492971368	1489.63185505392	1699.21948136079	0.109326265452637	0.127324997920808	0.17806939602767002	ACTTATGTGTGTACATTGTCTTTTCTGGAACCAAGTATAATGTTACATTCTGCCTCATCTCCATGGTCAACATGTATGATGTTATGCTATATCTATGTCACCTTCTTTCTCTTTTTCTTTTTTTCTTTGAGATGGAGTCTCGCTCTGTCGCCCAGGCTGGAGTGCAGTGGCACGATCTTGGCTCACTGCAACCTGCGCCT	7.37820344712277e-42	5.3563265062500005e-20	3.26622049929734e-10	1.0761785039791299e-42	7.032699299213829e-21	5.76385395486238e-11
0.0534798650366832	2:228776938:A:G:A:wC	0.0557452773490017	42	-0.15388593241187398	2	GTEx	1034.28092568942	900.476102537236	1034.28092568942	GTEX	1073.37589508938	936.284792195847	930.190244499532	0.143004312892925	0.159542973894945	0.230370712905286	ACTTATGTGTGTACATTGTCTTTTCTGGAACCAAGTATAATGTTACATTCTGCCTCATCTCCATGGTCAACATGTATGATGTTATGCTATATCTATGTCGCCTTCTTTCTCTTTTTCTTTTTTTCTTTGAGATGGAGTCTCGCTCTGTCGCCCAGGCTGGAGTGCAGTGGCACGATCTTGGCTCACTGCAACCTGCGCCT	0.7872437742652529	0.858235582544295	0.6794086166172071	0.708423815401536	0.7267845059150051	0.504138313539052
1.1513847500003702	18:51787473:T:C:A:wC	-0.0189676091082439	41	-0.225809209863537	18	GTEx	1793.2696671380606	1240.33916888942	1444.6950584581198	GTEX	3983.32606599801	1223.89143589734	1235.96111216708	0.0733310845407478	0.14608883073721898	0.121865488548267	ACTTGACTAGGTCATGGTGGACCCAGATATTTGGTTAAACATTATTCTGGGAGTATCTTTGAAGTGTTTGTAGATGAGCTTAAAATTTGAATCAGCAGACGGAGTAGAACAGTTTTCCCTCCCCACGGTGGATGGGCGTCGTCCAATCCATTGAAAACCTGAATAGAACAAAAAGGTTGAGTTAGGGAGAATTTGCACCC	1.2258398407341897e-54	0.951185778011207	0.114512138143514	1.48448646858683e-55	0.8966960735050798	0.0638912277807224
-0.147471553722459	22:45150659:C:T:R:wC	-0.4589457022113471	42	0.145914164471461	22	GTEx	808.921997346828	823.842672274731	808.921997346828	GTEX	730.030814536455	599.5887007204731	894.5570483774229	0.16847386313516002	0.227327865562568	0.23347088834767304	ACTTGACTTAAACATGCCTGGGACATCATGCCATCTGCCTAACAAGCCAGTTCTAGGCTGAGCTATTCATGGGCACACTGTAAACGATGGAGTTAAAGGCGGCTTCGGTTAAAGAGACGAGAGCAAGGAACTCAGGTCCTGGAGGTGCCTGACAGTATGTTTCACCACATTAAAAAAAACCCATCCCATTCCCTGATTTT	0.491216288092035	0.115672771916511	0.702335828316464	0.381390090512854	0.0435005984936507	0.531985509609981
-0.231940093462691	22:45150659:C:T:A:wC	-0.366638599901944	42	-0.37521882527135497	22	GTEx	1215.9413294897802	1149.6078119015801	1215.9413294897802	GTEX	1034.15104878322	891.9104740870151	936.367588129449	0.129596247055662	0.177789778446042	0.22853577119449806	ACTTGACTTAAACATGCCTGGGACATCATGCCATCTGCCTAACAAGCCAGTTCTAGGCTGAGCTATTCATGGGCACACTGTAAACGATGGAGTTAAAGGTGGCTTCGGTTAAAGAGACGAGAGCAAGGAACTCAGGTCCTGGAGGTGCCTGACAGTATGTTTCACCACATTAAAAAAAACCCATCCCATTCCCTGATTTT	0.123942075424003	0.10587280533630196	0.212307827993428	0.0735000547854105	0.0391884210246924	0.100623480198288
5.41828444083937	15:78237071:C:A:A:wC:Alt_15-78237027-A	5.35751256591191	42	6.15234961752617	15	GTEx	519.659469698536	560.418893585962	519.659469698536	GTEX	22225.573750503598	22965.070137412797	36969.6941981679	0.0821890065450004	0.0972318053134823	0.100979278798108	ACTTGACTTGGACTAACGGCCTCTGGGAGGGCGGGGCCTGCTCGAGTGAGGCCGGAAGCGGACCGCAGCCCGCTGGAGGTGCCGGGGGCGAAATGCTGGAGTCTCCTCCTCCGTCTCCCAGAATCCTTCCCTGGAAAAAAACAGCATCCACCGTCAGTTTAACTGAGGACCGAATTAAGGCATTAGGAAAGACAGTGGAA	0.0	0.0	0.0	0.0	0.0	0.0
4.8919710767303615	15:78237071:C:A:R:wC:Alt_15-78237027-A	5.0838356451199	42	5.36891509929742	15	GTEx	175.331035753192	198.888425197905	175.331035753192	GTEX	5204.9969694385	6766.065646991221	7242.88335748229	0.103295268258992	0.102118538716116	0.129390255078326	ACTTGACTTGGACTAACGGCCTCTGGGAGGGCGGGGCCTGCTCGAGTGAGGCCGGAAGCGGACCGCAGCCCGCTGGAGGTGCCGGGGGCGAAATGCTGGCGTCTCCTCCTCCGTCTCCCAGAATCCTTCCCTGGAAAAAAACAGCATCCACCGTCAGTTTAACTGAGGACCGAATTAAGGCATTAGGAAAGACAGTGGAA	0.0	0.0	0.0	0.0	0.0	0.0
3.388970718827135	15:78237071:C:A:A:wC,15:78237071:C:A:A:wC:Alt_15-78237027-R	3.14130804336115	41,42	4.467144910100106	15	GTEx	529.472117069779	1581.0563701992999	529.472117069779	GTEX	6127.455351669929	13949.9478202227	12393.188749921299	0.0804083152832606	0.0795315859957845	0.117463988630797	ACTTGACTTGGACTAACGGCCTCTGGGAGGGCGGGGCCTGCTCGAGTGAGGCCGGGAGCGGACCGCAGCCCGCTGGAGGTGCCGGGGGCGAAATGCTGGAGTCTCCTCCTCCGTCTCCCAGAATCCTTCCCTGGAAAAAAACAGCATCCACCGTCAGTTTAACTGAGGACCGAATTAAGGCATTAGGAAAGACAGTGGAA	0.0	0.0	0.0	0.0	0.0	0.0
2.404271843432835	15:78237071:C:A:R:wC,15:78237071:C:A:R:wC:Alt_15-78237027-R	2.91406631906914	41,42	3.228557723065915	15	GTEx	282.55892360599097	707.0543853887309	179.116601724796	GTEX	1430.81790279181	5326.732628635949	1916.7963231219	0.109305004774543	0.103576364466631	0.147983690879414	ACTTGACTTGGACTAACGGCCTCTGGGAGGGCGGGGCCTGCTCGAGTGAGGCCGGGAGCGGACCGCAGCCCGCTGGAGGTGCCGGGGGCGAAATGCTGGCGTCTCCTCCTCCGTCTCCCAGAATCCTTCCCTGGAAAAAAACAGCATCCACCGTCAGTTTAACTGAGGACCGAATTAAGGCATTAGGAAAGACAGTGGAA	9.412581937819646e-112	8.982599620868334e-173	7.810002333648997e-93	7.958527422081947e-113	3.7117533751287182e-174	4.4918070313385627e-94
0.0412227879996803	1:192795419:C:T:R:wC	-0.25040507020943203	42	-0.63878642174164	1	GTEx	266.780443542591	260.6808201341	266.780443542591	GTEX	275.18862886956697	219.011196395676	171.266443573461	0.310544298102687	0.335561710006558	0.7043976336759921	ACTTGAGAAGTAAAGTTAACCATTCATCCATCACTTTGGGTATGGGCTTTCCATTCCCCAGGATAGCCCCTTCTTAATTTCCACTACATTGGAAATCCCCTTTCAATGGCCCAGAATATTCATAGGCATGCCTTCCACTCTGACAGGAGATACAGGTGTTTGTCATCCTGGTGGCAAGTGGTGAAGCAGCAGGGAAAACT	0.9277882383575772	0.6623966221680311	0.550110539590033	0.8943961094415559	0.45553054890739	0.364483551343986
-0.420290555337245	1:192795419:C:T:A:wC	0.053732683335445	42	-1.38434854794781	1	GTEx	183.662126609299	151.690547095725	183.662126609299	GTEX	137.608281379502	157.388648973982	70.134717042871	0.31436672544294897	0.5072575193426	0.966770273494892	ACTTGAGAAGTAAAGTTAACCATTCATCCATCACTTTGGGTATGGGCTTTCCATTCCCCAGGATAGCCCCTTCTTAATTTCCACTACATTGGAAATCCCTTTTCAATGGCCCAGAATATTCATAGGCATGCCTTCCACTCTGACAGGAGATACAGGTGTTTGTCATCCTGGTGGCAAGTGGTGAAGCAGCAGGGAAAACT	0.26825806827297305	0.960819463780193	0.29325499213018497	0.18124107482467106	0.915639620865175	0.15216350316978502
-0.450116094206544	1:144512603:C:T:R:wC,1:144512603:C:T:R:wC:Alt_1-144512571-R	-0.29750230323932103	42	-0.44132144693618	1	GTEx	203.86595478461498	169.351312120982	203.86595478461498	GTEX	149.113165852471	137.850660934813	149.369233192752	0.279297689534242	0.519300625199709	0.5808796073592939	ACTTGAGAGACTGAGACAAGAGAATCGCTTGAACCCAGGGGGCAGAGGTTGCAGTGAGCCAAGATCGCACCAACTGCACTCCAGCCTGGGCAACAAGAGCGAAAACTCCATCTTAAAAATAAAATAAATAATAAAACAATGATGAAAACACAACTAACTACAGCACTTCAGAGTTAGTTGACAAATCCACCTTTTCAATC	0.171630796809159	0.7514961105234109	0.6298868256025699	0.107049059229575	0.566718956720435	0.447405923659984
-0.245696210200782	1:144512603:C:T:A:wC,1:144512603:C:T:A:wC:Alt_1-144512571-R	-0.735675626833611	42	-0.111018298036337	1	GTEx	197.677389331387	197.379561398176	197.677389331387	GTEX	166.371297822732	118.461790159778	183.955849421062	0.31008003244008603	0.407491673633964	0.537542705685344	ACTTGAGAGACTGAGACAAGAGAATCGCTTGAACCCAGGGGGCAGAGGTTGCAGTGAGCCAAGATCGCACCAACTGCACTCCAGCCTGGGCAACAAGAGTGAAAACTCCATCTTAAAAATAAAATAAATAATAAAACAATGATGAAAACACAACTAACTACAGCACTTCAGAGTTAGTTGACAAATCCACCTTTTCAATC	0.538109863395645	0.17361688696422198	0.912244942783348	0.428148547997955	0.0710158875378054	0.8363775100231651
-1.16935024944754	1:144512603:C:T:R:wC:Alt_1-144512571-A	0.192234986902351	42	-0.16644274386124305	1	GTEx	190.968937340064	161.234156026605	190.968937340064	GTEX	84.7783500633232	184.20477514789	169.897846012542	0.410692441150331	0.4895161308047751	0.5772153430384561	ACTTGAGAGACTGAGACAAGAGAATCGCTTGAACCCAGGGGGCAGAGGTTGCAGTGAGCCAAGATCGTACCAACTGCACTCCAGCCTGGGCAACAAGAGCGAAAACTCCATCTTAAAAATAAAATAAATAATAAAACAATGATGAAAACACAACTAACTACAGCACTTCAGAGTTAGTTGACAAATCCACCTTTTCAATC	0.00970600403176519	0.838597351899479	0.8734104718554001	0.00440966258179474	0.694538049162147	0.7730752573394549
-0.573492979777125	1:144512603:C:T:A:wC:Alt_1-144512571-A	-0.29507959726724603	42	-0.607533064902687	1	GTEx	246.952922428488	247.489170208215	246.952922428488	GTEX	165.38570976139098	201.709431449925	161.584068017835	0.271413880215381	0.340559190666148	0.81377017048233	ACTTGAGAGACTGAGACAAGAGAATCGCTTGAACCCAGGGGGCAGAGGTTGCAGTGAGCCAAGATCGTACCAACTGCACTCCAGCCTGGGCAACAAGAGTGAAAACTCCATCTTAAAAATAAAATAAATAATAAAACAATGATGAAAACACAACTAACTACAGCACTTCAGAGTTAGTTGACAAATCCACCTTTTCAATC	0.063699405717028	0.598962026316603	0.6369841558207591	0.0346022024804224	0.386240076051616	0.455325634729204
0.180531293311269	6:153021999:G:A:A:wC	0.453139523776533	42	0.596584376536313	6	GTEx	946.8305150909688	850.3055486531558	946.8305150909688	GTEX	1072.37337569565	1163.54000927595	1432.39263858688	0.13815733787761705	0.188626522784403	0.196145175056184	ACTTGAGAGTCCTGTAGAAGACGTAGTTTTGGTTGTTTCTGCTGTCTTGCTTTGCATTTTTTTCCTTATGGCTAGCTTTGTGAAAAGTTGGGGGAAGATATGGTTGCAGGAGTTTGCATTTATTCACTTAATTCAATTCTCACCAAAAGTACAATGTCTGTCTCAAAAGGATTATGCTCTTGGAGGCAATTATGCGTCTA	0.28055254045135697	0.0492587367986484	0.00771913816821955	0.191311913809136	0.0162918619901535	0.00235367380345924
-0.0368816859458618	6:153021999:G:A:R:wC	0.620867804355058	42	0.231005578309809	6	GTEx	697.9888013998932	706.599629403122	697.9888013998932	GTEX	680.452519659982	1085.92762741861	818.6744100705798	0.143546140373356	0.162830310152642	0.224959020085725	ACTTGAGAGTCCTGTAGAAGACGTAGTTTTGGTTGTTTCTGCTGTCTTGCTTTGCATTTTTTTCCTTATGGCTAGCTTTGTGAAAAGTTGGGGGAAGATGTGGTTGCAGGAGTTTGCATTTATTCACTTAATTCAATTCTCACCAAAAGTACAATGTCTGTCTCAAAAGGATTATGCTCTTGGAGGCAATTATGCGTCTA	0.856698066277019	0.000567509732574209	0.486553903648645	0.797230788487814	0.00013730433859506796	0.30447768520681395
-0.6385074597223229	5:795557:C:T:R:wC	-0.848572337128165	41	-1.24255160847497	5	GTEx	144.810392709069	103.528528244726	92.3527604021698	GTEX	92.98164979743521	57.49102313416739	38.997421321802896	0.22687785074742806	0.8247353948414359	0.7906932406087349	ACTTGAGATCTGGTCATTTAAAAATGCATGGTGCTCCCTCAACCCCACCACTCTCTCTTGCTCCTGCTCTTACTACATGATGTGTTGGCTCTCACCCCACCTTCAGCCATGACGGAAGCTTCCTGAGGACTCACCAGAAGCCAAGCAGATGCCAGCACCATGCTTCCTGTACAGCCTGCACAACTGTGAGCCAGTTTAAC	0.00908982692059094	0.513311698978956	0.189524817107244	0.0048880150263707	0.303525477798738	0.116073252820631
-0.0552773346350812	5:795557:C:T:A:wC	-0.029964221810457995	41	-1.7013343654493502	5	GTEx	169.361906346275	126.782227146691	174.88211451816105	GTEX	163.183933020974	124.32169291700701	53.7071579915364	0.18947342626377	0.414630283652988	0.497944441201118	ACTTGAGATCTGGTCATTTAAAAATGCATGGTGCTCCCTCAACCCCACCACTCTCTCTTGCTCCTGCTCTTACTACATGATGTGTTGGCTCTCACCCCATCTTCAGCCATGACGGAAGCTTCCTGAGGACTCACCAGAAGCCAAGCAGATGCCAGCACCATGCTTCCTGTACAGCCTGCACAACTGTGAGCCAGTTTAAC	0.8171067221304379	0.973750982867806	0.00183998268384066	0.770483981609295	0.942389166890099	0.0006338153625203848
-0.299293488761089	12:72649537:TAC:T:R:wC	2.4708685161793	41	-0.218197955997272	12	GTEx	51.6767127379086	21.843591186375495	37.5547982204472	GTEX	42.035255135804796	121.31530597738	32.2838829058525	0.36327197109643	0.432481620111298	0.5872944288739771	ACTTGAGATGTTACATTCCCTAGGAAGTACAGGAATAAGATCCAGGCTGTTTCAGGCAGTTCTTCCTTATCTCAGGACATTGCATTCCCAGCACATTTTACAGTTATTCTTGGTAACTGTAAACAAGAAAGGGGGAGAACTGGGTGGGTCCAGGGCCATTCAGGGAACTGTCCTGCGATAAATGTCAACTTCATCCATCT	0.486054938077755	5.92411695650066e-08	0.7890932985919541	0.41000621686885297	1.10849358011239e-08	0.7102422363435079
-0.617670436269417	12:72649537:TAC:T:A:wC	1.64958431539247	41	-0.526467201301698	12	GTEx	615.226033402329	294.40835544554	445.14669527662994	GTEX	400.845028907266	923.22071640817	309.110839242619	0.111527032562653	0.186250920335337	0.21336052324182606	ACTTGAGATGTTACATTCCCTAGGAAGTACAGGAATAAGATCCAGGCTGTTTCAGGCAGTTCTTCCTTATCTCAGGACATTGCATTCCCAGCACATTTTAGTTATTCTTGGTAACTGTAAACAAGAAAGGGGGAGAACTGGGTGGGTCCAGGGCCATTCAGGGAACTGTCCTGCGATAAATGTCAACTTCATCCATCT	9.55136706853032e-08	6.002116818545701e-18	0.0297268662287762	3.05417513954037e-08	8.23553228569579e-19	0.0136060025097564
0.529446823406365	16:48450368:A:C:R:wC	1.50313327823879	42	0.616120099225868	16	GTEx	572.008775440336	574.0653616350199	572.008775440336	GTEX	824.300386152066	1626.75635671267	877.2957813191521	0.174157117580356	0.156391840393085	0.22849411593596894	ACTTGAGATTAGGGAGTGGTGATGACTCTTAACGAGCATGCTACCTTCAAGCATCTGTTTAACAAAGCACATCTTGCACCGCCCTTAATCCATTTAACCAGGAGTGGACACAGCACATGTTTCAGAGAGCACGGGGTTGGGGGTGAGGTTATAGATTTAACAGCATCCCAAGGCAGAAGAATTTTTCTTAGTACAGAACA	0.005431566192299221	5.5639297684691e-21	0.0211131227752101	0.00236536719976618	7.1619220233646495e-22	0.0070085551717348794
0.20715700628720105	16:48450368:A:C:A:wC	1.2348152609522	42	0.525146339262185	16	GTEx	757.161452126821	739.2158364181461	757.161452126821	GTEX	873.720095729962	1739.34172901571	1091.6702139271001	0.133492731635158	0.130625291980508	0.23054344895816	ACTTGAGATTAGGGAGTGGTGATGACTCTTAACGAGCATGCTACCTTCAAGCATCTGTTTAACAAAGCACATCTTGCACCGCCCTTAATCCATTTAACCCGGAGTGGACACAGCACATGTTTCAGAGAGCACGGGGTTGGGGGTGAGGTTATAGATTTAACAGCATCCCAAGGCAGAAGAATTTTTCTTAGTACAGAACA	0.190287226981525	2.52230105467518e-20	0.06063255142716401	0.120704733425228	3.2890983623152e-21	0.0227347550528177
0.202043262356078	7:66342029:T:C:A:wC	1.86973075174044	41	0.44139318265826	7	GTEx	843.704761092698	468.543408468695	617.235798184146	GTEX	970.565802362467	1711.58867921763	838.217812284339	0.0822383963844272	0.167939449015394	0.19794781436675105	ACTTGAGATTAGGGAGTGGTGATGACTCTTAAGGAGCATGCTGCCTTCAAGCATCTGTTTAACAAAGCACATCTTGCACCGCCCTTAATCCATTCAACCCTGAGTGGATACAGCACATGTTTCAGAGAGCACAGGGTTGGGGGTAAGGTCACAGATCAACAGGATCCCAAGGCAGAAGAATTTTTCTTAGTACAGAACAA	0.0240608359296228	7.56047168232493e-28	0.0521364937392936	0.0140180845872158	8.631683703628219e-29	0.025757654744743
0.697590151905227	18:51787473:T:C:R:wC	-0.0818861532271189	41	-0.463323870912957	18	GTEx	1803.8556743712	1253.7206283426801	1354.48669017332	GTEX	2926.76029962909	1184.89806351002	982.347159108716	0.0636428354075355	0.166346925607079	0.121935189684126	ACTTGACTAGGTCATGGTGGACCCAGATATTTGGTTAAACATTATTCTGGGAGTATCTTTGAAGTGTTTGTAGATGAGCTTAAAATTTGAATCAGCAGATGGAGTAGAACAGTTTTCCCTCCCCACGGTGGATGGGCGTCGTCCAATCCATTGAAAACCTGAATAGAACAAAAAGGTTGAGTTAGGGAGAATTTGCACCC	3.36362964002871e-27	0.7915109257889241	0.00046602633735276505	5.88349495161624e-28	0.6225346372051329	0.000144839092297179
0.144654044630404	21:41556748:A:T:A:wC	0.4550678482828161	42	0.101511454528059	21	GTEx	1601.47946480179	1539.7666268625305	1601.47946480179	GTEX	1770.9640285720102	2110.31186234898	1719.33620869352	0.107147027797709	0.123359588577973	0.171619647952713	ACTTGACATTGTGCTGGGTGCTGGGGATCCCAGGACACAGAGAACCAGAGTCCCTGCCTTTGGGAAACTCCTGGGTAAGAGTAGGGAGATAGTGAGGACTCTTAGATGCTGAGTAAGTAGTTTAACACAGAGGGTTTTAGAGGCATTTTACTCCTAAGTATTTTCCTGCATGCTGGAGCAATCTACAAGCTACCACCTAT	0.26305447981184604	0.000911489751585183	0.719599366807015	0.176999347125479	0.000225177919344126	0.5541915720981221
3.17810527881766	8:68649875:T:C:A:wC	-0.859027466471626	42	-0.007355798387498878	8	GTEx	16.4945056251314	14.002919794237599	16.4945056251314	GTEX	148.595108108658	7.709350037860348	16.4206422491863	0.41449181252871903	2.17650678178201	1.82623438506142	ACTTGATATCTGATATCAAGAGTTTTCTCTGGAGGCACAAGGATCCCAGGGTTGGAACTGTTTGTTTACCTGCCTGAGTTACTCATTATGCTGTGCACACGGGCTGCTCTTTCATCTCTGTAGTCCTAGACTAGCAGCGGGCCAGACACCCTGCAAATATTTATAGACATGAAATGAAATCCTCCCTTGTTAAACAATTC	7.43862954144762e-14	0.837715033825985	0.9990724968742792	1.75416291752141e-14	0.6930777862595872	0.9967862492655708
-0.0518722221513489	21:41556748:A:T:R:wC	0.178149924315793	42	-0.0269163065126601	21	GTEx	1202.87295394204	1287.34567374569	1202.87295394204	GTEX	1159.9465736725501	1456.7455914865195	1181.53291373597	0.139727886034099	0.144117927444611	0.202267698191663	ACTTGACATTGTGCTGGGTGCTGGGGATCCCAGGACACAGAGAACCAGAGTCCCTGCCTTTGGGAAACTCCTGGGTAAGAGTAGGGAGATAGTGAGGACACTTAGATGCTGAGTAAGTAGTTTAACACAGAGGGTTTTAGAGGCATTTTACTCCTAAGTATTTTCCTGCATGCTGGAGCAATCTACAAGCTACCACCTAT	0.7889309446286459	0.406755876285383	0.944889859509147	0.7104606922568059	0.21640655578472	0.894135893979126
-0.14010352599967302	2:84667510:C:CG:A:wC	-0.0523879716455466	42	0.4604971171146239	2	GTEx	343.84273562591005	290.76503056167803	343.84273562591005	GTEX	311.940178488809	280.439917721318	474.190779454497	0.20329841099815305	0.28662741441146994	0.365760169298889	ACTTGAACCTGGGAGGCGGAGGTGGGGGTAAGCCGAGATCGAGCCATTGCACTCCAGCCTGGGCGACAGAGCAAAACTCTGTCTCAAAAAAATGAAGACGTAACAATACCAAATCTTTGTGAAGATATGGAGCAAGTGGAACTCTCCTACATTAATGGTGAAAATATAAAATGATATAGCCACTTTGCAGAACTATTTGG	0.598078766852802	0.929979106415438	0.37036643369373706	0.490727559179071	0.8549755344348641	0.208025331126032
-0.14928953493735506	2:84667510:C:CG:R:wC	-0.28360146525429	42	0.58075820961989	2	GTEx	282.81705953089	283.708007060989	282.81705953089	GTEX	254.784254674856	232.94814373488498	424.477675903097	0.27215954360224204	0.38619248374243104	0.364982462677053	ACTTGAACCTGGGAGGCGGAGGTGGGGGTAAGCCGAGATCGAGCCATTGCACTCCAGCCTGGGCGACAGAGCAAAACTCTGTCTCAAAAAAATGAAGACTAACAATACCAAATCTTTGTGAAGATATGGAGCAAGTGGAACTCTCCTACATTAATGGTGAAAATATAAAATGATATAGCCACTTTGCAGAACTATTTGG	0.6823752757598389	0.6684528153230279	0.230509725410092	0.583323343330643	0.462733850679525	0.111565734822754
0.8469826993007041	12:129497737:T:G:A:wC	0.7955687566770959	42	0.5687429749179189	12	GTEx	613.239389395934	561.81691540953	613.239389395934	GTEX	1102.09486550216	975.400716676873	908.3440087770019	0.12215915706957	0.14675351488752095	0.222178603298911	ACTTGAACTCACCGAAAAGTACACCAATAAGTGAATAGTTAAATAAAACAGTCTATAAACATACTGTGAAGTGCCATATGCCAGTTAAAATAGCATAAAGTAGGATAAGTACCAGCTGGAAGGACCAGGAGCTGGATTGGGTATCATTTATTCTTTATTTTTCAGGATCTTTCTTTTCCCTCTGGAGATATCTGAGCTCA	1.62148052307124e-11	3.060333457981961e-07	0.0303912233826454	4.10739733980462e-12	5.9226011751112995e-08	0.0104718602173574
0.66874545899521	12:129497737:T:G:R:wC	1.00557236488319	42	0.512645147805447	12	GTEx	753.5320280641548	590.888594659261	753.5320280641548	GTEX	1198.05029565874	1186.2156049462699	1074.20474285113	0.146504106413578	0.143153573592526	0.20130479028979606	ACTTGAACTCACCGAAAAGTACACCAATAAGTGAATAGTTAAATAAAACAGTCTATAAACATACTGTGAAGTGCCATATGCCAGTTAAAATAGCATAAATTAGGATAAGTACCAGCTGGAAGGACCAGGAGCTGGATTGGGTATCATTTATTCTTTATTTTTCAGGATCTTTCTTTTCCCTCTGGAGATATCTGAGCTCA	1.49481389326478e-05	1.3227500788423401e-11	0.0314497948900347	5.00239003725535e-06	2.14940741791219e-12	0.0108774372409975
-0.24207985323273495	6:19798370:A:G:R:wC	-0.16774277445660002	41	0.327966760780004	6	GTEx	248.15099886303295	87.35121525856822	180.957184846037	GTEX	209.92227484284	77.75784453918641	227.286346766796	0.17184074107265498	0.586724299810817	0.238041428970447	ACTTGAACTGGTACTCCATTAACACCAATAGAGTTAGTAAGCTATAACTATAATACAGTAGCTACAGCAACTATTAAAAATGCTATATATTTGCACTCAAAAACACTATACATAAATCAAAACGGATTTTTAAAAAATGTTTAAGTAGCCCAAAGCAAGAAAGAGTTTAAAAAAAGGAAGACAGAGCAAATATTAAATAA	0.214614508488558	0.8866500384599499	0.25738325569540305	0.158910465693841	0.774956936725768	0.168273764723742
-0.310878408614654	6:19798370:A:G:A:wC	0.494063781178463	41	0.18804818249689	6	GTEx	257.97112447188204	91.89097699087229	177.760150710546	GTEX	207.780676438193	129.45217404096599	202.26641171634398	0.173450398261978	0.581941817817022	0.25277692407275	ACTTGAACTGGTACTCCATTAACACCAATAGAGTTAGTAAGCTATAACTATAATACAGTAGCTACAGCAACTATTAAAAATGCTATATATTTGCACTCAGAAACACTATACATAAATCAAAACGGATTTTTAAAAAATGTTTAAGTAGCCCAAAGCAAGAAAGAGTTTAAAAAAAGGAAGACAGAGCAAATATTAAATAA	0.107736599718572	0.60820587033328	0.569115002539256	0.0730819144647184	0.395885903146377	0.456919194927584
5.65271036389397	3:122134889:T:A:A:wC	6.22133369660611	42	7.369608489481942	3	GTEx	478.829831466601	521.80733653138	478.829831466601	GTEX	24098.5043472098	38879.6367475705	79221.8993316244	0.0988154020575693	0.0810971055759781	0.0956581288810706	ACTTGAAGATGAATGAACCGCCGCTTTTAGCGGATTTCAGAAGCTAAAAGCCTACGAAGCCACCGAAACTGGAAACTCTGGCCTGTCGGCTACTTTTGCACGTACCAGCAGGTGTGCACTGCCGCGTCAATCTCCAACAAAGCCGGAAAAGCAGCCTGGCGCATGTGCAAAGGAAGTCCCTCCTACCACTACCGAGCCGA	0.0	0.0	0.0	0.0	0.0	0.0
5.65787718376103	3:122134889:T:A:R:wC	6.2149423256147	42	7.537967883766121	3	GTEx	637.226379974437	720.5009933531828	637.226379974437	GTEX	32192.232714921804	53488.789160927314	118490.01885286	0.091724258761828	0.0905153653577528	0.103237589449754	ACTTGAAGATGAATGAACCGCCGCTTTTAGCGGATTTCAGAAGCTAAAAGCCTACGAAGCCACCGAAACTGGAAACTCTGGCCTGTCGGCTACTTTTGCTCGTACCAGCAGGTGTGCACTGCCGCGTCAATCTCCAACAAAGCCGGAAAAGCAGCCTGGCGCATGTGCAAAGGAAGTCCCTCCTACCACTACCGAGCCGA	0.0	0.0	0.0	0.0	0.0	0.0
-0.0394026118018178	10:72585815:TAATC:T:R:wC	-0.970506083308036	42	0.00808898727591832	10	GTEx	852.7929038864778	991.8648022890601	852.7929038864778	GTEX	829.1002806193941	506.327992223986	856.4756981355458	0.12793310394733398	0.226963553560147	0.26876048198510605	ACTTGAAGCCAGAAGTCAAGATCAGCCTGGGCAATGTGGTGAAACCCCGTCTTTACTAAAAATACAAAAATTAGCCGGGTGTGGTGGTGGGTGCCTGTAATCAATCCCAGCTACTCAGGAGGCTGAGGCATGAGAATCGCTTGAACGCGGGAGGTGGAGGTTGCAGTGAGCCAAGGTCACACTACCGCACTCCAGCCTGG	0.826669187543872	8.45407546231983e-05	0.988468211596452	0.7580869967049859	1.9024385789569e-05	0.975989387511155
-0.26985220302419505	10:72585815:TAATC:T:A:wC	-0.9166562594018308	42	0.0750358582114393	10	GTEx	432.2706344517431	492.529339955489	432.2706344517431	GTEX	358.201806211041	261.030659237954	456.177395332634	0.190179628389021	0.276691263148004	0.35268416337036795	ACTTGAAGCCAGAAGTCAAGATCAGCCTGGGCAATGTGGTGAAACCCCGTCTTTACTAAAAATACAAAAATTAGCCGGGTGTGGTGGTGGGTGCCTGTAATCCCAGCTACTCAGGAGGCTGAGGCATGAGAATCGCTTGAACGCGGGAGGTGGAGGTTGCAGTGAGCCAAGGTCACACTACCGCACTCCAGCCTGG	0.23642891754408496	0.0034855130731406307	0.909305882033462	0.15591846999543202	0.0009232709870011832	0.83151687272019
1.18796759466183	2:32179532:T:A:R:wC	1.6751423234689502	41	0.48487363944252	2	GTEx	33.6686207289048	21.864683554692398	24.098754425960998	GTEX	77.05815137132191	69.8991085849127	33.7550555665773	0.292275679446053	0.6748559236932451	0.6856102917483891	ACTTGAAGCCAGAAGTTCGTGACCAGCTTGGTCAACATAGTGAGACCCCTGTTTAACATACCAAGACCTTGTCTCTATTCTTGTAAAAATTAATTTTTTTAAAAAAATCATAATTCTTACTCCTATAATAGTCAAAAAGTAGTCTACAGACCAGAATCACGTAATGTGTTTATTTAAGAAAGATCCCAGCCAGGCACAGT	0.00011646902767637801	0.0404435879474489	0.5899702769119339	4.812629357276e-05	0.0130565847309404	0.4794330985894021
0.615550064594657	19:49863489:T:G:A:wC	1.5390411267690802	41	1.27503491379574	19	GTEx	859.5848297432042	475.508075169776	628.43001308763	GTEX	1317.7279171327802	1381.44101527879	1521.50048938382	0.072678517487949	0.130312485998775	0.108425482247731	ACTTGAAGCTGAGAGGGCTGGGACTCTGGACCACTGGGTCTGAGGGAGGAGGGGCTGGGGACCTGGACTCCTGGGTCTGAGGGAAGAGGAGCTGGGGGGGATTCCTGGGTCTGAGGGAGGAGGATCTGGGGCCTGAACTCCTGAGTCTGAGGGAGGAGGGGCTGGGGCCCGGACTCCTAGGACTGAGGGAGGAGGATCTG	1.1159343234603102e-16	3.17622127215218e-31	6.36314522327305e-31	2.46467226622444e-17	3.44962342607048e-32	6.3069303525827e-32
0.8211978172223079	19:49863489:T:G:R:wC	1.5137937100857195	41	1.28885228607828	19	GTEx	1566.28339394422	1060.58152204202	1257.48199981812	GTEX	2769.912084561889	3027.69269165008	3073.32516634259	0.0581496975355296	0.140953847065049	0.102395707887344	ACTTGAAGCTGAGAGGGCTGGGACTCTGGACCACTGGGTCTGAGGGAGGAGGGGCTGGGGACCTGGACTCCTGGGTCTGAGGGAAGAGGAGCTGGGGGGTATTCCTGGGTCTGAGGGAGGAGGATCTGGGGCCTGAACTCCTGAGTCTGAGGGAGGAGGGGCTGGGGCCCGGACTCCTAGGACTGAGGGAGGAGGATCTG	2.0421999027616597e-44	5.63459325701116e-26	2.72105301617918e-35	2.774604291642969e-45	6.630172309644409e-27	2.49033100555438e-36
0.7049332381004492	6:82960309:A:G:R:wC	1.39559450140379	42	2.00815559816315	6	GTEx	382.0990507222229	214.431777313265	382.0990507222229	GTEX	621.836508758453	564.766823332	1538.41343009617	0.153464169894125	0.30897386361061496	0.27820668559148304	ACTTGAATGATTAAAAAAATCAAAGTTTGGAAAAATAATTGACTAGAGTTTCTAAAGTAGTTTTATTTTTTAAAGTAAAAAATAAAAAAACCAGAGATGACTTTAAAAGATTGCAGTGATGGGCCAGGCACAGTGGCTCATGCCTGTAATCCCAGGAGGCCGAGGCAGGCAGATCACGAGGTCAGCAGATCGAGACCATC	1.30761310967469e-05	2.88732203907573e-05	3.23373540573581e-12	4.35933295739776e-06	6.2760670964818e-06	5.267449319063261e-13
0.380020140694817	6:82960309:A:G:A:wC	1.73166698699055	42	2.42997312186532	6	GTEx	478.39058284571405	225.89672382910598	478.39058284571405	GTEX	623.1324425925981	750.9169747177319	2578.34567922502	0.150052683898809	0.246105236561778	0.444791876329427	ACTTGAATGATTAAAAAAATCAAAGTTTGGAAAAATAATTGACTAGAGTTTCTAAAGTAGTTTTATTTTTTAAAGTAAAAAATAAAAAAACCAGAGATGGCTTTAAAAGATTGCAGTGATGGGCCAGGCACAGTGGCTCATGCCTGTAATCCCAGGAGGCCGAGGCAGGCAGATCACGAGGTCAGCAGATCGAGACCATC	0.0231894502175339	1.21661434274539e-11	2.3041916367836103e-07	0.0113227143853824	1.9743059247814397e-12	4.6770934509722313e-08
7.380667358937321	4:138600529:G:A:A:wC	7.77687257208637	41	8.99729783082159	4	GTEx	273.535116671582	162.618065298347	231.04885064805302	GTEX	45571.316230796794	35778.6985414715	118196.42060353901	0.067550309238578	0.0842362542204392	0.113242346230707	ACTTGAATTGCATCTCCCAGAATTCCCCTTGTGTTGTAGGAGGGACCCAGGGGATGGTAATTGAATCATGGGGGCTGGTCTTTCCTGTGCTATTCTCACAATAGTGAATAAGTCTCACGAGATCTGATGGGTTTATCATGGGTTTCTGCTTTTGCTTCTTCCTCATTTTTCTCTTGCCGCCACTGTGTAAGAAGTGCCTT	0.0	0.0	0.0	0.0	0.0	0.0
7.612109630322441	4:138600529:G:A:R:wC	7.9752877713568	41	9.37744932746053	4	GTEx	401.404425305411	255.79156365455003	285.997825202173	GTEX	78569.9976158126	64390.0846433947	190379.390512773	0.0651620798541887	0.09404465153672198	0.115962010914805	ACTTGAATTGCATCTCCCAGAATTCCCCTTGTGTTGTAGGAGGGACCCAGGGGATGGTAATTGAATCATGGGGGCTGGTCTTTCCTGTGCTATTCTCACGATAGTGAATAAGTCTCACGAGATCTGATGGGTTTATCATGGGTTTCTGCTTTTGCTTCTTCCTCATTTTTCTCTTGCCGCCACTGTGTAAGAAGTGCCTT	0.0	0.0	0.0	0.0	0.0	0.0
-0.206073994583381	4:88447221:T:C:A:wC	-0.241583756291548	42	-0.0134335386714289	4	GTEx	710.596255498004	752.036902424809	710.596255498004	GTEX	615.905567753488	636.041654519689	705.7960351203038	0.154070016012785	0.2658954290597469	0.34419095550836	ACTTGAATTTCAGTTAGAGAGGAAAAAATATCCCCTGGAGCAAGTCAAAAGCCCTATTCTTGCCTTTAGAAGAGATAAGAAAGAAGAAATGTTGGGGGCCTTCCCTCTTGTCCAAGTGGGCCAATAAAACAGAATTGACAGCAAAGCAGCATTTCTTCTCACTCTGTGTAATGGCAAGCTGGCATAGAACACTTTCTTTG	0.268025862823102	0.576877650033437	0.984877977772646	0.181048159297478	0.3635788436358529	0.9688670130679607
-0.46545277211743	4:88447221:T:C:R:wC	-0.179730428593185	42	-0.293779939367272	4	GTEx	1290.65648299161	1132.18050550409	1290.65648299161	GTEX	935.457209069841	999.481618845231	1051.01688543816	0.14558929816866198	0.182910408543787	0.219640261769071	ACTTGAATTTCAGTTAGAGAGGAAAAAATATCCCCTGGAGCAAGTCAAAAGCCCTATTCTTGCCTTTAGAAGAGATAAGAAAGAAGAAATGTTGGGGGCTTTCCCTCTTGTCCAAGTGGGCCAATAAAACAGAATTGACAGCAAAGCAGCATTTCTTCTCACTCTGTGTAATGGCAAGCTGGCATAGAACACTTTCTTTG	0.00329395126883472	0.537614908618365	0.334224075028733	0.00138852408452515	0.325797181126507	0.18104301356537494
-0.0182404349643055	22:42688532:A:G:R:wC	-0.33418968435150603	42	1.1323139234434	22	GTEx	776.243313147115	850.723389798118	776.243313147115	GTEX	766.561445127594	674.653306006041	1702.56180700431	0.14744092103472	0.18110417975325305	0.196567097238033	ACTTGACAGATGAGGAATCCGAGGCAGAGCTGGGACTCAGCTAGGACCCAGCACATACGCTGAGGATAGGGACATAACAAGGGCTCAGCCTGGCCCTCAATGAGGTAACATCCTGCGTGTCAACTGTAACCAAGGTAGGTTGTGAGATGCCAGAAGAGTGGGCAGCACGGTGGCCTGGATAAATCCCAGAAGGCATCCCA	0.932891813405158	0.1615420483381	4.2988513999929914e-08	0.90154210846997	0.0649954025118017	8.389253720417691e-09
0.32551866305410304	22:42688532:A:G:A:wC	-0.192537992289415	42	1.3303024137015902	22	GTEx	948.014709384375	1077.39094556819	948.014709384375	GTEX	1187.8270087229	942.965137787203	2381.8062298342	0.117466918619763	0.170854529225319	0.154230665628547	ACTTGACAGATGAGGAATCCGAGGCAGAGCTGGGACTCAGCTAGGACCCAGCACATACGCTGAGGATAGGGACATAACAAGGGCTCAGCCTGGCCCTCAGTGAGGTAACATCCTGCGTGTCAACTGTAACCAAGGTAGGTTGTGAGATGCCAGAAGAGTGGGCAGCACGGTGGCCTGGATAAATCCCAGAAGGCATCCCA	0.0120857580197456	0.462054335170604	4.56824465965761e-17	0.005585837906761261	0.25977975593124	6.38645712278763e-18
0.162212371141934	7:66342029:T:C:R:wC	1.5314263559846597	41	0.28813655882729805	7	GTEx	1145.35213884579	644.640103937213	895.0834930885069	GTEX	1281.65183727112	1862.55975897792	1093.92438871188	0.0790071964383825	0.155282066577329	0.144708286424079	ACTTGAGATTAGGGAGTGGTGATGACTCTTAAGGAGCATGCTGCCTTCAAGCATCTGTTTAACAAAGCACATCTTGCACCGCCCTTAATCCATTCAACCTTGAGTGGATACAGCACATGTTTCAGAGAGCACAGGGTTGGGGGTAAGGTCACAGATCAACAGGATCCCAAGGCAGAAGAATTTTTCTTAGTACAGAACAA	0.0627074631802951	4.8145387013773385e-22	0.0871235989679842	0.0400595711277443	6.069062507261989e-23	0.0464639019484542
-0.325008010692259	1:231403830:C:T:R:wC	0.0366737533931931	41	-0.4891691691609529	1	GTEx	1282.25692323547	824.5886218577382	951.8589739519341	GTEX	1023.4884817865	845.8596706559558	678.165184968315	0.0787927871810554	0.17501805807573498	0.144328672725475	ACTTGAGCAAAGGATTGCTCAGAAAGAGAAAGGACAGGCCGGGCGCGGTGGTTCACACCTGTAATCCCAGCACTTTGGGAGGCCAAGGCAGGTGGATCACGAGGTCAGGAGATTGAGACCATCCTGGCTAACGCGGTGAAACCCCGTCTCTACTAAAAAATAGAAAAAATTAACCAGGCGTGGTGGTAGGCGCCTGTAGT	9.08234997282434e-05	0.919234328799387	0.00201767632327275	3.7098499385442e-05	0.8340246189614872	0.000700783889154578
-0.163759672414545	1:231403830:C:T:A:wC	0.096779897956614	41	-0.4297153182219261	1	GTEx	1545.8346224322	1045.11562369322	1109.94815786544	GTEX	1379.4961056264801	1117.90715354013	823.934194122646	0.0874386075737956	0.186577593413922	0.151587206162414	ACTTGAGCAAAGGATTGCTCAGAAAGAGAAAGGACAGGCCGGGCGCGGTGGTTCACACCTGTAATCCCAGCACTTTGGGAGGCCAAGGCAGGTGGATCATGAGGTCAGGAGATTGAGACCATCCTGGCTAACGCGGTGAAACCCCGTCTCTACTAAAAAATAGAAAAAATTAACCAGGCGTGGTGGTAGGCGCCTGTAGT	0.0917075364216708	0.7785188765693181	0.0112142341375988	0.0610886649264042	0.603962110650696	0.004585825857691879
-0.6293956827095379	12:15114751:T:G:A:wC	-0.282137234582206	42	-0.28897072572890903	12	GTEx	657.614420818699	702.68042141558	657.614420818699	GTEX	424.63700868512603	577.802770734032	537.840506287243	0.17479646114059694	0.243546040820572	0.275196346265584	ACTTGAGCAGCATTCTTGTCAATTAATGGCACATGTGCGAGCATGACAGCCCGTGTGACGTGGAGATGCATGAATGTACACGCAAGAGTGTGGAGCCTAGAGCTATGGGTATTATGAATAATTGTGAGGGTATTTCTGATAATCAGGTCATTGCAGTGCATAAGCCTATGGAGGTAAGGAGCCTGAAACCAGTAGCAATA	0.000813403294683849	0.445999872143862	0.474548005585855	0.000317319242203946	0.24667822816555304	0.293693784774527
0.0685670708053378	19:5780411:T:C:A:wC	0.0385833654245145	41	-0.1808032177992	19	GTEx	797.439341871984	533.118369986163	691.353102687291	GTEX	835.838340497608	547.2218834336402	609.80884798617	0.111824633508003	0.204424225416919	0.14595424373459806	ACTTGAGGCCAGGAGTTCAAGATCAGCCTGGACAACATAGCAAGACCCCCCATCTCTACAAAAAAATTTTTTTAGACATTAGCTGAGTGTGGTGGTGCACGCCTGTAGTTCCAGCTACTTGGGAGGCTGAGGTGGGAGGATCGCTTGAGCCCAGGAGGTCGAGGCTGCAGTAAGCCATGATCACGGCGCTATACTCCAGC	0.611301647757787	0.927570922965581	0.314606562490225	0.5397665387846551	0.8502953069364231	0.215432008458172
-0.195079737871836	19:5780411:T:C:R:wC	-0.24944939352465895	41	-0.0119159060919275	19	GTEx	654.123683828931	369.290220681216	408.3287833923149	GTEX	571.396456790228	310.260576033943	404.4550795536769	0.11691617126153	0.339179792447646	0.241565177911583	ACTTGAGGCCAGGAGTTCAAGATCAGCCTGGACAACATAGCAAGACCCCCCATCTCTACAAAAAAATTTTTTTAGACATTAGCTGAGTGTGGTGGTGCATGCCTGTAGTTCCAGCTACTTGGGAGGCTGAGGTGGGAGGATCGCTTGAGCCCAGGAGGTCGAGGCTGCAGTAAGCCATGATCACGGCGCTATACTCCAGC	0.13644316495770198	0.667939189997764	0.973774936754841	0.0952078497673289	0.462066171122488	0.960657975191857
-0.120396180913033	19:41072750:A:C:R:wC	-0.423593905814928	41	-0.0976051950616991	19	GTEx	748.111559479806	562.990431065116	642.113281845756	GTEX	687.849231300508	419.92140116369	600.103869011356	0.0947779006627205	0.241509019768092	0.14781060891332	ACTTGAGGCCAGGAGTTTGAGACCAGCCTGGCCAACGTGGTGAAACCCCATCTCTACTAAAAATGCAAAAATTAGCTGGGCGTGGTGGTGCACGCCTGTAATCCCAGCTACTCGGGAGGCTGAGGCAGGATAATCACTTGAACTTGGGAGGCAGAGGTTGCAGTGAGCCAAGATCGTGCCACTGCCTGGGTAACAGAACA	0.26689805850558	0.190229088551673	0.6175632810932788	0.20397848811111896	0.0794396706116529	0.509035937413324
-0.499829952587917	19:41072750:A:C:A:wC	-0.3626953712624361	41	0.325004940852928	19	GTEx	34.4846502337558	13.674357820938196	15.6658328670285	GTEX	24.411353865629398	10.6578228460294	19.5647456534336	0.473393273314036	2.00182075462844	0.777143827048655	ACTTGAGGCCAGGAGTTTGAGACCAGCCTGGCCAACGTGGTGAAACCCCATCTCTACTAAAAATGCAAAAATTAGCTGGGCGTGGTGGTGCACGCCTGTCATCCCAGCTACTCGGGAGGCTGAGGCAGGATAATCACTTGAACTTGGGAGGCAGAGGTTGCAGTGAGCCAAGATCGTGCCACTGCCTGGGTAACAGAACA	0.362855221940426	0.930655591824244	0.7611822806215219	0.291039004482173	0.856224141108737	0.67579770449596
-0.124589957723106	5:74252708:C:T:R:wC	-0.17644325145509002	42	-0.624988137009897	5	GTEx	708.90267189608	780.526725475434	708.90267189608	GTEX	649.756446335132	690.8116955015871	460.16915150422795	0.14963546426529	0.206833726709273	0.29712499671394205	ACTTGAGGGCAGCTGCAGATTTGATAACCATAGCTTCTATGTATTCTAAGGCCTTGCTATTCAAAATGTAGTCTGCAGAGCAGCAGCATAGATAGCACCCGGGACCTGTTAGAAATGCAGAGCTCTGGCTGGGCCCGGTGGCTCACGCCTTTAATCCCAGCCCTTTGGGAGGCCGAGGCAGGTGGATCACTTGAGGTCAG	0.514966925303593	0.6060464215115219	0.0891899640925607	0.405057275581212	0.39362154787227693	0.0354262862614334
-0.335172305654323	5:74252708:C:T:A:wC	0.19424931349270705	42	-1.55768707120772	5	GTEx	540.630832507033	529.719304819423	540.630832507033	GTEX	429.076781941004	605.660388811433	183.56730950818297	0.18101333648025	0.251961785486372	0.497077007858317	ACTTGAGGGCAGCTGCAGATTTGATAACCATAGCTTCTATGTATTCTAAGGCCTTGCTATTCAAAATGTAGTCTGCAGAGCAGCAGCATAGATAGCACCTGGGACCTGTTAGAAATGCAGAGCTCTGGCTGGGCCCGGTGGCTCACGCCTTTAATCCCAGCCCTTTGGGAGGCCGAGGCAGGTGGATCACTTGAGGTCAG	0.109878136631046	0.649351171480308	0.005783211676735221	0.0640769228541328	0.440738039214354	0.0017262096383259301
1.26612041758813	19:11465316:G:C:A:wC	2.19905591524079	41	0.438476669784439	19	GTEx	141.115515300786	145.328418852695	131.99274354448	GTEX	340.373814293275	667.59868574531	178.756925557495	0.161970588853576	0.20139472109224	0.327806769126231	ACTTGAGGGTCACATTCAGGGAACCTGTCCCTCCTGCAGGCCACAAGGGGCACCAGTGCCTGAGCCCTCCACTCCCCTCCTGGGACTCTGACTCCGACTCTGACCAGGACCTCTCCCAGCCACCTTTCAGCAAGAGCGGCCGCTCCTTCCCACCCGGTGCAGATCCTCCCCAGTCCCCCCCTCCACCCATTTCCCTCCTG	2.2877035569425398e-14	8.04814808402379e-27	0.27317562950451696	5.41068530216495e-15	9.338207441410447e-28	0.181024540821728
1.12577011053003	19:11465316:G:C:R:wC	1.77876907344943	41	0.453371898106137	19	GTEx	165.130149249749	147.435834248875	149.84035977931802	GTEX	360.57399321045	506.50901690995005	205.39322812988	0.13021642881002	0.22735894845487606	0.268395241498219	ACTTGAGGGTCACATTCAGGGAACCTGTCCCTCCTGCAGGCCACAAGGGGCACCAGTGCCTGAGCCCTCCACTCCCCTCCTGGGACTCTGACTCCGACTGTGACCAGGACCTCTCCCAGCCACCTTTCAGCAAGAGCGGCCGCTCCTTCCCACCCGGTGCAGATCCTCCCCAGTCCCCCCCTCCACCCATTTCCCTCCTG	2.47171017803955e-17	3.41187783585008e-14	0.154838122294	5.36279685430418e-18	5.13272757195981e-15	0.0911820682005942
-0.327972239128195	X:13758791:A:G:R:wC	0.252261028087566	41	-0.986722270371965	X	GTEx	289.587607818839	188.660409625167	198.41186941530603	GTEX	231.12350916106098	225.00318294502102	100.040757752516	0.193122176988045	0.33067476590587	0.372733653040609	ACTTGAGGTCAGGGGTTCAAGACCAGCCTGGCCAACATGGTGAAACCCCATCTCTACTAAAAATACAAAAATTAGCCAGGCGTGGTGGTGAGTGCCTGTAATCCCAGCTACTTGGGAGGCTGAGGCAGGAGAATCGCTTGAACCAGAGAGGCGAAGGTTGCGGTGAGCCAAGATAGCGCCACTGCACTCCAGCCTGGGTG	0.129095396796787	0.6535917062957171	0.0187336235441767	0.0894581430504401	0.4455424273337729	0.00811473358529579
-0.556629191535264	X:13758791:A:G:A:wC	0.124500018895615	41	-0.192188057208603	X	GTEx	475.26557676753	305.67374942492995	272.62925482969297	GTEX	323.262031448997	333.270774258848	238.528472540183	0.12313465307926197	0.260788723095906	0.24203220974963505	ACTTGAGGTCAGGGGTTCAAGACCAGCCTGGCCAACATGGTGAAACCCCATCTCTACTAAAAATACAAAAATTAGCCAGGCGTGGTGGTGAGTGCCTGTGATCCCAGCTACTTGGGAGGCTGAGGCAGGAGAATCGCTTGAACCAGAGAGGCGAAGGTTGCGGTGAGCCAAGATAGCGCCACTGCACTCCAGCCTGGGTG	1.62636566988391e-05	0.7986483284831609	0.540449914825195	6.16961302724716e-06	0.6330787270066109	0.42716059699987
0.278897710296864	16:3491429:G:A:A:wC	2.06468411230987	42	2.50039594944482	16	GTEx	589.956178574122	631.543956650906	589.956178574122	GTEX	716.44088984155	2643.81621694414	3337.9857300815397	0.171060379361846	0.173921123156697	0.23183965282396105	ACTTGAGGTCAGGTGTTCGAGACCAGCCTGGCCAATATGGTGAAACCCTGTCTCTACTAAAATTACAAAAATTAAGGCTGGGCACAGTGGCTCACGCCTATAACCCCAGCACTTTGGAAGGTGGAGGCGAGTGGATCACCTGAGGTCAGGAGTTCAAGACCAGCCTGACCAACATGGTGAAATTCTGTCTGCACTAAATA	0.166087421586926	1.54127650423616e-31	3.56921140456499e-26	0.103015913203205	1.66690758751033e-32	4.051427038492529e-27
0.171475985019034	16:3491429:G:A:R:wC	1.87750284977476	42	2.22136053190602	16	GTEx	986.172201968228	1002.3197860382	986.172201968228	GTEX	1111.4094744828599	3683.41604142925	4598.489862274029	0.14703305641587	0.13551774689239202	0.43803982313422096	ACTTGAGGTCAGGTGTTCGAGACCAGCCTGGCCAATATGGTGAAACCCTGTCTCTACTAAAATTACAAAAATTAAGGCTGGGCACAGTGGCTCACGCCTGTAACCCCAGCACTTTGGAAGGTGGAGGCGAGTGGATCACCTGAGGTCAGGAGTTCAAGACCAGCCTGACCAACATGGTGAAATTCTGTCTGCACTAAATA	0.342224374760489	1.2770902383048098e-42	1.8443401766542e-06	0.24351700282497896	1.1982749219273e-43	3.95443220654972e-07
-0.4344448349119171	6:158571655:G:C:A:wC	-0.7334271982186179	41	-0.22915101773850505	6	GTEx	428.781390587566	235.12906016858105	278.0115858039	GTEX	316.789483143415	141.339760754527	237.705193256046	0.1280338752052	0.4717804089553221	0.296886754564856	ACTTGAGTATCTAATGTCACAGCCTTCTTCAGGGCCAGAACTTCATATGTAAGAAATAAAGAACCTCTTAAAGAGAAAAGAAAAAATGCATCATAAATACACAATCAAAATGTAACACAAGAGCTACTCTTCTCTATTAAGCTTGTCATAGTAAACTTCTTTTTTGTTGGGAAACATAACATGTATACAGTAATATGCAT	0.0014561352433529301	0.263114883349432	0.5530857153585289	0.000690806102979473	0.120042690033152	0.44020531658805
-0.3310869370633089	6:158571655:G:C:R:wC	-0.255983043285593	41	-0.11960655135880198	6	GTEx	599.498131283506	361.90628809404296	438.236566900369	GTEX	476.331374218336	302.912504401897	402.997919550972	0.113071868049979	0.306630690692188	0.203584704242281	ACTTGAGTATCTAATGTCACAGCCTTCTTCAGGGCCAGAACTTCATATGTAAGAAATAAAGAACCTCTTAAAGAGAAAAGAAAAAATGCATCATAAATAGACAATCAAAATGTAACACAAGAGCTACTCTTCTCTATTAAGCTTGTCATAGTAAACTTCTTTTTTGTTGGGAAACATAACATGTATACAGTAATATGCAT	0.00650189826649373	0.6155504318121129	0.660559319912736	0.00341028695298027	0.4038161063773	0.556866177427764
0.018764269064705	4:85933303:C:T:R:wC	-0.137098013016756	41	-0.104181004483799	4	GTEx	452.30238257073	240.14363778015	329.903465416767	GTEX	458.993793822768	218.49448221477505	306.95861591169	0.120616361081243	0.298680761706349	0.21190180772312694	ACTTGAGTCAGAAACAAAACCAGTGTTTTAAGCCCAGTTGATTGGAAGGATAATATAACTTTTCTCCTGATAGTGAGAGATGAATTTCAGTTCATCTTGCCCCCAAAATATTGACTTCATGCAACATGTACAATGTATTTCCCAAGACAGAAAACTGGGACTCAAAGCTCTCTCTTGTGAAATCTAATTTACCATCATGT	0.9040978947127272	0.80737560026039	0.717416739665266	0.8763720926467109	0.646225646811124	0.622968523100406
-0.331248870355935	4:85933303:C:T:A:wC	0.22240188623443105	41	0.238321817940918	4	GTEx	410.720048768491	223.46200607740397	305.365587001513	GTEX	326.527073251489	260.795028955752	360.416316191184	0.15039972614287	0.310010872547201	0.201853336513887	ACTTGAGTCAGAAACAAAACCAGTGTTTTAAGCCCAGTTGATTGGAAGGATAATATAACTTTTCTCCTGATAGTGAGAGATGAATTTCAGTTCATCTTGTCCCCAAAATATTGACTTCATGCAACATGTACAATGTATTTCCCAAGACAGAAAACTGGGACTCAAAGCTCTCTCTTGTGAAATCTAATTTACCATCATGT	0.0447641087083211	0.6772141605687719	0.34075490497391203	0.0276330711615107	0.473127147959255	0.23773455416924694
-0.17892954803764702	11:126350141:T:C:A:wC	-0.878039913471312	42	-0.798125628439595	11	GTEx	250.738225261647	211.43720992429797	250.738225261647	GTEX	220.66177075286203	114.992264561801	143.811645321808	0.314746847630741	0.449848928596523	0.59805479496405	ACTTGAGTCGATCACTTTATGAGCCATATGATTGTAGACAAGTTATATAATCCGACAACCTTAATCCTCTTATCTGGGAAGTGAGATAATAAAAATACCCATCTTGCAGGGTTATCATGAGGATTACCTTACAATATGAAAGATACACAGAGAACATTGTAAAAGGCTATACAAATGTAGGTTATTATGTCTAATTTTTA	0.670281158485717	0.132114890346929	0.33558748452250103	0.56970420784637	0.0509554135113708	0.182028270694444
-0.428382892582348	11:126350141:T:C:R:wC	-0.542187527887335	42	-0.371091935496269	11	GTEx	180.69641686204798	110.30940422308998	180.69641686204798	GTEX	134.806509269733	75.62718342113459	140.00155588565	0.408026310486101	0.5768506660880001	0.522221176445402	ACTTGAGTCGATCACTTTATGAGCCATATGATTGTAGACAAGTTATATAATCCGACAACCTTAATCCTCTTATCTGGGAAGTGAGATAATAAAAATACCTATCTTGCAGGGTTATCATGAGGATTACCTTACAATATGAAAGATACACAGAGAACATTGTAAAAGGCTATACAAATGTAGGTTATTATGTCTAATTTTTA	0.398686448534248	0.5601700232078021	0.65664569426951	0.29376852130550296	0.347263889024698	0.477330282523929
-0.135049905819689	15:42140414:G:A:A:wC	0.0773040640470863	41	-0.24684759861684	15	GTEx	547.767465845689	384.8245263746009	407.935861335341	GTEX	498.536651435537	405.951395919005	343.663656805965	0.108263361010255	0.239395456403143	0.19755304919573494	ACTTGATACATCACAGACTCATACAAATGTGAGGCGCTGAGACCATCTGTTATTACTGCTGAGAAGGGCCATGTCATTCTAGGCTCTTGGCTGTACATGACAAGGGCTGGTACAGAGCTCGCTCATCAGTGTTCTTCCTCCGAAGAGCACATTCTCTGCACACGTCTGCGTCTACCTGTGCTCAGAGTCACCCCTTCCAA	0.276383678506118	0.870120943374395	0.30995692293938504	0.21224345559604	0.7467606276031821	0.211472884536838
-0.348190920867799	15:42140414:G:A:R:wC	-0.4736912186180201	41	-0.378815468483445	15	GTEx	660.7814791953131	499.526994112282	544.3004226063649	GTEX	519.593731357617	359.433973834274	418.87220740166	0.114213763134784	0.31251238349685995	0.211067230245476	ACTTGATACATCACAGACTCATACAAATGTGAGGCGCTGAGACCATCTGTTATTACTGCTGAGAAGGGCCATGTCATTCTAGGCTCTTGGCTGTACATGGCAAGGGCTGGTACAGAGCTCGCTCATCAGTGTTCTTCCTCCGAAGAGCACATTCTCTGCACACGTCTGCGTCTACCTGTGCTCAGAGTCACCCCTTCCAA	0.0045012459767203	0.278921795965172	0.127800377726024	0.00229918134626764	0.129582115313226	0.072691609316877
-0.745019111586198	12:40620808:C:G:R:wC	2.8708993202827	42	-1.26022123736124	12	GTEx	714.2030685065712	754.146759867038	714.2030685065712	GTEX	426.107328080499	5515.44509214863	297.875509629153	0.17718983062604104	0.122255280687341	0.356751038470492	ACTTGATAGAGTCACTCCTGCTTGATACTGCTCAGGACAGTCAGATCCTGGGTAGGCGTTTTGGTCTGCAGGGTCTAGATAAGGCAGTGCTATACTTGACAACCCAGGGGAGCCTGGAACATACTTCCTAATTCTTAATTTTAGAAATTGCCCAAGCCTGAGCATACTTGTCCGGAGTAGTTATGAGTGTCACTTAGTAT	7.40405667138284e-05	1.1618945495523792e-120	0.00149571667878042	2.61500241693932e-05	6.110376523193186e-122	0.000411658107810592
-0.0451465865086191	9:33054162:C:T:A:wC	0.0450344643798076	42	0.009279704676126807	9	GTEx	391.18796224477995	299.579900193902	391.18796224477995	GTEX	378.882951694589	308.785224807176	393.808301431296	0.194219712319532	0.271130042526891	0.40936022294525104	ACTTGAGGCCAGGAGTTCAAGACCAGCCTGGGCAATATAGTGCGATCTTGTCTCTATGTAAAATAATTAAAATAAAATACAAACAAACAAAACAAAAACTGCTTTTCTTTTCTTTTTTTTTTTTTTTAAAGAGATGAGATCTCGCTATTTTGCCCTATTGCCTCTGCTGGCGTTAAACTCCTGAGTTCAAGCGATCCTCT	0.871100073728603	0.93688542618018	0.9915495711199108	0.8161876606130941	0.868078938227662	0.9819144641044372
-0.0622916705734108	9:33054162:C:T:R:wC	-0.0657944087843667	42	-0.322137190361364	9	GTEx	513.37690699085	349.182637465412	513.37690699085	GTEX	491.347328581914	333.601796977599	410.240389242241	0.17026023787695904	0.351445970243185	0.431152167931562	ACTTGAGGCCAGGAGTTCAAGACCAGCCTGGGCAATATAGTGCGATCTTGTCTCTATGTAAAATAATTAAAATAAAATACAAACAAACAAAACAAAAACCGCTTTTCTTTTCTTTTTTTTTTTTTTTAAAGAGATGAGATCTCGCTATTTTGCCCTATTGCCTCTGCTGGCGTTAAACTCCTGAGTTCAAGCGATCCTCT	0.792048646227427	0.928204520521157	0.636663320565657	0.714468406134443	0.8514955190191129	0.454970434487688
-0.313475206962371	1:144914631:A:G:A:wC	-0.5169984802757589	42	-0.111508273990573	1	GTEx	584.733291339998	660.3966487748639	584.733291339998	GTEX	471.160649885493	461.115418658979	541.834156119591	0.170866472704383	0.226079323003004	0.316569609463321	ACTTGAGGCCAGGAATCGTAAGCCAGCCTGGCCAACATGGTGAAACCCCATCTCTACTAAAAATACAAAACTTAGCGGGCATGGTGGTGCATGCCTGTAGTCCCAGCTACTTGGGAGGCTGAAGCAGAAGAATTGCTTGAACCCAGGAGGCAGAGGTTGCAGTGAGCCAAGATTGCGCCATCGCACTCCAGCTGGGTGAC	0.113602427523728	0.0647919012120574	0.8418930182240251	0.0665618753836759	0.0222074260327396	0.724658767298501
0.265728852278643	18:33752244:G:A:A:wC	0.0162709276795187	41	0.623541458322313	18	GTEx	1439.0658026158899	1005.61685511386	1041.42647569257	GTEX	1730.85454550904	1016.94676786589	1604.2815558184	0.0711084663012515	0.234400912153309	0.107439645849419	ACTTGAGCCCAGGAGGTTGAGGCTGCAGCAAGCCATAATCACACCATTGCACTCCAGCCTGGGTGAGTGAGAGCCTGTCCCCCCCAAAAAAGTATAAACATTCAGAAAGCTACTAATATCATTCTGTGTTATATTTTCTTAGGCTTTTTCAACCTTCGTATATCTGTACTGTTGAAAATACAATTTCAAATAGCAATTTC	0.00042187784762015	0.9748130091262092	3.17444993115507e-08	0.000186265225147031	0.944659328964132	6.488896570315171e-09
-0.5291598474682949	12:15114751:T:G:R:wC	0.0733132802523042	42	0.0129867247238073	12	GTEx	806.895029003634	791.2482513448032	806.895029003634	GTEX	559.9878239851	832.861008940868	813.6317102425841	0.17683401370659102	0.18452310559412505	0.255507654971878	ACTTGAGCAGCATTCTTGTCAATTAATGGCACATGTGCGAGCATGACAGCCCGTGTGACGTGGAGATGCATGAATGTACACGCAAGAGTGTGGAGCCTATAGCTATGGGTATTATGAATAATTGTGAGGGTATTTCTGATAATCAGGTCATTGCAGTGCATAAGCCTATGGAGGTAAGGAGCCTGAAACCAGTAGCAATA	0.00629215466777893	0.8365312893526421	0.980171840706636	0.0027678438472263198	0.6911372550598	0.959463259946509
3.5750958756310296	13:114938802:A:G:R:wC	2.07765328309374	41	5.19683299178062	13	GTEx	1019.6120019797099	693.197321318978	909.074930679847	GTEX	12152.7842613385	2925.73398451074	33344.5636638183	0.073402891251514	0.15316308247473098	0.0793725988754639	ACTTGAGCCAAATTAAATCTAAAGGAGTTTAATTAAGCAATGAAGGATTCACAAATTGGACAGCCCCCAGAATCACAGCAGATCCGAAAAGACTCTAGCACGGCCATGTAGTGGAAGAATATTTATAGACAAAGAAAGGGAACTGACGTACAGAAATTGGAAGTGAGGTACAGACAGCTGGATTGGTTACAGCTCAGGGT	0.0	6.747216460592718e-41	0.0	0.0	6.46022741095675e-42	0.0
3.5725680034311496	13:114938802:A:G:A:wC	2.23757191593412	41	5.71044949938584	13	GTEx	1675.6345770043695	942.4553046101961	1163.22340824098	GTEX	19922.0180263517	4442.1890859104715	60903.2235601984	0.0665754364673656	0.106774386618555	0.0826984522288202	ACTTGAGCCAAATTAAATCTAAAGGAGTTTAATTAAGCAATGAAGGATTCACAAATTGGACAGCCCCCAGAATCACAGCAGATCCGAAAAGACTCTAGCGCGGCCATGTAGTGGAAGAATATTTATAGACAAAGAAAGGGAACTGACGTACAGAAATTGGAAGTGAGGTACAGACAGCTGGATTGGTTACAGCTCAGGGT	0.0	2.7322637876201186e-96	0.0	0.0	1.6516210905358196e-97	0.0
0.8324060638671179	22:37799101:G:C:A:wC	0.3384935177079099	42	0.904474151109887	22	GTEx	22.1637107064008	20.4538306205117	22.1637107064008	GTEX	39.4206107225042	25.845862835938306	41.577402593951994	0.5461232374857761	1.263106576599	1.08597632086142	ACTTGAGCCCACTTCCAAGAATGGCCCGGGCCAGAGACCATGCCTCACTTGCCCACAACTGCCCCCTCCTGCTGGCATCGAGCAGAAAAAGCCATAGCCCCAGCCTATCCCAGTTACTACCAGCTACATCTTCCCCAACAACATCCCAAGCTGAGGCCACTTTCATTCTTCCCTCTCTCACCAATCGCAAGTCCCCCATG	0.199383477211994	0.8946503928439119	0.5902409580514361	0.127456460122973	0.78871092470345	0.404919581457291
0.4351007345279071	22:37799101:G:C:R:wC	0.8865146855585619	42	0.400892808444755	22	GTEx	52.302929136913605	40.0835029890291	52.302929136913605	GTEX	70.458961385368	74.0882469951156	68.6579448414134	0.430279299371938	0.515075082937839	1.20119301873972	ACTTGAGCCCACTTCCAAGAATGGCCCGGGCCAGAGACCATGCCTCACTTGCCCACAACTGCCCCCTCCTGCTGGCATCGAGCAGAAAAAGCCATAGCCGCAGCCTATCCCAGTTACTACCAGCTACATCTTCCCCAACAACATCCCAAGCTGAGGCCACTTTCATTCTTCCCTCTCTCACCAATCGCAAGTCCCCCATG	0.418434547275468	0.20120033850772895	0.850958560579662	0.311918150154662	0.0852260009265748	0.738571584643995
-0.179502393321628	X:119229036:G:C:A:wC	0.181764101890487	41	-0.272842757088082	X	GTEx	635.825083545066	447.896432390537	439.924340068032	GTEX	561.218141475129	508.266189360139	364.729110108992	0.101418393644202	0.26737402823508	0.221593608934495	ACTTGAGCCCAGGAGGTCGAGGCTGCAGTGAGCCATGATTGAGCCACTGCACTCCAGCCTGGGTGACAGAGTGAAACACTGCCTCAAAAACAAAACAAGCCCAGGCATGGTAGCTCACACCTGTAATCTCAGCATTTTGGGAGGCCGAGATGAGCAGATCACTTGAGGTCAGAAGTTCAAGACCAGCCTGGCCAACATGG	0.112545502084691	0.696669423386192	0.31791934531559995	0.0767405506485897	0.496623438744662	0.21821988332873
-0.195848455466469	X:119229036:G:C:R:wC	-0.15850093961854098	41	-0.0732484562852737	X	GTEx	1096.8771932892998	865.0674549181979	749.010439151052	GTEX	957.1075932048732	775.5005318901808	711.2514084428668	0.0897054815536577	0.180196210871208	0.16900516270394195	ACTTGAGCCCAGGAGGTCGAGGCTGCAGTGAGCCATGATTGAGCCACTGCACTCCAGCCTGGGTGACAGAGTGAAACACTGCCTCAAAAACAAAACAAGGCCAGGCATGGTAGCTCACACCTGTAATCTCAGCATTTTGGGAGGCCGAGATGAGCAGATCACTTGAGGTCAGAAGTTCAAGACCAGCCTGGCCAACATGG	0.0467961877662117	0.5921480153873989	0.752323421440185	0.0290182554312403	0.379074978657444	0.664717243307714
0.392913337702976	18:33752244:G:A:R:wC	0.27592153650178003	41	0.572216447560552	18	GTEx	1269.424940937	768.7316747662552	816.01846013778	GTEX	1666.4137006054502	930.886499815044	1212.85431736731	0.0842559137079064	0.17137100511725695	0.126745542285077	ACTTGAGCCCAGGAGGTTGAGGCTGCAGCAAGCCATAATCACACCATTGCACTCCAGCCTGGGTGAGTGAGAGCCTGTCCCCCCCAAAAAAGTATAAACGTTCAGAAAGCTACTAATATCATTCTGTGTTATATTTTCTTAGGCTTTTTCAACCTTCGTATATCTGTACTGTTGAAAATACAATTTCAAATAGCAATTTC	8.413811499949451e-06	0.241438302237542	2.41827897528607e-05	3.1112949315251093e-06	0.107379744860006	6.34103592265878e-06
-0.15426120378871394	1:144914631:A:G:R:wC	-0.288467206453962	42	-0.470350113753649	1	GTEx	294.649271937195	289.536038353761	294.649271937195	GTEX	265.130628443756	236.996960594046	213.408061729857	0.246959878583974	0.33189213275919105	0.5870849882192111	ACTTGAGGCCAGGAATCGTAAGCCAGCCTGGCCAACATGGTGAAACCCCATCTCTACTAAAAATACAAAACTTAGCGGGCATGGTGGTGCATGCCTGTAATCCCAGCTACTTGGGAGGCTGAAGCAGAAGAATTGCTTGAACCCAGGAGGCAGAGGTTGCAGTGAGCCAAGATTGCGCCATCGCACTCCAGCTGGGTGAC	0.6365756289692359	0.597553713836216	0.607292664795548	0.532206868193735	0.3847598856530429	0.423037935577461
0.245968769660721	10:100145913:A:G:R:wC	0.190165835707963	41	0.142747181779094	10	GTEx	435.122224870017	343.100290619967	376.29936740501404	GTEX	516.2839666437429	391.83440792823603	415.10017944565004	0.103659714971525	0.283561458638451	0.190541948331428	ACTTGAGCCCCAGAGTTTGAGACCAGCCTAGACAACACAGGGAGACTCATCTCTACAAAAAAAAAAAAAAATTAGCCAGGTGTGGTGGTGCATGCCTGTAGGCCCAGCTACTCAGGAGGCTGAGGTGGGAGGATGGATGGCTTCAGCCCCAGAGGTCGAGGCTGCAGTGAGCCGTGATTGCACTACTGCACTCCAGCCTG	0.0297250575427382	0.7014287255846651	0.5661342737367	0.0176515159985549	0.502453985987124	0.4537583213500229
0.12917827657990402	10:100145913:A:G:A:wC	-0.0921764937908067	41	0.12983543852999	10	GTEx	782.109583076514	603.2215726619439	619.6626537316259	GTEX	855.275883892439	565.673751801461	677.0037232282219	0.0934077707592475	0.26620915157118896	0.158749516021978	ACTTGAGCCCCAGAGTTTGAGACCAGCCTAGACAACACAGGGAGACTCATCTCTACAAAAAAAAAAAAAAATTAGCCAGGTGTGGTGGTGCATGCCTGTGGGCCCAGCTACTCAGGAGGCTGAGGTGGGAGGATGGATGGCTTCAGCCCCAGAGGTCGAGGCTGCAGTGAGCCGTGATTGCACTACTGCACTCCAGCCTG	0.223784222008823	0.8596924672422941	0.5271088225577051	0.16668019755186902	0.729150395234978	0.413435120689033
0.23228460881980706	19:53225649:T:C:A:wC	1.75320414140165	42	-0.1293157488745	19	GTEx	41.6784485341861	17.7830553470128	41.6784485341861	GTEX	48.7526086855071	60.1740072200109	37.8751811866995	0.5798404727585179	0.586696523920511	1.38994102190521	ACTTGAGCCTAAGAGGTCGAGGCTGCAGTTAGAGTAGATAACGCCATTGTACTCCAGCCTGGGCAATAGGGCCAGACCCTGTCTCAAAATATTAATTAACTAATTAATTAATTAAAAGTATTATGTAATAACAGAAAGTTGTTTTTTTCTTTTTCCCCACATCACTGCCCCACTTTCTACCCCACCCTGGGAAAAGGGAA	0.771359808633346	0.00988953340158477	0.962608646910953	0.6887139910949109	0.00280567025729388	0.925874277808589
0.202725882080835	14:25290136:C:G:R:wC	0.11555619373364	42	-0.0365876770389821	14	GTEx	715.166622386221	643.827383517304	715.166622386221	GTEX	822.623179668214	697.4006206927029	697.878819804451	0.148352679794176	0.18447630769441295	0.281885928988817	ACTTGAGCCTGGTTTCCCAGTGACTTTTCCTTATTCTCTACCTTGTTCTTTGCAGATATGGTGTTGGTTCAGAGAAGCAATCACTAAGACAGAATTGTGCGCAGACTAGCATACAGATAGGTTTTGACAGGTTATTTCCCAAGGTAACGCCTGACCGTTTCTGTCCTCAAGGTACTCCTCTTGGTAAATTAAGAGTTATT	0.25647793345158604	0.7243475384700079	0.9463681249119192	0.17177796835140002	0.531051775668489	0.896727796807188
0.298154656568792	14:25290136:C:G:A:wC	0.245073292641634	42	-0.0200072049617784	14	GTEx	1103.39506729906	1063.30931749273	1103.39506729906	GTEX	1356.42347522096	1260.31564446356	1089.76789432651	0.130427734154609	0.190705443289807	0.24037518183487505	ACTTGAGCCTGGTTTCCCAGTGACTTTTCCTTATTCTCTACCTTGTTCTTTGCAGATATGGTGTTGGTTCAGAGAAGCAATCACTAAGACAGAATTGTGGGCAGACTAGCATACAGATAGGTTTTGACAGGTTATTTCCCAAGGTAACGCCTGACCGTTTCTGTCCTCAAGGTACTCCTCTTGGTAAATTAAGAGTTATT	0.0428572278089313	0.382913109820415	0.9666357076854392	0.0222556686827942	0.19876150525133696	0.933666083517922
-0.320280801278864	X:74343003:T:C:A:wC	0.000254305541383176	42	-0.250518331799092	X	GTEx	2100.4199836294893	2163.68219981909	2100.4199836294893	GTEX	1681.9375531065302	2163.61367928952	1764.9329135188898	0.113625151308919	0.112921431613232	0.163083209134064	ACTTGAGCTTTTGGTGTCATATCCAAAAAATCATTGCCAAGGGTAATGTCAAGGAGCCTTTCCCTATGTTTTCTTCTAGGAGTTTTGAGGGTTTAAGGCCTATGTGTAAGCCTCTTATCCATTTTGAGGGGTTCTTTTGTATGAATAAGATAATGGTCCAGTTTCATTCTTTTGCATGTGGATATCCTGTTTTCCCAACA	0.010543691960536	0.999179450786282	0.251124313473187	0.00482111755605251	0.9982031197197728	0.12450451246228998
-0.259251043369608	X:74343003:T:C:R:wC	-0.0357394210783342	42	-0.370780663177074	X	GTEx	1346.33800561185	1384.95365843775	1346.33800561185	GTEX	1125.42622415535	1350.9618786809801	1043.49241346996	0.134259081235138	0.138127237592236	0.236490682556556	ACTTGAGCTTTTGGTGTCATATCCAAAAAATCATTGCCAAGGGTAATGTCAAGGAGCCTTTCCCTATGTTTTCTTCTAGGAGTTTTGAGGGTTTAAGGCTTATGTGTAAGCCTCTTATCCATTTTGAGGGGTTCTTTTGTATGAATAAGATAATGGTCCAGTTTCATTCTTTTGCATGTGGATATCCTGTTTTCCCAACA	0.0937154337013269	0.8986919097356708	0.239285309373802	0.053486039145149	0.795833733960234	0.116917380159644
-0.313312214315089	9:95309723:C:T:R:wC	0.206225659520724	42	-1.6271083750825	9	GTEx	89.7660644868635	54.0557507794658	89.7660644868635	GTEX	72.1322691584502	62.292099703834104	29.0079693849004	0.44649860700185	0.8914763312812329	1.5287499227283998	ACTTGAGGACAATTGTTCATTGCTACACTATTCATAACAGCTAAAATTTAGAAACAGCCTAAATGTTTGTCAACTGTTGAATGAATGTACAAAATGCTGCATAGCCATACAAGGGAATATTATTTGGTAATAAAAAGGAATGTCATACTGACACATGCTGAAAGTGTCACCACATGGATGAACCTCAAAAACATTACGTG	0.590765363662295	0.91015337717242	0.4672228702841721	0.482860486919578	0.8170580587995421	0.28717509405941
-0.412644161542631	9:95309723:C:T:A:wC	-0.16812992414840305	42	-0.28789739065117703	9	GTEx	118.26464820096399	87.4081931536853	118.26464820096399	GTEX	88.5838893326261	77.8167691776718	96.8893950491087	0.35858876191774897	0.647101313560897	1.08843905564227	ACTTGAGGACAATTGTTCATTGCTACACTATTCATAACAGCTAAAATTTAGAAACAGCCTAAATGTTTGTCAACTGTTGAATGAATGTACAAAATGCTGTATAGCCATACAAGGGAATATTATTTGGTAATAAAAAGGAATGTCATACTGACACATGCTGAAAGTGTCACCACATGGATGAACCTCAAAAACATTACGTG	0.349530883332419	0.8982553090693269	0.884906162088387	0.249837230302141	0.795002550308285	0.791390941188114
-0.0752720204981908	10:5837898:TA:T:A:wC	-1.5646195718972098	42	0.712569196365756	10	GTEx	55.1225012765376	64.9195483316076	55.1225012765376	GTEX	52.3021550574292	21.9150942679919	90.0135707890132	0.515942550084755	0.8844583755811891	0.964301048836598	ACTTGAACCTAGAAGTCAAGGCTTCAGTAAGCTATGATTGCATTACTACACTCCAGCCTGGGTGACAGAGTGAAACCCCTGTCTCTAAAAAAAATTAATAAAACAAACAATAGAATATAAACTCAAACAAGGAAAAAGGATAGCAGATGCTTTATTTCATGTGCACAAACAGACCTATAACCAAAAATTTAGTTTTTCA	0.920625555640143	0.18524267252028895	0.641236024936125	0.884006448209595	0.0768914773179724	0.4599380291197129
-1.1296629657090702	10:5837898:TA:T:R:wC	0.123128647853085	42	-1.20275346046982	10	GTEx	82.58116904680159	60.8789734677293	82.58116904680159	GTEX	37.630965270699896	66.1453854714081	35.537898611070105	0.676512757443738	0.5773147186742099	1.2308856325234798	ACTTGAACCTAGAAGTCAAGGCTTCAGTAAGCTATGATTGCATTACTACACTCCAGCCTGGGTGACAGAGTGAAACCCCTGTCTCTAAAAAAAATTAATAAAAACAAACAATAGAATATAAACTCAAACAAGGAAAAAGGATAGCAGATGCTTTATTTCATGTGCACAAACAGACCTATAACCAAAAATTTAGTTTTTCA	0.154891701024876	0.9177234810861492	0.512694556614772	0.0949525151003393	0.8311099710975111	0.32849748525607503
0.0693062736279728	9:131184861:A:C:A:wC	1.77097919074327	41	-0.0633093878362201	9	GTEx	683.308772494991	418.090418425237	501.544734410794	GTEX	716.9194973677679	1426.38614582383	480.452193482913	0.102098651211136	0.13801237497313598	0.164226259007532	ACTTGAACCCGGGAGGCGGAGGTTGCAGTGAGTCGAGATCATACCACTGCACTACAGCCTGGGCGACAGAGCAAGATTCCATCTCAAAAAAAATGCATTCTTCTTCTCTTATCTTTGTCCATGACATAAGCAGGACAGCTTAAGTTATAGAGGGAGGACGTGAAGCCCAGAGAAAGATGGGACTTGCCTGAGGTCACACA	0.571230150585763	1.0767745294719699e-36	0.780783498701398	0.497253985342061	1.0848138299554e-37	0.6998662622869479
-0.302925452847522	14:30222784:C:G:R:wC	-0.137129184605175	41	0.160189760758516	14	GTEx	733.883622806742	292.68204563912496	425.311340114448	GTEX	594.721299874675	265.951858527034	475.550249090577	0.0996068830347166	0.300448982572108	0.228176726746905	ACTTCTTGAATATAATTGAAACAACACGTTTGCCATTTCTGGCCAGACAGAACTCATTCCCCTTTCTTTTGCAAATGGTGTCTATGCCTACTCTATTGCCTTTATTTTTCTCCTTTATTTCTACATATCCTTTCTCCTCCCCAGCCCAGAGCAAGCCATCATAATGTTTCATGTGTATCTTTTGTTTGTATGAGTATGCA	0.00460499640778455	0.8086992277638109	0.5929915569885921	0.00235629394669923	0.648092150289163	0.4826526565159981
0.713051230042198	3:40505463:A:C:R:wC	0.5771066602655601	42	0.44765813871944493	3	GTEx	684.370592726339	577.331339742371	684.370592726339	GTEX	1122.52687994923	861.079414186219	934.7221330172508	0.128895514703828	0.17553912890188	0.234777368156233	ACTTCTGTTTCTCTCTACCACAAGATACAGGTAATTTGGGGCAGTAAAAGATCCTGGATAGATTTAAAAATACTACAAAGCTGTACATGAAACAGGATTACTTTTTTTTTTTTTTTTGAGACAGAGCCTTACTCTTGCCCAGGCTGGAATGTAGTGGCACGATCTCAGCTCACTGCGACCTCCACCTCCCAGGTTCAAGT	1.07020647842354e-07	0.00379529399608461	0.13262367649191198	3.16582498772164e-08	0.00101036668276271	0.0565549598944468
0.6712885952640121	3:40505463:A:C:A:wC	0.39422165180243296	42	0.8958870076455179	3	GTEx	360.559164113109	337.94050567963404	360.559164113109	GTEX	573.379213098813	443.79544168532	672.455405991682	0.18809536688036	0.243044823833485	0.270440481092293	ACTTCTGTTTCTCTCTACCACAAGATACAGGTAATTTGGGGCAGTAAAAGATCCTGGATAGATTTAAAAATACTACAAAGCTGTACATGAAACAGGATTCCTTTTTTTTTTTTTTTTGAGACAGAGCCTTACTCTTGCCCAGGCTGGAATGTAGTGGCACGATCTCAGCTCACTGCGACCTCCACCTCCCAGGTTCAAGT	0.0009135634753123233	0.23689447118387	0.00321551059865284	0.00035851928916548703	0.104800751441207	0.000924014689088619
1.62200381917903	22:25792699:A:G:R:wC:Alt_22-25792735-A	-0.17790010073185802	42	-0.007132990186522391	22	GTEx	240.553924058619	213.91568784993999	240.553924058619	GTEX	741.8466816912799	189.040241225393	239.880156305646	0.154259777567647	0.43580665732678	0.508557892599814	ACTTCTTAATGCCTTTAAGATAATGTACCACCAGAAACAAGGATGAAGGACTAGCCAAAGACCAGCAGTGAAACGTGAAACAAACAGAACAAAGAATTAAAGTCCACACCAAATAAAGACCTCCCACAAATCAATAAGAAAAAGACAAACAGTCCAGGCACCGTGGCTTACGTCTGTAATCCCAGCACTTTGGGAGGTGG	4.00161477884486e-25	0.831549901723301	0.9949163404945692	7.38722925215626e-26	0.6831204080917489	0.988809305242001
1.70314915038189	22:25792699:A:G:R:wC,22:25792699:A:G:R:wC:Alt_22-25792735-R	-0.0864724993783546	42	0.50762185820483	22	GTEx	346.06155288377505	347.336134752177	346.06155288377505	GTEX	1127.12168574307	327.0860890868001	490.427819650873	0.150000693680134	0.357625497764161	0.38198587266769	ACTTCTTAATGCCTTTAAGATAATGTACCACCAGAAACAAGGATGAAGGACTAGCCAAAGACCAGCAGTGAAACGTGAAACAAACAGAACAAAGAATTAAAGTCCACACCAAATAAAGACCTCCCACAAATCAATGAGAAAAAGACAAACAGTCCAGGCACCGTGGCTTACGTCTGTAATCCCAGCACTTTGGGAGGTGG	4.0921377397772286e-29	0.905766439555256	0.338100965829516	7.06231618360839e-30	0.808938055361761	0.183880245146329
1.2133344453785602	22:25792699:A:G:A:wC:Alt_22-25792735-A	-0.275837329812326	42	-0.0918703571355488	22	GTEx	259.404379785815	268.23680659393995	259.404379785815	GTEX	601.182845984212	221.61045526167197	242.448864674115	0.146163531052274	0.4194956522116261	0.587135647918174	ACTTCTTAATGCCTTTAAGATAATGTACCACCAGAAACAAGGATGAAGGACTAGCCAAAGACCAGCAGTGAAACGTGAAACAAACAGAACAAAGAATTAGAGTCCACACCAAATAAAGACCTCCCACAAATCAATAAGAAAAAGACAAACAGTCCAGGCACCGTGGCTTACGTCTGTAATCCCAGCACTTTGGGAGGTGG	4.63306191808825e-16	0.7083194842403929	0.9346882733446352	1.03054684606249e-16	0.510830452327711	0.8756608968092651
1.19938122584244	22:25792699:A:G:A:wC,22:25792699:A:G:A:wC:Alt_22-25792735-R	0.2165797889445	42	0.538251046492761	22	GTEx	526.309270648959	479.574247584113	526.309270648959	GTEX	1208.60231532089	557.310050380788	764.0642889092592	0.14601546040615698	0.222543519806232	0.25083902884020104	ACTTCTTAATGCCTTTAAGATAATGTACCACCAGAAACAAGGATGAAGGACTAGCCAAAGACCAGCAGTGAAACGTGAAACAAACAGAACAAAGAATTAGAGTCCACACCAAATAAAGACCTCCCACAAATCAATGAGAAAAAGACAAACAGTCCAGGCACCGTGGCTTACGTCTGTAATCCCAGCACTTTGGGAGGTGG	9.53741750749259e-16	0.542613490526933	0.0814423245117283	2.13814675589451e-16	0.330452938496693	0.0318887291437568
-0.35040945362181297	21:47941916:G:A:A:wC	-0.215696884086578	41	-0.0307594085624731	21	GTEx	278.548316062888	184.914302089196	175.857501147881	GTEX	218.520477047627	159.11239351277	171.771592397293	0.151190474793665	0.478061672541905	0.321249216842142	ACTTCTTACAATCTTTTTACCAAAAACACATTTCACTTTCCGTGCACATTTCACACTTGCAGGTAGAACTGCTTTTCCCATAGTCCCATAGTCTCAAGTACATGTTACATTGTTAACCGAAGAAGCAGTTTATGACCGTAAAGCATTTAGCAAACCTAATATCTGACCTGTCTAATTTAGACCAAATGCCTAAATTTTTG	0.0340492229320087	0.8112913024148871	0.9489851674036708	0.0204673252819895	0.651852257451936	0.9237196332689352
-0.13936735987936	21:47941916:G:A:R:wC	0.140173304770793	41	-0.0547490965327312	21	GTEx	355.088811598649	209.20987758147203	327.469980834182	GTEX	321.719017747078	230.52604967155895	315.341031615514	0.139710166684349	0.30041156251463697	0.190608012460752	ACTTCTTACAATCTTTTTACCAAAAACACATTTCACTTTCCGTGCACATTTCACACTTGCAGGTAGAACTGCTTTTCCCATAGTCCCATAGTCTCAAGTGCATGTTACATTGTTAACCGAAGAAGCAGTTTATGACCGTAAAGCATTTAGCAAACCTAATATCTGACCTGTCTAATTTAGACCAAATGCCTAAATTTTTG	0.391979997541806	0.803763776314657	0.83950912127038	0.3184994117068129	0.640783062538804	0.7739331757898771
1.05736912202061	12:11543498:T:G:A:wC	0.6545441161666651	41	0.707302327758389	12	GTEx	1642.00506753233	1084.89427062765	1298.69091351705	GTEX	3416.43516809633	1707.2926076877302	2120.5703857408803	0.0619946718855063	0.123133854608284	0.0930403501243573	ACTTCTTAGTGAATTATCTGAGGCTATCGGTGGGCACAGGGGCAGTTTTCTAATATTGAACCTTCCTTGCTTGAGAAGCAGACATGCCAGTCTCTGCAAGGTTTTTGGTATATATGTTATCTCATTAGTTTCCATACTCTAAGGTAGTTGTTATGATTATTCTCATTTTAGATGAGGAATTTGAAGCCCTGAGAGTCTAA	2.8650615204628993e-64	5.42168440055571e-07	1.85821688868253e-13	3.1647508418503887e-65	1.06241037898293e-07	2.91356612658577e-14
1.40528799433209	12:11543498:T:G:R:wC	1.5664631399675102	41	1.45763995390128	12	GTEx	1297.05250912475	784.455603558819	979.931990793378	GTEX	3434.49675887015	2322.4633678486703	2691.45268190254	0.0623107683725524	0.130340921177096	0.0896303681116041	ACTTCTTAGTGAATTATCTGAGGCTATCGGTGGGCACAGGGGCAGTTTTCTAATATTGAACCTTCCTTGCTTGAGAAGCAGACATGCCAGTCTCTGCAATGTTTTTGGTATATATGTTATCTCATTAGTTTCCATACTCTAAGGTAGTTGTTATGATTATTCTCATTTTAGATGAGGAATTTGAAGCCCTGAGAGTCTAA	1.623099919693349e-111	2.66476218893463e-32	2.723261459795319e-58	1.2579246511950692e-112	2.85117866041916e-33	1.8128787927635393e-59
0.608532022577837	5:80366202:G:A:A:wC	0.176482042073058	41	0.63424930840855	5	GTEx	595.556177576458	356.98549623611603	487.243832338385	GTEX	908.8158082452072	403.199378849207	756.293055188437	0.0909725594296997	0.294969443390596	0.156720557288529	ACTTCTTATAAACACTTTCATTGGTGATACCATGCTTGGGGTAAAGTTCATGTTTCCCCCATCTCAGCACCAAAGGAAGAGAGTGTGCATAAAAAGTGGATGTTTCCTGAGGATCTCATTGGACCACCTTTGTAGGCAGAGCTTCCTGTGTGTATGGCTATAATCCAGCATTTCCCAAATCATGAAATGGACCAACTTTG	8.25856159181115e-11	0.738674253326302	0.000177416993044746	2.2442122331990305e-11	0.549635651094404	5.18765265139857e-05
1.43162713081768	5:80366202:G:A:R:wC	1.17811914760826	41	2.19253331495198	5	GTEx	676.636562527644	352.56500706565805	480.416609797751	GTEX	1826.66434653978	798.0382831859821	2196.4111211873897	0.0809444590040327	0.212666306354951	0.128595661862738	ACTTCTTATAAACACTTTCATTGGTGATACCATGCTTGGGGTAAAGTTCATGTTTCCCCCATCTCAGCACCAAAGGAAGAGAGTGTGCATAAAAAGTGGGTGTTTCCTGAGGATCTCATTGGACCACCTTTGTAGGCAGAGCTTCCTGTGTGTATGGCTATAATCCAGCATTTCCCAAATCATGAAATGGACCAACTTTG	5.026446164602848e-69	1.58672143540578e-07	5.599877320948138e-64	5.3249464777891676e-70	3.02895801448163e-08	3.505913962334709e-65
0.5056562411078929	X:102492673:C:T:R:wC	-2.12242232276461	41	2.54870718769509	X	GTEx	3.65734464701989	4.17784117763912	0.0	GTEX	5.19024718333705	0.925887363615126	0.9624143278919168	1.21221375739654	2.8702745780829604	3.11453618998684	ACTTCTTCAACCTGGTGAGATGCTTCTACAAAAAAATCCTCAAGCTAACATAATATTTAATGGTAAGAGACCAGATTCTTTCCCCCATGACTGGAAACACGGCAAAGGTATCCGTTCTGAGCACTCTTATTTGACATCATAACAGAAGTCTCATCCAGTGCAACAAAGGAAGAAAAAGAAATAAAAGGCAGACAAATTGG	0.7360284585043531	0.665826050704063	0.526867451681846	0.6765799942568129	0.459634258679681	0.4131708354468249
-0.836012805726307	2:43856986:G:C:A:wC	-0.450705664527538	41	-0.37594327354359297	2	GTEx	480.80826850237196	265.412642664481	309.50729821758597	GTEX	269.008980520904	194.222370426446	239.057558083786	0.17035506356683094	0.33459800871949	0.307969454807649	ACTTCTTCAATATCCACTTCTAGCTTACTGCTGGACTCTGAAGGTATATTTTTCACATATGAAAAGAGGTTGGACATCGTATTTTTCTCACTTGACATACAGAATCTTTCAAAGTCGTCACCTTGTTCATTATTGCCAAACATAGTCACAGGCCAGAGGTTGTGCCAGGCATGAACAACCTGGTCTCTAACCGCTGTGTT	2.60386591283922e-06	0.35362708614057303	0.322612856383274	9.22575419395761e-07	0.17797816630770602	0.22219352760007105
-0.5484990317730329	2:43856986:G:C:R:wC	-0.551948019263818	41	-0.7088887078237109	2	GTEx	715.4594469102292	415.70364656746	545.1317063544819	GTEX	489.35277481223295	283.639542877434	332.951041892918	0.11058032555950803	0.27251187928221804	0.219784270949555	ACTTCTTCAATATCCACTTCTAGCTTACTGCTGGACTCTGAAGGTATATTTTTCACATATGAAAAGAGGTTGGACATCGTATTTTTCTCACTTGACATAGAGAATCTTTCAAAGTCGTCACCTTGTTCATTATTGCCAAACATAGTCACAGGCCAGAGGTTGTGCCAGGCATGAACAACCTGGTCTCTAACCGCTGTGTT	2.00544587690424e-06	0.114148727355381	0.00345555705765859	7.04255530803088e-07	0.0428253816715419	0.00125803731776345
-0.8722140462813092	20:48498881:A:G:R:wC	0.162854178687051	42	0.35420196668882603	20	GTEx	75.72654525986421	81.7591999332706	75.72654525986421	GTEX	41.431294645455	91.4647404695112	96.7154662118911	0.558789911650068	0.521325370784507	0.6493461104661589	ACTTCTTCACCGCCTGTCCACGGGGCTGGAATTGGCCTTGGCAGGTCACCAGTGACCTCCCGCAGCCAGACCTGGAGGGGAGGCGTCCGCCCCCGTCCTAGCCTACCTCCTTCCCACTGCCCCTACCTTCTGGCGAGGACCACTTCACTCTCTTCCCCGGCCTCTGGGCCATGCTCCTCCTTTCTCTCCTTTGACGTCTC	0.18739080447456896	0.87482388854286	0.7439367547004141	0.11854782318689	0.7547480175636869	0.585426979132774
-0.0734269854648545	20:48498881:A:G:A:wC	0.0878367030198064	42	-0.25797763217397696	20	GTEx	57.2515716723545	60.3160834440361	57.2515716723545	GTEX	54.3580313083274	64.0299814396195	47.7011321190392	0.59009236568876	0.603472293263504	1.09739304680008	ACTTCTTCACCGCCTGTCCACGGGGCTGGAATTGGCCTTGGCAGGTCACCAGTGACCTCCCGCAGCCAGACCTGGAGGGGAGGCGTCCGCCCCCGTCCTGGCCTACCTCCTTCCCACTGCCCCTACCTTCTGGCGAGGACCACTTCACTCTCTTCCCCGGCCTCTGGGCCATGCTCCTCCTTTCTCTCCTTTGACGTCTC	0.932460402124962	0.9451416518741408	0.8988109150960301	0.900972416474856	0.884274926987147	0.814144891181989
-1.3018128675856002	4:174550943:A:T:A:wC	0.7096006712786078	42	-0.27083702883738	4	GTEx	10.363773969146802	5.503877409996541	10.363773969146802	GTEX	4.15391815422588	9.00429260814316	8.49016392748519	2.18101455208943	1.84584921053397	2.5945859104015097	ACTTCTTCCCATTGATATGGAATTTTACCTTTATTTTACCCTAAAACCTCAAATGTATGCAATTCCATTTAGAAAGTTTTAGTTCTAGTCCACAGATCTTTCAATCCTGGAACATGTTATGTCAGATAAAAATATTTTTAGCTTTCTGTAATGTCTGGCAACATGTATCTGCTCATCAGTCTCTATCAGAATTTTGCTGA	0.6530120072772321	0.842365482431558	0.9575034298051508	0.5505847759346639	0.70065942386446	0.916863465448466
0.7003045397492149	16:12071582:T:C:A:wC	4.39311324641338	41	1.61956250612845	16	GTEx	2695.08219662365	2105.34521655304	2217.86527542448	GTEX	4377.76615890609	44239.181127420896	6812.79182345933	0.0650176756732243	0.0784914617847487	0.0879896473947067	ACTTCTTCCTCTCACCATCGAGGGGGTGGTGTTGATGGGGATGCTGGAAGTGAGAGGGAGGTGGGTGTGGGCAGCTCGTCCTCAATGTTTTCTGAAGTTCAGTCCCTTGACTCTACCCTCCTTTCCTCTGAGGAGTCTTATTGGTGTTTTGGTGCTAAGTCATTCCTGGGTGTTGTATGTGGAGATGGGAGTGACTCAGG	2.6543984321994896e-26	0.0	2.0805224557029796e-74	4.71914746403016e-27	0.0	1.1697720115157299e-75
0.53092269953784	16:12071582:T:C:R:wC	4.30640472613245	41	1.5262299549722702	16	GTEx	2994.06927466513	1999.26845003327	2153.78449671717	GTEX	4326.24061906967	39555.9842565575	6202.5777940705	0.0564592407466613	0.0759009519481986	0.0858305835247898	ACTTCTTCCTCTCACCATCGAGGGGGTGGTGTTGATGGGGATGCTGGAAGTGAGAGGGAGGTGGGTGTGGGCAGCTCGTCCTCAATGTTTTCTGAAGTTTAGTCCCTTGACTCTACCCTCCTTTCCTCTGAGGAGTCTTATTGGTGTTTTGGTGCTAAGTCATTCCTGGGTGTTGTATGTGGAGATGGGAGTGACTCAGG	2.62108516429033e-20	0.0	1.6502501907332593e-69	5.270451440888689e-21	0.0	9.763335138332179e-71
0.8911400505806601	1:236370712:T:C:A:wC	1.62774411482571	41	0.0336703984610153	1	GTEx	338.715831416175	226.08803423812302	246.512041368912	GTEX	627.7171728552021	698.1346018168739	252.144116843353	0.107500568846484	0.20617773096154896	0.20890540666998605	ACTTCTTGAAGTCAAAAGCTGTCCTTTGGGTCACTCAGATTCTGAGCTCCACCTCTTCCTTAAAACTGTTCTTTTCCAGTTACCCCACTGCATCTCCTACTAGTTGCTTTCCCCTTTAAACCCATATTCTGCTAGAGCTGTCCCACCCTCTCACCTGCCAGAAATGACTTAGAGCTGAGGGAGTCCTCACTACCGATATG	5.04939761289778e-16	1.94501240121006e-14	0.91239530980352	1.1360031562421003e-16	2.90643629260143e-15	0.8719553086060821
0.33637497298009805	1:246220209:A:G:A:wC	-0.116289243586869	42	0.228910544478793	1	GTEx	513.081632887278	490.9786398624791	513.081632887278	GTEX	646.425234538554	452.819221608703	600.300585509503	0.18644237271994896	0.22123938226983605	0.37371341357946	ACTTCTGTTCACATTTAAGGACTTCTTGCAAAGAGTTATTGAAACCTTTGTCTTTTGTAATTTCTCCTTACTTAACAATTGGGCACACAGATTAAGAACGCACACTCCACAGTCACACTTCCCAGGTCCCGTCCTACTGCTGTGACCTGACGTGATCTCCCTTTGCCTCAGTTTTCTCAACTGCAAAATGCGGATTATAA	0.12051872652856098	0.775253942163499	0.708722212054442	0.0712036206646953	0.599147861929324	0.5401873905768629
-0.135496236748513	1:246220209:A:G:R:wC	-0.284234911995543	42	-0.337957331200919	1	GTEx	320.143222576676	289.811455672788	320.143222576676	GTEX	291.642367755137	238.161521404176	253.33010866786705	0.269867260726805	0.319597704742722	0.4471431445692341	ACTTCTGTTCACATTTAAGGACTTCTTGCAAAGAGTTATTGAAACCTTTGTCTTTTGTAATTTCTCCTTACTTAACAATTGGGCACACAGATTAAGAACACACACTCCACAGTCACACTTCCCAGGTCCCGTCCTACTGCTGTGACCTGACGTGATCTCCCTTTGCCTCAGTTTTCTCAACTGCAAAATGCGGATTATAA	0.7100983505093291	0.586881467916042	0.6319881943432579	0.6156079053402861	0.3738138421918471	0.44976034280058
0.19271119582956	12:27343226:T:G:R:wC	0.0569629590884975	41	-0.13118085340815305	12	GTEx	1326.56108429939	749.150391064134	1039.70174251719	GTEX	1516.0980606657001	779.0454095551221	949.1527078963561	0.0708834790928253	0.229905920513548	0.12995227945945698	ACTTCTGTGTTTGTAAGGTTCCCTCTGGTAAACTGTATTTTGCATTTGTATCATGTGTCATGAATGGAGTATATGTTCATATCTCCTTTGCACAGTGGTTAGATATTTCTGTGTTGGATTACTTTTGTCATTCAAAAAGAAAGCATGACCCTAAACCAATAAAGCATGCCTTGAGGGTAAATATTGTATTTATAGAAATT	0.0119265950678381	0.903264115788696	0.423727019798573	0.006553823451959999	0.8043151640557641	0.312756933161668
0.0419050512003874	9:634143:A:G:A:wC	-0.0660819372419741	42	-0.18024466407025894	9	GTEx	471.50896894590795	419.76165723266996	471.50896894590795	GTEX	486.01438946890505	401.32606007825797	414.646095455768	0.173704748348621	0.279827167463843	0.373802495035012	ACTTCTGGGGTTAATTAATTTGTAATTGCCCAATTGCACACACAAAGCCAATTCACTGAGACTGTGATATTGCAGTAAAGAAAGAGTTTAATGAATGCTGGGCCAGCAATGTGGAAAATGGAGTTATTATTCAAATCAATCTCCCCAAAGGCTCAGAGAGTTAGGGCTCTTCAAGGATAGTTTGGTGAGCGGAGGACTTA	0.865815726681854	0.908195867580832	0.7768825018419109	0.8093668008596892	0.8133141922272159	0.629669385711746
-0.139752551602781	7:129106068:CA:C:R:wC	-0.280459202231368	42	-0.185271427348358	7	GTEx	1294.6761563472098	1399.40671763159	1294.6761563472098	GTEX	1175.80654192083	1152.36899561605	1137.79759124509	0.130773810165991	0.14529181537097802	0.243766181030546	ACTTCTGCTTTTCTTGGTGGGAAGTATGTGGATTCACAGCCAGACAGGTGGATGGCTTGATGGGCCATGCCAGTGTGTCAGTGAATCCTGAAGGGCCACAGGCACATCTCAAACTGAAAAAAGTTTTCCATCAGATGATACTGGATATGTGTTGGCTCTTTTGTCTGGGGCTTTGGAAAATACCCTGGATTTTACAAATA	0.38930042193229497	0.137696387026037	0.62969961192862	0.285223551062184	0.0535676221637712	0.4472321978810179
-0.3674314469139111	7:129106068:CA:C:A:wC	-0.464141883134466	42	-0.392140802256106	7	GTEx	1608.36880578391	1682.31153281265	1608.36880578391	GTEX	1247.16511001424	1219.63933043149	1223.04753264216	0.139117817520456	0.15112294710710902	0.287925240429857	ACTTCTGCTTTTCTTGGTGGGAAGTATGTGGATTCACAGCCAGACAGGTGGATGGCTTGATGGGCCATGCCAGTGTGTCAGTGAATCCTGAAGGGCCACGGCACATCTCAAACTGAAAAAAGTTTTCCATCAGATGATACTGGATATGTGTTGGCTCTTTTGTCTGGGGCTTTGGAAAATACCCTGGATTTTACAAATA	0.0173519012614786	0.0076521763713968596	0.323324018471326	0.00826243869361457	0.0021313845557705893	0.173212545892951
0.00691688056778382	5:132676490:T:C:A:wC	-0.14122559323552694	41	0.0552248319298996	5	GTEx	880.7383629083258	503.045245700697	660.237966423985	GTEX	885.108034891055	456.10778476206	685.492173918273	0.0876527792784715	0.23564220408296	0.143829694424442	ACTTCTGGCCCTAGAGAACTTAAAGGCCTATCGTACAGATATTTGATTAAGTGTCCTCATATCACAGACCAAGCTAAACTGGAAATCATTATGCAATAACTGGAAATACACTAATAAAATGAGGATGTGGGTTTGCTCAGGACATAAAAAGGAATAAAATAATTCACTCAGATAACTCAACAAAAATGAGCAGGCTGCCC	0.952119266417188	0.7381408100580681	0.78173966134093	0.937102396523068	0.548958077522598	0.7010081850953941
-0.23030031354471	5:132676490:T:C:R:wC	-0.121074545260953	41	0.112777906982751	5	GTEx	660.774994964278	329.377348867838	452.1584506822831	GTEX	563.186817332474	302.730529721682	489.609249539625	0.114684240757009	0.29493253816125503	0.169246315426755	ACTTCTGGCCCTAGAGAACTTAAAGGCCTATCGTACAGATATTTGATTAAGTGTCCTCATATCACAGACCAAGCTAAACTGGAAATCATTATGCAATAATTGGAAATACACTAATAAAATGAGGATGTGGGTTTGCTCAGGACATAAAAAGGAATAAAATAATTCACTCAGATAACTCAACAAAAATGAGCAGGCTGCCC	0.0691184849610267	0.8305312355735931	0.6139931283186669	0.0446299893532276	0.681427420618218	0.505185054820086
-0.434831083321896	14:50668812:C:T:R:wC	-0.573971463644922	42	-0.524978674826875	14	GTEx	401.082698485895	375.349595849819	401.082698485895	GTEX	296.6189725151021	251.95946595899798	279.50784083607005	0.237160700463157	0.3056332745595089	0.4220786249491789	ACTTCTGGCTGAAGTGCAAGTGCAGTGGCGGGATCTCAGCTCACTGCAACCTCCACTTCCCAGACTCCAATGATCCTCCCACCTCAGCATCCCGAGTAGCTGGGACTACAAGCACATACCCCTACTCTTGGCTAATTTTTCTATTTTTTGTAGAGACAGAGTTTTGCCATGTTGCCCAGGCTAGTCTCAAATTCCTGGGC	0.11385781399575	0.15206144651081502	0.377691223957986	0.0667301662358731	0.0603846680484627	0.213575551798816
-0.916954774164258	14:50668812:C:T:A:wC	-0.3876697194497429	42	-0.302065368417122	14	GTEx	469.552016463365	435.786759442981	469.552016463365	GTEX	248.75540611881598	333.417621911618	382.04844246623594	0.278766176257758	0.2998000691235529	0.472432147809278	ACTTCTGGCTGAAGTGCAAGTGCAGTGGCGGGATCTCAGCTCACTGCAACCTCCACTTCCCAGACTCCAATGATCCTCCCACCTCAGCATCCCGAGTAGTTGGGACTACAAGCACATACCCCTACTCTTGGCTAATTTTTCTATTTTTTGTAGAGACAGAGTTTTGCCATGTTGCCCAGGCTAGTCTCAAATTCCTGGGC	0.0024269554012239397	0.379103937237627	0.6945013944965319	0.00100425143045885	0.195978493693829	0.5225734138045101
-0.07074961250922299	1:89592459:C:T:R:wC	0.5821221980882211	42	0.0625902784920762	1	GTEx	1895.1597069411605	1934.16740230847	1895.1597069411605	GTEX	1804.0045879825304	2895.06744156504	1978.63619202706	0.0987594202092485	0.128451796752726	0.179916456780246	ACTTCTGGGCTTAAGTTATCCTTTTGCCTCAGCCTTCTGAATAGGTGGGACTACAAATGAGGCATCATACCAGCGTGTGTGTGTGTGTGTGTGTGCGCGCGTATGTGTGAGATATGAAGTCTTACTATGTTGTGAGGCTGGTCTCCAACTCCTGGTCTCAGGCGATTGTTCTGCCTTGTCCTCCCAAAGTGCTGGGATTA	0.582029864995885	2.69592724315217e-05	0.844092763543369	0.473754621637319	5.84738398893872e-06	0.7279263757541931
0.0260472923173507	1:89592459:C:T:A:wC	0.852258754019152	42	-0.104723459000216	1	GTEx	1472.4431992391699	1687.51927734483	1472.4431992391699	GTEX	1499.67691199306	3045.83323996709	1370.59388201741	0.124982678096944	0.108233375858951	0.22362372655878104	ACTTCTGGGCTTAAGTTATCCTTTTGCCTCAGCCTTCTGAATAGGTGGGACTACAAATGAGGCATCATACCAGCGTGTGTGTGTGTGTGTGTGTGCGCGTGTATGTGTGAGATATGAAGTCTTACTATGTTGTGAGGCTGGTCTCCAACTCCTGGTCTCAGGCGATTGTTCTGCCTTGTCCTCCCAAAGTGCTGGGATTA	0.8849723693917491	2.2896742354255403e-14	0.783941833774292	0.834911020433588	3.4273986000944e-15	0.6395685725093679
0.563173553416322	9:634143:A:G:R:wC	1.3347180721448302	42	1.13248532796722	9	GTEx	352.3395236368831	355.343780642148	352.3395236368831	GTEX	520.750730088887	896.067920083011	771.9771473038152	0.153272909267423	0.217047937360225	0.29490894074111795	ACTTCTGGGGTTAATTAATTTGTAATTGCCCAATTGCACACACAAAGCCAATTCACTGAGACTGTGATATTGCAGTAAAGAAAGAGTTTAATGAATGCTAGGCCAGCAATGTGGAAAATGGAGTTATTATTCAAATCAATCTCCCCAAAGGCTCAGAGAGTTAGGGCTCTTCAAGGATAGTTTGGTGAGCGGAGGACTTA	0.000619555237293855	4.3646812852919e-09	0.0004724945862729489	0.00023848468736025697	7.77687294080674e-10	0.000122974853873697
-0.841497595080557	4:76814434:T:C:A:wC	0.389373168959699	42	-0.278823922947434	4	GTEx	1125.38711554511	1107.84374059184	1125.38711554511	GTEX	627.891536887821	1451.5031202344699	929.4944881767419	0.143828242901193	0.165250930772085	0.231375925254818	ACTTCTGTAAAACCATGTTCAGAATAGTGAATGAGGCTGGGCGTGGTGGCTCACACCTATAATCCTAACACTTTGGGAGGCTGAGGCTGGTGGATCACCCGAGGTGAGGAGTTCAAGACCAGCCTGGCCAATATGGTGAAACCTCATCTCTACTAAAAATACAAAAATTAGCTGGGCATGGTGGCAGGCATCTGTAATCC	1.71762491385859e-08	0.0550540982279931	0.39621485740992	4.8947377928444494e-09	0.0184602895136843	0.228176719224605
0.13508318364969502	12:27343226:T:G:A:wC	0.109591693073755	41	-0.0263589173899709	12	GTEx	931.766437755128	514.33702483739	710.308984356319	GTEX	1023.41820495676	554.952542853533	696.7809878985789	0.0983856181632307	0.22150947609603	0.141616276805974	ACTTCTGTGTTTGTAAGGTTCCCTCTGGTAAACTGTATTTTGCATTTGTATCATGTGTCATGAATGGAGTATATGTTCATATCTCCTTTGCACAGTGGTGAGATATTTCTGTGTTGGATTACTTTTGTCATTCAAAAAGAAAGCATGACCCTAAACCAATAAAGCATGCCTTGAGGGTAAATATTGTATTTATAGAAATT	0.227383142566363	0.790266427386028	0.8978428275542709	0.16975320012343698	0.6207769856841789	0.8523434820327259
-0.6331114975688571	4:76814434:T:C:R:wC	0.2502769999997469	42	-0.0508377445488718	4	GTEx	644.13646013537	707.450888049191	644.13646013537	GTEX	414.93684310017403	841.766501929963	620.7100952631649	0.17348827077164494	0.2478325850818	0.409832209368391	ACTTCTGTAAAACCATGTTCAGAATAGTGAATGAGGCTGGGCGTGGTGGCTCACACCTATAATCCTAACACTTTGGGAGGCTGAGGCTGGTGGATCACCTGAGGTGAGGAGTTCAAGACCAGCCTGGCCAATATGGTGAAACCTCATCTCTACTAAAAATACAAAAATTAGCTGGGCATGGTGGCAGGCATCTGTAATCC	0.000680029495783573	0.5232278789043661	0.948838768379206	0.000262951442549146	0.312560850126244	0.901279436420207
-0.373389600036226	9:104115229:C:T:R:wC	-0.28502686792559	41	-0.900961166590993	9	GTEx	1826.98227317281	1286.51974714788	1525.09452956039	GTEX	1410.37330823771	1056.1347214002699	816.9246476792482	0.0888517125899958	0.223401793609811	0.161126792828307	ACTTCTGTATCAGCAGACAGCCTAATGCCTGGGTGTCCAACCCACGACAGGGTGTTCCTCTCACAGAAAACTTGTTTATACTGGGAGATGCCTTTGGGGCTCTTGTCTGACCTGTGTCCAGTTTATTCCTACCAAGACAGCCCCTCTCTAGGACAGCCCTGATGGAGAAAGAAGGTAGAAGGTAGATTTGGGTGTGTTGG	6.56536427831549e-05	0.387425588482634	1.06080324618647e-07	2.64110920752716e-05	0.20200904010265305	2.2494972311274905e-08
-0.492051035896969	9:104115229:C:T:A:wC	-0.337941715934552	41	-0.79882839442122	9	GTEx	2918.1651537846697	1988.06503121212	2143.82308093624	GTEX	2074.61824726379	1572.9420582994799	1231.91934236054	0.0664766442659213	0.159777687671807	0.112560549316709	ACTTCTGTATCAGCAGACAGCCTAATGCCTGGGTGTCCAACCCACGACAGGGTGTTCCTCTCACAGAAAACTTGTTTATACTGGGAGATGCCTTTGGGGTTCTTGTCTGACCTGTGTCCAGTTTATTCCTACCAAGACAGCCCCTCTCTAGGACAGCCCTGATGGAGAAAGAAGGTAGAAGGTAGATTTGGGTGTGTTGG	5.40960309635415e-13	0.0947917876355247	7.60434593472778e-12	1.34286667613624e-13	0.0344235965553118	1.2760736020804e-12
-0.163533465115456	18:51835546:A:G:R:wC	0.0266603512404943	41	-0.3722176578415421	18	GTEx	1621.1586481113095	1083.4120722785499	1199.10586069873	GTEX	1447.5933640324301	1103.69257527018	926.1189312013361	0.0691875406892412	0.16823438349714498	0.126859992828689	ACTTCTGTCAACTCGTCAAAGTCATTCTCCCTCCAGCTTTGTTCCATTGCTGGCAAGGAGCTGTGATACTTTGGAGGAGAAAGGGTGCTCTGGATTTTAAAATTTTCAGCTTTTCTGCTCTGGTTTCTCCCCATCTTTGTGGTTTAATCTACCTTTGGTCTTTGATAATCGTGACCTACAGATGGGGTTTTGGTGTGGAT	0.0304135231059747	0.93994182633486	0.008430812695601909	0.0180970750758793	0.874085294669956	0.0033453550583433
-0.0676934101877636	18:51835546:A:G:A:wC	0.0333470258490529	41	-0.30189054179692	18	GTEx	2073.06014153898	1393.0785833528	1471.9030124675699	GTEX	1978.5412453266001	1426.06962095248	1194.73657226985	0.0710448904598975	0.12896587640826598	0.13401694787746998	ACTTCTGTCAACTCGTCAAAGTCATTCTCCCTCCAGCTTTGTTCCATTGCTGGCAAGGAGCTGTGATACTTTGGAGGAGAAAGGGTGCTCTGGATTTTAGAATTTTCAGCTTTTCTGCTCTGGTTTCTCCCCATCTTTGTGGTTTAATCTACCTTTGGTCTTTGATAATCGTGACCTACAGATGGGGTTTTGGTGTGGAT	0.415169744312039	0.8987734506185451	0.0495103176258788	0.340678299960906	0.7959651229256841	0.0242825140585729
1.6816528077207198	1:109660295:A:G:R:wC	3.8262985988062095	41	1.6658652566624998	1	GTEx	892.88960448605	620.525540330151	673.114692684053	GTEX	2864.25690562284	8801.9122176164	2134.66956468714	0.0698209761693131	0.100782520080062	0.105202114250463	ACTTCTGTCAGCATCAAATTCCTGATCTGTGAAATGGGGATGGTAATACCTATCTCACAGGGCTGTTGTAGGAATTAAATTAAATAAAATAACATGTGAAGTGCCTAGTACATACCCTTGATATATCATAGGTACTTAATAAACGTTGGTAGGAAGAACAGTTAAGTACACAGATAATGACGTATAAATGACGTCATAAG	5.069309430320927e-127	0.0	2.5956557332341997e-55	3.572045667306238e-128	0.0	1.7873505210120696e-56
1.79773451190873	1:109660295:A:G:A:wC	4.02839502165901	41	1.6744509069412	1	GTEx	695.1517520213181	409.902602991427	535.290302084578	GTEX	2417.081014499611	6690.477117081071	1707.44186712018	0.0804241320048267	0.0983634282709527	0.112291261892588	ACTTCTGTCAGCATCAAATTCCTGATCTGTGAAATGGGGATGGTAATACCTATCTCACAGGGCTGTTGTAGGAATTAAATTAAATAAAATAACATGTGAGGTGCCTAGTACATACCCTTGATATATCATAGGTACTTAATAAACGTTGGTAGGAAGAACAGTTAAGTACACAGATAATGACGTATAAATGACGTCATAAG	1.4320236442024398e-109	0.0	3.7308708755997594e-49	1.1246190057416197e-110	0.0	2.7671876044986e-50
-0.7650371442955071	21:45456458:C:T:R:wC	-0.26867535060990805	41	-0.4205377070982539	21	GTEx	970.3911203542972	610.348724335468	761.205510281917	GTEX	571.202740811369	506.64757655496595	568.10096439805	0.107738654903246	0.221033061206124	0.16148689792246698	ACTTCTGTGTGCAGTTCTGTTCCATCACTTCTGTGTACAGAAAGCCATTCCTGTCTACCCCAGAGTCCCATTCACATATGTTCACTGCTTGTCATGATACGGAGATAGGTGCACTGAAGTGAATACAAATATTTTCAGACATCTATAAGAACAGAAACCTTGCGACCCTCTGAGTAATTAAAGGATGTATCCCAATACGA	4.81153900512216e-12	0.417003456075268	0.0209811448065746	1.23982598395247e-12	0.224158782519999	0.009209977191584959
-0.5873787433716059	21:45456458:C:T:A:wC	-0.167851059081401	41	-0.403360412010517	21	GTEx	902.848737001718	511.27624960020205	645.9630482880169	GTEX	600.611414357449	455.04437074630096	488.618868781388	0.108949163772992	0.236517463397976	0.17633406697593	ACTTCTGTGTGCAGTTCTGTTCCATCACTTCTGTGTACAGAAAGCCATTCCTGTCTACCCCAGAGTCCCATTCACATATGTTCACTGCTTGTCATGATATGGAGATAGGTGCACTGAAGTGAATACAAATATTTTCAGACATCTATAAGAACAGAAACCTTGCGACCCTCTGAGTAATTAAAGGATGTATCCCAATACGA	2.13644241320089e-07	0.681079731297058	0.0457260433483833	6.99457920268047e-08	0.477904313303584	0.0221679006976609
1.25736027722466	1:236370712:T:C:R:wC	1.9002816234372	41	0.0919391729962098	1	GTEx	273.279547885299	211.906474461405	252.90700131755	GTEX	653.193759672768	791.096093074574	269.25087639549	0.0965195799182136	0.191157481716712	0.277662811796805	ACTTCTTGAAGTCAAAAGCTGTCCTTTGGGTCACTCAGATTCTGAGCTCCACCTCTTCCTTAAAACTGTTCTTTTCCAGTTACCCCACTGCATCTCCTATTAGTTGCTTTCCCCTTTAAACCCATATTCTGCTAGAGCTGTCCCACCCTCTCACCTGCCAGAAATGACTTAGAGCTGAGGGAGTCCTCACTACCGATATG	5.81141196812629e-38	2.20591801625022e-22	0.813394580036869	8.59232871195768e-39	2.76258087358857e-23	0.7405553066141629
0.0828335852131342	14:30222784:C:G:A:wC	0.383554802109386	41	0.336648552983824	14	GTEx	366.060243688121	183.60990138760502	247.30461951743303	GTEX	387.624170852732	239.54777819330897	312.127807398475	0.127164060127282	0.426724962440206	0.22659119005232894	ACTTCTTGAATATAATTGAAACAACACGTTTGCCATTTCTGGCCAGACAGAACTCATTCCCCTTTCTTTTGCAAATGGTGTCTATGCCTACTCTATTGCGTTTATTTTTCTCCTTTATTTCTACATATCCTTTCTCCTCCCCAGCCCAGAGCAAGCCATCATAATGTTTCATGTGTATCTTTTGTTTGTATGAGTATGCA	0.587941620237276	0.581967277956107	0.21792408904006694	0.514793809683517	0.368741215364125	0.137356129358818
0.0859821454315856	9:131184861:A:C:R:wC	1.63790409429849	41	-0.157649769259933	9	GTEx	902.445716855603	586.255677194986	634.8223765960311	GTEX	957.0871451638832	1824.3461640154894	569.408785146656	0.0912106388045629	0.147215926596934	0.158405601292064	ACTTGAACCCGGGAGGCGGAGGTTGCAGTGAGTCGAGATCATACCACTGCACTACAGCCTGGGCGACAGAGCAAGATTCCATCTCAAAAAAAATGCATTATTCTTCTCTTATCTTTGTCCATGACATAAGCAGGACAGCTTAAGTTATAGAGGGAGGACGTGAAGCCCAGAGAAAGATGGGACTTGCCTGAGGTCACACA	0.4205532321360271	8.21908831158324e-28	0.431076848712658	0.345846286662497	9.38937810855853e-29	0.31962514256110697
-0.18965171944985892	1:151899559:T:C:A:wC	-0.0783022644704675	42	0.4511856408124579	1	GTEx	1035.4508862345199	837.9192457684579	1035.4508862345199	GTEX	907.529211479	793.451920825178	1415.9983345644598	0.13920453202450694	0.19371751821403105	0.25201567025699	ACTTCTTGATTTTGTATTGTGTTACCTGATTTTTTTTTTTCTGAGTGAAAATAGTTATTACAGCAGAAGCTACTCTTGGATGTTTAAGATAGGAAAGAGCGTAGTGTAGACACTTAGAGAAATGCCTTTGTCAAAAAAAAAAAAGGTGCACTGTAAAAGCATCACTGGGTCTAGCCTCATGAAAATTCTTTTTTTTGGAG	0.25809243512028	0.833466679537971	0.164580553188893	0.17307289594170094	0.6860594150773691	0.0734044298799131
1.34611905012979	2:190440354:G:A:A:wC	1.7739755221943998	41	1.31768726272426	2	GTEx	755.3573817372411	392.279130574161	561.033335737381	GTEX	1920.24069908857	1341.09985509009	1397.2926589469198	0.0772832667887573	0.138725616045677	0.11533389293538697	ACTTGAAAAGGCATGATATTAATGAACCGCACATTCTCTTTTTCATTCTAGAAACAAAATGCAGTTTCCAGACCCAAGATGGCTTTTTGAGACAAAAACATGTTCTCCTGTGTGTCAGGTTTCTCCTGGGGCCTGGAATTTGCCTATCTTGATTGCAGAGGCATAAAGTAGTTTGCTATTGAACCAGAAATCAATTACAG	5.594937314072308e-67	1.90140526783512e-36	3.0621173661391304e-29	6.025863852150888e-68	1.9218209554038197e-37	3.13732762607472e-30
1.43724201433444	2:190440354:G:A:R:wC	1.93084289930579	41	1.25187322869299	2	GTEx	941.533411088859	626.701465240145	758.191748072942	GTEX	2547.04370431477	2389.64536299077	1803.7351121352694	0.0644845258958824	0.132139172786333	0.110722471566573	ACTTGAAAAGGCATGATATTAATGAACCGCACATTCTCTTTTTCATTCTAGAAACAAAATGCAGTTTCCAGACCCAAGATGGCTTTTTGAGACAAAAACGTGTTCTCCTGTGTGTCAGGTTTCTCCTGGGGCCTGGAATTTGCCTATCTTGATTGCAGAGGCATAAAGTAGTTTGCTATTGAACCAGAAATCAATTACAG	6.105539311323726e-109	2.6375094218751196e-47	1.17727976074952e-28	4.812756761603658e-110	2.34840551525787e-48	1.21984296346939e-29
-0.501523532836379	2:32810293:G:A:A:wC	-0.519623103117797	42	-0.697024812394211	2	GTEx	515.174228043172	442.206731655177	515.174228043172	GTEX	364.2783861706929	308.432115163516	318.46246942745	0.2408237932222	0.245846361480164	0.36295960368323	ACTTGAAAAGTAGCAAAGGGTATATATCAGGTGCAAGCAATGTTGCACACGGGCCAAAGACAACCTGTGAAAAGATGTTTATTGATGCACAGACTCCAAACCTCATTCCATACCGATTGTGAGGACTCAAAATTTGGTGAAAATCAATTTTAGAAATGTTCTGATTGACGACTTAGGCAGATACAAAACAAAATTATTTC	0.0681159892147526	0.0950800300902439	0.129189686814378	0.0372937981289588	0.0345486692669591	0.0548083708981735
-0.452782779800236	2:32810293:G:A:R:wC	-0.6568332046856981	42	-0.59551687809814	2	GTEx	1068.4689943383	1104.3853328483399	1068.4689943383	GTEX	780.5391244710022	700.167224365125	706.872729585923	0.13459826992391	0.24427113707528894	0.243271405994939	ACTTGAAAAGTAGCAAAGGGTATATATCAGGTGCAAGCAATGTTGCACACGGGCCAAAGACAACCTGTGAAAAGATGTTTATTGATGCACAGACTCCAAGCCTCATTCCATACCGATTGTGAGGACTCAAAATTTGGTGAAAATCAATTTTAGAAATGTTCTGATTGACGACTTAGGCAGATACAAAACAAAATTATTTC	0.0018848566566649894	0.0234869491432927	0.0403431047033094	0.000768335390752482	0.00716768637116308	0.0143670542891057
-0.0018078206063860004	2:86334566:G:T:R:wC	3.182139364429	41	0.312558212682083	2	GTEx	1681.8747047204401	1078.5716649988499	1318.5970041919302	GTEX	1679.76758562382	9790.72800086878	1638.39213478672	0.074229085234618	0.0855929695322678	0.112095404016773	ACTTGAAAGAGTTGATCTCTTTCTGAAATGTCCTTAACGTAGAGGGGTATTCTTGTTTTAAATGATACCTGAAACCAGATACTACTGGAGGAAGTATCTGTCTGTGCAATCACATCTTGACAATTTTCTGAATGTTACTGATGCCATTTAGTAAGGGGAAACACAAGATAATACTAACCGTCACATTATCTGTGGTGTGT	0.98559453365866	5.836835318585472e-301	0.0127737070869983	0.98056975156152	1.571920581236958e-302	0.005298166190526079
-0.130106239831296	2:86334566:G:T:A:wC	3.18117459290742	41	0.0652165528576063	2	GTEx	2127.0021123557603	1427.65329304148	1742.36186123113	GTEX	1943.78188375878	12953.560298325201	1821.98060366096	0.0681323327186683	0.0760999149445994	0.104217116957818	ACTTGAAAGAGTTGATCTCTTTCTGAAATGTCCTTAACGTAGAGGGGTATTCTTGTTTTAAATGATACCTGAAACCAGATACTACTGGAGGAAGTATCTTTCTGTGCAATCACATCTTGACAATTTTCTGAATGTTACTGATGCCATTTAGTAAGGGGAAACACAAGATAATACTAACCGTCACATTATCTGTGGTGTGT	0.0850672095565082	0.0	0.6380253046614979	0.0561833407944766	0.0	0.53146198737591
0.6261656483555921	19:21857227:T:G:A:wC	0.758932979219884	41	1.03867351852716	19	GTEx	551.014436345729	168.36517665111901	445.57782027172203	GTEX	850.0934002327521	284.797205447393	915.0824639351579	0.101893604246897	0.311740419688761	0.140938272752194	ACTTGAAAGTCTCATCTAAATATTAAATATTTAAGAGTAAGAATAAAATCATTTTTATTTCAAAGATATGATAAGTGAGTGGGTGTATTTTGTCATATTGAATGTATTTTTCTTTTCTAAAAAATGCCATAATAATTGTATTTTTTCCAGAATAACAGACTATGGATATTTAAGTTATGACTTTGCCAATTTTTACATAT	2.7292100636505807e-09	0.0455375564802938	1.05769689528542e-12	7.98180378123543e-10	0.0149122572620352	1.71005788448517e-13
0.6202308829923361	19:21857227:T:G:R:wC	0.59716751830107	41	0.8523594715024609	19	GTEx	1122.5685533492199	356.310363959811	833.45816081343	GTEX	1726.67705143227	539.1176037041761	1504.17671116846	0.0670037248570625	0.239068132842064	0.11975279655235803	ACTTGAAAGTCTCATCTAAATATTAAATATTTAAGAGTAAGAATAAAATCATTTTTATTTCAAAGATATGATAAGTGAGTGGGTGTATTTTGTCATATTTAATGTATTTTTCTTTTCTAAAAAATGCCATAATAATTGTATTTTTTCCAGAATAACAGACTATGGATATTTAAGTTATGACTTTGCCAATTTTTACATAT	1.03452264260878e-19	0.0388725242352323	6.565005078853499e-12	2.1092158851578998e-20	0.0124932566605609	1.09776206389875e-12
0.172905216505992	1:22789499:CTG:C:R:wC	0.12906320481863198	41	-0.22916053039194895	1	GTEx	1269.19424750897	803.588492622227	1025.2238076365	GTEX	1430.9446621015195	879.127203742953	874.1574583195668	0.0708613348961926	0.187318124635486	0.129322520018998	ACTTGAAAGTGATGAAGCAGAATGATAAAAAGCAAATACTTTGATAGGTGTATTTTATGCTTCCTTTTCCAAAGGTAGTAACACCTAACATTTAGTGACTGTTAACAGTGTTACAGGAACTGCTGTTTATGTGTATTGACTCATTTACACGTAGTAGCTCATTCATACAACTACCTCATGAAATAAGCACTAATATTATC	0.025115124322576	0.6918049925082521	0.133301992032119	0.0146852198524168	0.4908198511360471	0.0763932416557636
0.0641316422164208	1:22789499:CTG:C:A:wC	-0.0986048084331497	41	-0.456398450271693	1	GTEx	1288.9407894287801	884.974702504494	1010.2185956568601	GTEX	1347.89394758728	826.692208515675	736.63246824489	0.0768869810333184	0.219796691068264	0.16976346237576198	ACTTGAAAGTGATGAAGCAGAATGATAAAAAGCAAATACTTTGATAGGTGTATTTTATGCTTCCTTTTCCAAAGGTAGTAACACCTAACATTTAGTGACTTAACAGTGTTACAGGAACTGCTGTTTATGTGTATTGACTCATTTACACGTAGTAGCTCATTCATACAACTACCTCATGAAATAAGCACTAATATTATC	0.480205151707493	0.812450709540342	0.0167863615631795	0.404223086378798	0.65370706130874	0.007178728317101321
-0.354034969341213	2:136292425:A:G:R:wC	-0.243899318517172	42	-0.0824009356503334	2	GTEx	831.778222733103	416.75243730467	831.778222733103	GTEX	649.625313135826	352.03498821926803	785.2701197544209	0.16529170521543898	0.325640220161585	0.258205996414796	ACTTGAAATAAGCTTTGTCAAATATTATGCAGAAGATGTGCATTGCCATGCCTTGCAAGTAATAGGGTTTTTTTTCTTCTTTTTTGAACTGGTACTTTAATATACCTAATTACATCCATTTGAGTTAGTATTAAGTTTTAATTTCTCAGAAATAAAGTAGTGAAAATTGGTAGCAGTTTTGTTTTTCCCATTCTTGAGAA	0.0597338695138904	0.660918013486666	0.858379303379376	0.0322031533933395	0.4538668419640271	0.74962894557861
-0.235547135507687	2:136292425:A:G:A:wC	-0.535652477090808	42	-0.0951703919605576	2	GTEx	397.275552249917	239.35583950792	397.275552249917	GTEX	337.469529448874	164.817507977675	372.63110577444803	0.20071413750241104	0.3936971218322101	0.375990189558181	ACTTGAAATAAGCTTTGTCAAATATTATGCAGAAGATGTGCATTGCCATGCCTTGCAAGTAATAGGGTTTTTTTTCTTCTTTTTTGAACTGGTACTTTAGTATACCTAATTACATCCATTTGAGTTAGTATTAAGTTTTAATTTCTCAGAAATAAAGTAGTGAAAATTGGTAGCAGTTTTGTTTTTCCCATTCTTGAGAA	0.338933616651683	0.347316228340666	0.890360067707534	0.24057719642912	0.173649630357578	0.800175987399812
1.8376835332687	8:90771025:T:C:A:wC	1.6455839508267298	42	1.63642700485818	8	GTEx	593.7621930290701	291.673189315535	593.7621930290701	GTEX	2121.89817762245	912.2617838997252	1848.9687305302107	0.122600044819336	0.16842451626185506	0.189734716593123	ACTTGAAATGTGCCCGTCCGAATTGAAGTGTGACCTAAGTGTAAAATACCAGAGTTCGAATGCTTAGTATTTATTAAAAAAAGAACTTATAATATTTTACTATTTGTTTATTGATTATATGCTGAAATAACATTTTTGATATCTTGGGTTAAATATAAGATTAAAATTCATTTTATGTGTTTCTTTTTACTTTATGTGGC	6.443587669376287e-50	1.1870409006282498e-21	4.59152552912694e-17	8.631388047693906e-51	1.50775233381655e-22	6.41958272701222e-18
2.11189505809688	8:90771025:T:C:R:wC	1.21440853957035	42	1.56705252358841	8	GTEx	257.858162133579	150.905580934606	257.858162133579	GTEX	1114.36971040694	349.618128182498	765.686886178618	0.142630518294327	0.298122085910913	0.323696073811667	ACTTGAAATGTGCCCGTCCGAATTGAAGTGTGACCTAAGTGTAAAATACCAGAGTTCGAATGCTTAGTATTTATTAAAAAAAGAACTTATAATATTTTATTATTTGTTTATTGATTATATGCTGAAATAACATTTTTGATATCTTGGGTTAAATATAAGATTAAAATTCATTTTATGTGTTTCTTTTTACTTTATGTGGC	9.773581342605666e-49	0.000199438345426093	5.82037156000201e-06	1.32484582092465e-49	4.63063647168549e-05	1.29107392889206e-06
-0.00755603151678344	2:48381731:A:C:R:wC	0.0225672356370345	41	0.0696334632467074	2	GTEx	1086.97277083838	578.362468286433	825.065324747756	GTEX	1082.1070417083502	587.335503271807	866.1831208854878	0.0827404583957619	0.19371761466906	0.12351489200307	ACTTGAACAATACAGATTATTTAAACTGAGAAATAATGGCTTTTAAAATATGCAGAATGGAACAAAAAATTATGTGTAGATAGTTAATTGTAAAAGAGAAAACATGGGTCCTTGATATCTGTTAGGATACCTAAAGTCATGAATTGGTTGTGAACAACCAGATTTCTAAAAACCACCACAGGATATCAACCTATTCTACC	0.944362431189887	0.956576439073242	0.674679843780384	0.9272366667306758	0.9072598307893291	0.572913577506626
0.16647154745913298	2:48381731:A:C:A:wC	0.0923409429401476	41	0.3664827570280779	2	GTEx	1141.16459302938	538.911169077447	806.498854350774	GTEX	1280.74148410268	574.352477463191	1039.34629316772	0.0769991581761818	0.287070499818495	0.123686029258158	ACTTGAACAATACAGATTATTTAAACTGAGAAATAATGGCTTTTAAAATATGCAGAATGGAACAAAAAATTATGTGTAGATAGTTAATTGTAAAAGAGACAACATGGGTCCTTGATATCTGTTAGGATACCTAAAGTCATGAATTGGTTGTGAACAACCAGATTTCTAAAAACCACCACAGGATATCAACCTATTCTACC	0.0491392176508805	0.8707080638238509	0.00774252344512914	0.0306188093785912	0.747705411941195	0.00304648148295879
-0.415954854674313	20:26083661:G:GA:A:wC	-0.326388160467525	41	-0.119087005106159	20	GTEx	1005.9284147730299	492.279374728259	740.917823561281	GTEX	754.3338719755479	392.68160624448194	682.892476153929	0.105696663408522	0.223901299749578	0.15983119855057598	ACTTGAACAATGCATATAAGGAACCCAAATAACCCACAAATAAATGAAAATAAGCTCAGCCTCCTTTCAAACCACAGAAGACTATTTCATATTCAACTGAAAAAAAATGATATCAAGTAAAGGCAAGAATGTGCACAAACCAGTACCCACATAAGCTGCCAGTGGGAATGTAAAATGGTGTTACTTCTTAGCAAATTTGG	0.000196139378524932	0.303737665519419	0.5684528734540961	8.30706606107918e-05	0.144914340538113	0.456223450860885
-0.34292728295361	20:26083661:G:GA:R:wC	0.150798775634878	41	0.133264580912433	20	GTEx	656.521910500314	305.861261018893	420.575296791802	GTEX	517.437394791976	339.562875329991	460.740071273989	0.103740556139458	0.357927331151267	0.164213657908015	ACTTGAACAATGCATATAAGGAACCCAAATAACCCACAAATAAATGAAAATAAGCTCAGCCTCCTTTCAAACCACAGAAGACTATTTCATATTCAACTGAAAAAAATGATATCAAGTAAAGGCAAGAATGTGCACAAACCAGTACCCACATAAGCTGCCAGTGGGAATGTAAAATGGTGTTACTTCTTAGCAAATTTGG	0.00196140706451249	0.825220965966916	0.530671935368756	0.0009476512671500539	0.6735278890784431	0.417060424231914
0.10967763986376597	7:23264284:T:G:R:wC	-0.30264517472474395	41	0.20097052020725895	7	GTEx	1317.66778131377	1030.20294356794	1084.5146825714098	GTEX	1421.08314032961	835.021509911343	1246.40331083632	0.0819040143927729	0.211082167755592	0.120297055183921	ACTTCTTTTTTTCTTTTTTTTTGAGACAGAGTCTCGTTCTGTCACCCATTCTGGAGTGCAGTGGCACAATCCTGGCTCACTGCAACCTCTGCCTCCCAGTTTCAAGCAATTCTCCTACCTCAGCCTCCCGAGTAGCTGGGATTACAGGCATGCACCACCATGCCCAGCTAATTTTTGTATTTTTGGTAGAGACAGGGTTT	0.239978537898537	0.31430278324493605	0.160002245145487	0.180538223069298	0.151635345898615	0.0947969995929579
0.0784156400637755	7:23264284:T:G:A:wC	-0.110743704928682	41	0.28563396024029	7	GTEx	1353.87650953025	968.412167715948	1055.982007111	GTEX	1428.60722442569	897.306835540415	1287.50188341868	0.0698013974074483	0.18766647589167695	0.108792095038117	ACTTCTTTTTTTCTTTTTTTTTGAGACAGAGTCTCGTTCTGTCACCCATTCTGGAGTGCAGTGGCACAATCCTGGCTCACTGCAACCTCTGCCTCCCAGGTTCAAGCAATTCTCCTACCTCAGCCTCCCGAGTAGCTGGGATTACAGGCATGCACCACCATGCCCAGCTAATTTTTGTATTTTTGGTAGAGACAGGGTTT	0.3307621258557961	0.7428755467041519	0.01983860760755	0.26126308720475605	0.555117473547442	0.0086521073704514
2.8905063832750497	7:73236978:T:C:A:wC	6.171737373169661	41	3.60983864610354	7	GTEx	1983.57685229047	1437.8237969327	1427.97005636795	GTEX	14713.470130674199	103625.952196699	17427.0435605747	0.0639751539760072	0.0865988082252974	0.0802535727061683	ACTTCTTGGGCTCTGAGAAGGCAAGAGATTAGTATCTGTGTGTGACAGGAGAGGGCGTGGCTGGTGTCCACCCATCCATGCTGGGAGACGTGGGAGAGACGGGGCGGGGACACAGGGCAGGAGAGAGGCCAGGCCTGGGGCCTCTGTGCCGGGAGGGATAATACGATCTCTGAGTCACCCCGAAATGGGGTGAGATGGTG	0.0	0.0	0.0	0.0	0.0	0.0
0.00936587958634391	1:151899559:T:C:R:wC	-0.143393439800919	42	0.0104009188198763	1	GTEx	893.043936015738	822.231909377474	893.043936015738	GTEX	898.482524206906	744.387223610831	900.74566742329	0.123970269024503	0.24762659207639295	0.232331959939863	ACTTCTTGATTTTGTATTGTGTTACCTGATTTTTTTTTTTCTGAGTGAAAATAGTTATTACAGCAGAAGCTACTCTTGGATGTTTAAGATAGGAAAGAGTGTAGTGTAGACACTTAGAGAAATGCCTTTGTCAAAAAAAAAAAAGGTGCACTGTAAAAGCATCACTGGGTCTAGCCTCATGAAAATTCTTTTTTTTGGAG	0.959731769624974	0.7484042015819499	0.982702143662682	0.93977759337115	0.562541099278481	0.9642926378884978
0.0664661738134813	2:191396256:T:C:A:wC	0.322594659299907	42	0.106528707209701	2	GTEx	622.458350667663	519.126567889438	622.458350667663	GTEX	651.49397329558	648.985033858015	670.89095839071	0.164598845343113	0.227231468410064	0.2805443560750089	ACTTCTTGCAATCCTCAGCAGGCTCTTTGATGCTTTCAATTAACCTGACTTCTAGAGAACAGTATATTTCTGGATAGTTGTGCCCAAATTTCTAAGATGCTACAGGAGGCATTAATTATTTACATTACCAAAGGATTCAGAAAGTCAGGGTTCCCTTAACCAATGAGATAGATTCCTTAGTTCATTTTAAATACCACTCA	0.769432840321956	0.320484077579607	0.828358470404081	0.6863546134140551	0.155702544673674	0.70415220245078
0.450224529038068	2:191396256:T:C:R:wC	0.7797101023659109	42	0.8394032130880359	2	GTEx	493.56925068256106	458.199424258748	493.56925068256106	GTEX	675.367681223462	786.420755536936	882.8313837996228	0.156771453241173	0.183983967789775	0.253937537339735	ACTTCTTGCAATCCTCAGCAGGCTCTTTGATGCTTTCAATTAACCTGACTTCTAGAGAACAGTATATTTCTGGATAGTTGTGCCCAAATTTCTAAGATGTTACAGGAGGCATTAATTATTTACATTACCAAAGGATTCAGAAAGTCAGGGTTCCCTTAACCAATGAGATAGATTCCTTAGTTCATTTTAAATACCACTCA	0.00903143992117841	9.96121299801853e-05	0.00329382168832315	0.00408073063996983	2.2559594164928e-05	0.000947902077762242
-0.520705036578385	7:14485818:G:A:A:wC	-0.362895596045205	42	-0.0181266403904586	7	GTEx	924.3457955147121	1025.72720332462	924.3457955147121	GTEX	643.138756456981	797.045939916326	914.344325444995	0.160298613074439	0.177319652882683	0.234925125987818	ACTTCTTGCAATCTCTTGTTTAGTCAATGTATTAGGTACTTCATGAAGGCAATTCCCTTTGAAGTCAATTTGTCCTCTAAAAGACTTAAGAGAAAATCCAGGCGATAGTAGACCCAAGAGCCAGACAAACTTACTGTGTTTTAAAAAGCAGCTACTTAACCAATGTTTCATTCAATCGAAAGTGGTTCTTTTCTTGGATA	0.00278245789084293	0.109351581049261	0.9690505658011372	0.00116078844132271	0.0407011464659229	0.938496879531964
-0.19818844280339695	7:14485818:G:A:R:wC	-0.0252991322493757	42	0.0893596276324952	7	GTEx	577.253430865351	561.054164470392	577.253430865351	GTEX	502.959028683638	551.562017184055	613.849490077734	0.157938843710028	0.33959247372462503	0.28492978282062	ACTTCTTGCAATCTCTTGTTTAGTCAATGTATTAGGTACTTCATGAAGGCAATTCCCTTTGAAGTCAATTTGTCCTCTAAAAGACTTAAGAGAAAATCCGGGCGATAGTAGACCCAAGAGCCAGACAAACTTACTGTGTTTTAAAAAGCAGCTACTTAACCAATGTTTCATTCAATCGAAAGTGGTTCTTTTCTTGGATA	0.30255207197307	0.972860213604527	0.861057653359224	0.209535781544558	0.94061372918286	0.753809803171431
1.5069469180481498	6:72008997:T:C:A:wC	0.9385406255816828	42	2.01052826117097	6	GTEx	13.3761527054385	9.81792877852234	13.3761527054385	GTEX	38.1251879829886	18.8815876675282	54.2034643722289	0.551627826595694	1.16071956258759	1.39867780563247	ACTTCTTGCAATTTCAACACTATTTGCTACCCTTAACCTCTGTCTGGAACCTCAGCTTCTTTCTTTTTCCTATAGTGTAACCCTAAGATGGTTTATACACTATAAGGATTTTTGCCACTCTCTTCTATACCATTTAGTCTTTCACTATGACATTTATTACAAATCATACTGAAACACCCAATTGCTTTATTTTGTAGTTT	0.0135101285409008	0.629439133508766	0.29089450454078103	0.00629858923656746	0.418753797497288	0.150590403886608
1.49417282241116	6:72008997:T:C:R:wC	1.2273045646141	42	0.308854911776972	6	GTEx	17.7936896614713	16.0804253597878	17.7936896614713	GTEX	50.0961481552891	37.6379216836242	22.1248509786584	0.4592784216335	0.9909197736319872	1.66251620959943	ACTTCTTGCAATTTCAACACTATTTGCTACCCTTAACCTCTGTCTGGAACCTCAGCTTCTTTCTTTTTCCTATAGTGTAACCCTAAGATGGTTTATACATTATAAGGATTTTTGCCACTCTCTTCTATACCATTTAGTCTTTCACTATGACATTTATTACAAATCATACTGAAACACCCAATTGCTTTATTTTGTAGTTT	0.00273686357663671	0.405575089038872	0.921649761285779	0.0011407095522773401	0.21551186583263696	0.852620756110455
0.0255592029531639	1:233524653:T:C:A:wC	0.11669881503781697	41	0.0335091660533723	1	GTEx	576.577487654311	291.558747203353	398.947764371437	GTEX	586.779053784326	316.085014597397	408.46230315345	0.114869820459517	0.321926750866523	0.185241781317156	ACTTCTTGGAGTTTGTTGAATTTCTTGAATGTGTAGATCCATGTTTTCAGCACATTTGAGAAGTTTTCAGCCATTATATCTTCAAATATTTTTTTCTTCCTCTTTTCCTCTCTTCTTCTGCTACTCCCATTACACATGCTGGTGTACCTAGTGAATCCAGCATTTGTCTGTGGCTCTGCTTATTTTCATTCATTCTTTTT	0.8612908987059829	0.8523093694253921	0.90100085503894	0.8239201474647979	0.7169775698055451	0.8564506120925399
-0.117994259806067	1:233524653:T:C:R:wC	0.151488888361934	41	-0.134609941857699	1	GTEx	1097.1551556605802	622.9918717560299	805.061991823094	GTEX	1011.0442678002303	692.299353132541	733.007545335128	0.0855306404528362	0.198240230800279	0.144984481515589	ACTTCTTGGAGTTTGTTGAATTTCTTGAATGTGTAGATCCATGTTTTCAGCACATTTGAGAAGTTTTCAGCCATTATATCTTCAAATATTTTTTTCTTCTTCTTTTCCTCTCTTCTTCTGCTACTCCCATTACACATGCTGGTGTACCTAGTGAATCCAGCATTTGTCTGTGGCTCTGCTTATTTTCATTCATTCTTTTT	0.225020922731154	0.6529247452427629	0.466331964402601	0.167723567185258	0.44476699022678	0.3531774112597921
2.99502175414633	7:73236978:T:C:R:wC	6.094967913313731	41	3.3788704638925497	7	GTEx	1390.5689973019598	1102.11531199735	1153.6078448695098	GTEX	11080.5897656387	75296.60061866429	11996.199768751001	0.06461121213879001	0.087789083103808	0.0892578431806919	ACTTCTTGGGCTCTGAGAAGGCAAGAGATTAGTATCTGTGTGTGACAGGAGAGGGCGTGGCTGGTGTCCACCCATCCATGCTGGGAGACGTGGGAGAGATGGGGCGGGGACACAGGGCAGGAGAGAGGCCAGGCCTGGGGCCTCTGTGCCGGGAGGGATAATACGATCTCTGAGTCACCCCGAAATGGGGTGAGATGGTG	0.0	0.0	0.0	0.0	0.0	0.0
-0.0456810716202143	15:40946070:GT:G:R:wC	0.00492939659059986	41	0.15195549621465	15	GTEx	643.895310779353	321.31133602799196	390.91289172330704	GTEX	623.331213680985	322.59289386559897	434.860807721749	0.115722086263057	0.307643262393187	0.173818253140819	ACTTCTTTTATTTCCTTAAATGATCATGGTGTTTCCTGCTCAGCCATATTCATCCTATCTCAACACCTTCATGCTGATGTTTCTTATGCCCGAACGCTGTTTTCCCCCACTTCACTAATGAACTCCTACTAATAATTGTAAGAGCTCAGCTCTCAGTGATCAGTTTCTCACCCTTCTGTTGTATGTTCTTGCTTTCTGTG	0.750305983190058	0.9940448099549009	0.49574923325463	0.6930288139726479	0.987215968544131	0.38199813382049896
1.56986206190855	1:3769760:G:A:A:wC	0.73237123204194	42	1.15423743160834	1	GTEx	13.249102540318198	11.2064120304477	13.249102540318198	GTEX	39.1662623082166	18.590533226325107	29.6303975130829	0.776446740141332	1.5066777189565	1.5263332117474602	ACTTCTTTCTATTAGTTAGGAAACTAATACAACCAGTATGTTAATTAGTTATACAATACCAAGGGGAAAAAGGCAACGTAAGCGCTAGCATTAACAACTACTAAATGAATGTGTATGACCAGAAGGAAGAGCAGGAATGACAGGCAGGCATATTAAGTACAAAAAGGTTCATGCAGAGTTAGGTTGAGGGACTGACTCAC	0.0775700170491637	0.794434489079645	0.6317545678490301	0.0431914219141415	0.626907940069273	0.449519765921339
1.8144269706363505	1:3769760:G:A:R:wC	2.5144248358051096	42	1.4513145925579	1	GTEx	8.761374753686411	10.3791239774746	8.761374753686411	GTEX	30.272937019731003	59.2711029231131	24.029652005219106	0.658261374672365	0.7808010892125291	1.96422755143575	ACTTCTTTCTATTAGTTAGGAAACTAATACAACCAGTATGTTAATTAGTTATACAATACCAAGGGGAAAAAGGCAACGTAAGCGCTAGCATTAACAACTGCTAAATGAATGTGTATGACCAGAAGGAAGAGCAGGAATGACAGGCAGGCATATTAAGTACAAAAAGGTTCATGCAGAGTTAGGTTGAGGGACTGACTCAC	0.0126027671430584	0.00474501207754619	0.641266526317796	0.00584427508511525	0.00128050167153909	0.459984153198645
0.547043298658396	7:97571844:T:C:A:wC	-0.617326815936968	42	-0.7902621649489692	7	GTEx	37.6541515414606	29.167277610019106	37.6541515414606	GTEX	55.2085567360126	18.986275440400398	21.7525480596974	0.448678129964028	1.09091779750487	1.66207612999277	ACTTCTTTCTTTTCTTTTTAAACATCCAACTGCTTTAATTTTCATCTTTATTGTGGGAAAATATACCATGTATAAATATTAAAAATTATAAATATATATCAGTTCATATAGAATGGCCAGTATAAACATTTACAATTTCCACTGTTTTTCAGTTTACAGTTTCATGACATTAAGTACGTTCACATTGTTTAGCAACCATC	0.318198088961306	0.755052581076884	0.78017365412013	0.222755671859184	0.571476447141439	0.634454228967411
1.05278980206366	7:97571844:T:C:R:wC	-0.7733895452075529	42	1.5454920749244498	7	GTEx	58.5812008443421	49.248096958888596	58.5812008443421	GTEX	122.083219975495	28.737401439686494	171.293213882041	0.32483258076652805	1.2140989023251798	0.667994784668088	ACTTCTTTCTTTTCTTTTTAAACATCCAACTGCTTTAATTTTCATCTTTATTGTGGGAAAATATACCATGTATAAATATTAAAAATTATAAATATATATTAGTTCATATAGAATGGCCAGTATAAACATTTACAATTTCCACTGTTTTTCAGTTTACAGTTTCATGACATTAAGTACGTTCACATTGTTTAGCAACCATC	0.00285069594985459	0.718850080723568	0.0557936725688147	0.00119101655463821	0.5241202594744051	0.0206880840503806
2.33647310913086	10:88973817:C:T:R:wC	0.833300202010406	42	2.03818801574904	10	GTEx	144.543442889526	187.98807667548095	144.543442889526	GTEX	730.3721949886632	334.92349547562304	594.208111044759	0.15019907766609306	0.41170461373481	0.265734256164899	ACTTCTTTGTCCCCTCTTCTCTCCTGCATATCAGCACTCACGTCCTCCTGGCTCGGGCTGGCCTGGCAGCTCGGGGAGCTGTTGGATGAAACGTCCATGCGTGTGGCTGTGGCTGTCACGTGCAACTGCGAGGATGGTCGGCTCCCAAAGCGGAACCGCGGTGCTGGGCGAAGGGTCAGGGCTCCGTGGTGCGGCAGAGC	1.1247367586928594e-53	0.114479290342541	1.1099552994376799e-13	1.45232801673663e-54	0.0429676367010873	1.7196470851554095e-14
2.03928556967066	10:88973817:C:T:A:wC	0.510002502125138	42	1.51439016989389	10	GTEx	363.967129703055	429.31146175320197	363.967129703055	GTEX	1495.7975396686402	610.6067934591359	1039.51937323515	0.125357049845272	0.222161702294132	0.20561336095527	ACTTCTTTGTCCCCTCTTCTCTCCTGCATATCAGCACTCACGTCCTCCTGGCTCGGGCTGGCCTGGCAGCTCGGGGAGCTGTTGGATGAAACGTCCATGTGTGTGGCTGTGGCTGTCACGTGCAACTGCGAGGATGGTCGGCTCCCAAAGCGGAACCGCGGTGCTGGGCGAAGGGTCAGGGCTCCGTGGTGCGGCAGAGC	1.3559101535063494e-58	0.0634823245027915	1.10277909300911e-12	1.6700586848141291e-59	0.0216966766988735	1.7683863858135198e-13
0.65367550558634	8:9471302:G:T:R:wC	0.3647617800974261	41	0.8912542579524242	8	GTEx	524.506960529969	264.895077323098	354.868000554447	GTEX	825.1997914307581	341.265565133984	658.055377584944	0.0932076046694049	0.331316399356739	0.14757928483618	ACTTCTTTTAATGTCACCTAAAGTACAACAAAACTACAACTAAACTGTAATGGCACATTTCTATTGCAAAATGGGCAACATATAGTAGTTAAAATACGGGTTAAAACAAGAAGGATTGAGGTTTTAGGTGACTTTGGAGAAACAGTCAGACTTTCACTATTTTACTTCTAGCACTCATTAAAAACTACAAAATGAAAGCT	8.942722364382971e-12	0.4755372928310821	7.8871159556881e-09	2.33072310549495e-12	0.270919745555002	1.54922839618238e-09
0.851956233995276	8:9471302:G:T:A:wC	0.0463095691944174	41	0.7179469341857809	8	GTEx	721.08934433873	519.912774969036	662.1861544032209	GTEX	1300.2905043274	536.593738679373	1089.64492256761	0.0875765753400329	0.223539671622325	0.11939247286118	ACTTCTTTTAATGTCACCTAAAGTACAACAAAACTACAACTAAACTGTAATGGCACATTTCTATTGCAAAATGGGCAACATATAGTAGTTAAAATACGGTTTAAAACAAGAAGGATTGAGGTTTTAGGTGACTTTGGAGAAACAGTCAGACTTTCACTATTTTACTTCTAGCACTCATTAAAAACTACAAAATGAAAGCT	1.17379750466395e-21	0.9202571381827028	9.214736455134558e-09	2.2876148343709203e-22	0.8358810942000892	1.8174492443808001e-09
0.227674959316064	15:40946070:GT:G:A:wC	0.310627213232966	41	0.265380885102354	15	GTEx	395.793044714961	235.368581817444	313.086499954729	GTEX	463.800306415122	291.98828203096804	376.877428717891	0.135952118378502	0.2782637234481131	0.203119341168452	ACTTCTTTTATTTCCTTAAATGATCATGGTGTTTCCTGCTCAGCCATATTCATCCTATCTCAACACCTTCATGCTGATGTTTCTTATGCCCGAACGCTGTTTCCCCCACTTCACTAATGAACTCCTACTAATAATTGTAAGAGCTCAGCTCTCAGTGATCAGTTTCTCACCCTTCTGTTGTATGTTCTTGCTTTCTGTG	0.13490216730729598	0.467560292186224	0.285857270637928	0.0939989602177744	0.26429155992862696	0.19137343405643806
-0.0559243149908666	12:40620808:C:G:A:wC	1.87844694966015	42	0.510003583314919	12	GTEx	1131.52121599167	1216.8076980872502	1131.52121599167	GTEX	1088.06168801712	4473.40336910111	1613.46406714984	0.12627688894122802	0.105273413997471	0.20094800842947896	ACTTGATAGAGTCACTCCTGCTTGATACTGCTCAGGACAGTCAGATCCTGGGTAGGCGTTTTGGTCTGCAGGGTCTAGATAAGGCAGTGCTATACTTGAGAACCCAGGGGAGCCTGGAACATACTTCCTAATTCTTAATTTTAGAAATTGCCCAAGCCTGAGCATACTTGTCCGGAGTAGTTATGAGTGTCACTTAGTAT	0.745769219854584	4.4670559833925584e-70	0.0321546580957934	0.657859371541518	3.2466201761646388e-71	0.0111491887664977
2.97220633466613	8:68649875:T:C:R:wC	-0.183819296008619	42	-1.33718018602682	8	GTEx	26.4850785080162	25.9537188776301	26.4850785080162	GTEX	205.820713681819	22.8154220175105	10.3728765890071	0.3058902601991789	1.27194424524776	2.39784687649371	ACTTGATATCTGATATCAAGAGTTTTCTCTGGAGGCACAAGGATCCCAGGGTTGGAACTGTTTGTTTACCTGCCTGAGTTACTCATTATGCTGTGCACATGGGCTGCTCTTTCATCTCTGTAGTCCTAGACTAGCAGCGGGCCAGACACCCTGCAAATATTTATAGACATGAAATGAAATCCTCCCTTGTTAAACAATTC	1.2992989891447301e-21	0.9455614815360122	0.7374888998828959	2.56250618807632e-22	0.885091159655766	0.577077460617306
-0.21743701739192806	17:61411903:G:A:A:wC	0.205806068404668	41	0.7609884677399549	17	GTEx	321.42321122044996	82.86593949440591	165.509374234284	GTEX	276.407616227791	95.7698543435635	279.961765041684	0.185879639155412	0.4909682746049761	0.271912005238032	ACTTATTAAATCAATAATAAATAAATAAATGGGAGATAAGGGAGAACTCTTTCTTCCAATAGGATTCTAATTAATAAATGTAGAAAGAAACAAAGAGGGAAATAGAAAATCACTATTAGGCAAACACTCAGGAAATACTGCTGCAGACAAGATCCACTGATAGATACTAAAATTAATGGGCAAAAGTTTAAGGAGAAACA	0.309681539005811	0.826199899606431	0.0124088339965703	0.242092257733447	0.6750816299669721	0.0051315597767119395
-0.13068245661856598	7:76669334:G:A:R:wC	-0.43466360260224	41	0.0631648648146204	7	GTEx	1787.2946628522602	1212.60287904407	1313.91509913174	GTEX	1632.90149951719	897.226178341259	1372.8784128943	0.0841317857127355	0.162122455802108	0.128079470245471	ACTTGCTTTGTTTCTTGTAACTGATTTCTTTAGTACAGAACCTGCTAAGGCCATCAAACCTATTGATCGGAAGTCAGTCCATCAGATTTGCTCTGGGCAGGTGGTACTGAGTCTAAGCACTGGATGAAGAAGATAGTAGAAAACAGTCTGGATGCTGGTGCCACTAATGTTGGTAAGTTTGGGAGAGTTTTAAGCCACAA	0.16808752743519198	0.0239949074384324	0.7165752576714169	0.12034990822428597	0.00733845250591592	0.6218929562353079
0.17381820498965606	6:45447558:A:G:A:wC	0.14877569200711402	42	0.753738152953747	6	GTEx	479.632779388915	437.37385490605203	479.632779388915	GTEX	541.271406233948	485.308380815849	810.4524074043062	0.15145589986001	0.239263547611488	0.264680602975394	ACTTGCTTTTGAAAAACAAAAAAAGGTTTTAAATGTAATCGCTCGAAGGATGTTTTTTAATATTAACCCACACCAACCTGCTTCCTTTGGCTTGAGAATGATACACTTTAAAAAAATCTGTTGTGCCTTGAAAAGAAGAGTAAAACTTGCTATCTTCTAACTCCATTTAACACTACATTTGATTCCTTTTTATATAACGA	0.350989444309782	0.726625089095178	0.0137864333514604	0.251113512051234	0.534068938879896	0.00440326510221263
-0.0923808774684863	5:177260129:C:T:R:wC	-0.118462186395431	41	0.232398570214761	5	GTEx	264.48906934904	51.01888701755178	171.01396259109	GTEX	248.06299078922402	47.0446401900114	200.921695089431	0.14870879179957	0.662500544892015	0.288433782744802	ACTTGCTTTTTTAAAAACCTGAGTGTATCTTTGACATCTTTCCATGTTAGTAAGTATAGATTGTCATGATTTTTAAGAACAAAATAATAATTTATTTAACACTTCCAAAGCAATGGACATCTAAATCTTTTCTTTTTATTATTATCAATATCGTATAATGAACGTCGTAACAACTTGTTATGTTTCTTTAATGATAAATT	0.6063478038110071	0.931589704130336	0.533935813429624	0.534454873888484	0.858086343056404	0.4204009101215849
0.0883926147156044	5:177260129:C:T:A:wC	-0.17243005175116902	41	0.29559168828372995	5	GTEx	258.53549042985696	41.3183225316034	195.359106902364	GTEX	275.186307968778	36.686931579063504	239.349622894155	0.14371445123696602	0.982317617261965	0.236089617593958	ACTTGCTTTTTTAAAAACCTGAGTGTATCTTTGACATCTTTCCATGTTAGTAAGTATAGATTGTCATGATTTTTAAGAACAAAATAATAATTTATTTAATACTTCCAAAGCAATGGACATCTAAATCTTTTCTTTTTATTATTATCAATATCGTATAATGAACGTCGTAACAACTTGTTATGTTTCTTTAATGATAAATT	0.6101289663944189	0.932956623694796	0.30887219450825204	0.538516915031396	0.860660128446178	0.210558308523642
-0.29788002879872805	7:29641239:G:A:A:wC	0.973077284147999	41	-0.0117936525792747	7	GTEx	57.3699864081956	21.821326069559998	22.7559105272702	GTEX	46.8140523740613	42.8598373225599	22.5608191861324	0.360082211628875	0.690740153477581	2.2783835534516803	ACTTGGAAATAACCTATATGTTTAATCAACTTCATACAACTCAAAACTTGATTTTGTTTTTCTTGGTCAGTGGCCATCAGAGGACCCTCATGGTCCAGCAGTGCAGTGTGGACCATATTTGGGCTTTATGTGGATGACTAGTTGCCTCCTTCTACTCGCCCCATTATTTTACATGGTTCCACCCATACTTAAGGGGCCAC	0.4840952818233279	0.32537811507206105	0.9973014762216272	0.40809219938252894	0.158910349431905	0.995869909053698
0.278833114710518	7:29641239:G:A:R:wC	0.0169939205541175	41	0.526856842845453	7	GTEx	34.114560191104005	14.178773429862499	18.845937376905	GTEX	41.287209344397	14.304010503445301	27.070404152415104	0.403764347023623	1.46161550829835	1.0109458876713	ACTTGGAAATAACCTATATGTTTAATCAACTTCATACAACTCAAAACTTGATTTTGTTTTTCTTGGTCAGTGGCCATCAGAGGACCCTCATGGTCCAGCGGTGCAGTGTGGACCATATTTGGGCTTTATGTGGATGACTAGTTGCCTCCTTCTACTCGCCCCATTATTTTACATGGTTCCACCCATACTTAAGGGGCCAC	0.5641500266024799	0.995474723323917	0.699842829210622	0.489827134577566	0.9907233596849252	0.6022606329292111
-0.63548011908942	2:14550883:T:C:A:wC	-0.973679153516026	42	-1.37973112462675	2	GTEx	108.917864942829	49.5193916224909	108.917864942829	GTEX	70.130707965881	25.1922869032687	41.683097640690704	0.378185197432595	1.22552483872201	1.41988315356941	ACTTGGAACAAATGGACTTAACAGATATATACAGAACATTTCAACTAACAACCAAAGAATACATATTCTATTCAACAACGCATGGAACTTTCCCCAAAACAGACCACATGATAGGCCATCAAATGAACCTCAATAAATTTAAGAAAAATTGAAATTATATAAAGCACTCTCTCAGATCACAATGGAATAAAACTGGAAAT	0.15198083379480998	0.63675581359591	0.5155662870618111	0.0928909747244597	0.426904566057776	0.331189069838452
-0.505646207517264	2:14550883:T:C:R:wC	-0.00528545920601962	42	0.0914934159733258	2	GTEx	190.96483532621497	104.731011829655	190.96483532621497	GTEX	134.355033960597	104.452244507821	204.01504248322	0.33576549593167104	0.464531550082755	0.512886366358787	ACTTGGAACAAATGGACTTAACAGATATATACAGAACATTTCAACTAACAACCAAAGAATACATATTCTATTCAACAACGCATGGAACTTTCCCCAAAATAGACCACATGATAGGCCATCAAATGAACCTCAATAAATTTAAGAAAAATTGAAATTATATAAAGCACTCTCTCAGATCACAATGGAATAAAACTGGAAAT	0.20552332043652	0.9955712851394	0.924866928273409	0.132079888125895	0.990921832315692	0.858417288489802
1.7696811930146998	4:177271352:A:G:R:wC	0.859951885290736	41	1.97526836346904	4	GTEx	1645.7630902476699	1047.86209234527	1255.7203969567402	GTEX	5611.8071199017295	1901.03117951596	4935.81412458824	0.0575450427587359	0.125556895159946	0.0864872296257709	ACTTGGAAGCTCTGTGATTTCAATGATAATTGTGCTTTTAATCTGTGTTTTTTGTCTTTGTATAGTCTGCAGATGAGGATCCCAATTCCTGTGAGAAGTAGCTCACTGGGACAAAGCTGCCTTTGCTTTTATCGCTTTGCAAAACGAAGGGGGACATGTTGGGAACAGGCCCCCAAAATCTGGCCATAAACTGGCCCCAG	2.3517061013049884e-206	4.49056218358657e-11	4.591363870827088e-114	1.115812062491559e-207	7.43153965971984e-12	1.8864959964084885e-115
2.08015246529141	4:177271352:A:G:A:wC	1.4738234833478998	41	2.28422151065525	4	GTEx	970.687250263609	633.323399813094	726.191095507775	GTEX	4106.2442746725	1758.4587745744195	3538.63646262387	0.062179060409215	0.12622876791903098	0.0934095704855781	ACTTGGAAGCTCTGTGATTTCAATGATAATTGTGCTTTTAATCTGTGTTTTTTGTCTTTGTATAGTCTGCAGATGAGGATCCCAATTCCTGTGAGAAGTGGCTCACTGGGACAAAGCTGCCTTTGCTTTTATCGCTTTGCAAAACGAAGGGGGACATGTTGGGAACAGGCCCCCAAAATCTGGCCATAAACTGGCCCCAG	5.5548371914179237e-244	1.54405692535636e-30	1.2327088635315292e-130	2.2340148989425774e-245	1.6943810561855098e-31	4.582077549743277e-132
-0.66835425650405	4:8444631:T:C:A:wC	-0.843149822763391	41	0.0637663312946452	4	GTEx	129.94070217335	82.941167232121	77.4518642366308	GTEX	81.95452438174709	46.2567992621974	80.9163067174524	0.25745162834682	0.868062343909355	1.24283714774652	ACTTGGAATCTCTCTGCCTTCCTCTCCTGCTGCTTCTCTCCTCCGCCTCCAGCCAGAGAAAATTCTCTGCTCTTCGTGGCCCATGGAGTTAGGCCGGGCCCACCTGGATAATCCAGAGTACTCTTCCTCTTGAGGTCTGTAACCATAATCATGTTTGCAAGTGCCCCTTTTGCCATATAATACAGTATATTCACGAGTCC	0.0167024878019081	0.543639443741281	0.972701448061827	0.009430558566392707	0.331398410938182	0.9590808352783908
-0.164995316494426	4:8444631:T:C:R:wC	0.222953562761225	41	-0.115856195267769	4	GTEx	136.042933167731	92.2029733039383	92.29918016875921	GTEX	121.125679883554	107.740972258621	84.9552003993877	0.21376662852392106	0.529365219296166	0.373765571986294	ACTTGGAATCTCTCTGCCTTCCTCTCCTGCTGCTTCTCTCCTCCGCCTCCAGCCAGAGAAAATTCTCTGCTCTTCGTGGCCCATGGAGTTAGGCCGGGCTCACCTGGATAATCCAGAGTACTCTTCCTCTTGAGGTCTGTAACCATAATCATGTTTGCAAGTGCCCCTTTTGCCATATAATACAGTATATTCACGAGTCC	0.515917276587345	0.8252909370349941	0.825953751772007	0.44020453679656296	0.673629827333626	0.756583605405963
-1.00964486813828	20:62263747:G:A:A:wC	-0.529158647117569	42	-0.967559170911143	20	GTEx	682.123535481275	633.092441426332	682.123535481275	GTEX	338.945857478954	438.72576778380204	348.38911657168404	0.187907162976802	0.281637920445934	0.38674758090817696	ACTTGGACATCCACCAGGTGGAAAATGCTGAGCTAGGAACAGTGGCTATAATTTCAGCCTTTTGAGAGGCCAAGGTGGAAGGATCACTTGAGGCCAGGAATTAGAGACCAGCCTGGCCAACATGGTGAAACCCCGTCTCTAGTAAAAATACAAATATTAGCTGGGCATGGTGGTGCAACCTGAAATCCCAGCTACTTGGG	2.56749501238103e-07	0.151816987006996	0.035273625713297986	7.73923426521497e-08	0.0602634062571912	0.0123569054187441
-0.8876248284123249	20:62263747:G:A:R:wC	-0.6369577395228772	42	-0.7046259310462071	20	GTEx	997.3062131615352	980.9255680272952	997.3062131615352	GTEX	539.600148004001	630.7422537948502	612.026610124261	0.15435393433165698	0.18429020436563895	0.261206313176297	ACTTGGACATCCACCAGGTGGAAAATGCTGAGCTAGGAACAGTGGCTATAATTTCAGCCTTTTGAGAGGCCAAGGTGGAAGGATCACTTGAGGCCAGGAGTTAGAGACCAGCCTGGCCAACATGGTGAAACCCCGTCTCTAGTAAAAATACAAATATTAGCTGGGCATGGTGGTGCAACCTGAAATCCCAGCTACTTGGG	3.085348249283e-08	0.0021268780728141397	0.0210488227721955	8.89371908601418e-09	0.0005476949907233969	0.00698446932474801
-0.3850191932775121	4:184842:A:T:R:wC	-0.175340579348263	42	-0.217380261013173	4	GTEx	352.017591542722	267.879673487934	352.017591542722	GTEX	269.413133242191	237.23931393331	302.363577354779	0.233509932075882	0.401179850162534	0.440426479013611	ACTTGGACCCAGGAGGCAGAGGTTGCAGTGAGCTGAGATCGTGCCACTGCACTCCAGCCTGGTGACAGAGCAAGACTCCATCTCAAAAAATATATATATATTTTTTTCTACAGAATATATTTTCAAAAGTGAAGTCAATATTTAGAGTTGGTATCTTCTAAGTTTCTAAAATCAAAAACCAGACATAAGTCTTTTTTTTT	0.160751524738026	0.817777287264512	0.7711457510546	0.099181578979528	0.6620661829361899	0.621611554116272
-0.22479401788684805	4:184842:A:T:A:wC	-0.405584705453	42	0.15466264028661902	4	GTEx	707.2838100665	583.807941341777	707.2838100665	GTEX	605.08284780862	440.632608175206	789.527334732183	0.162901962888674	0.24687292992577806	0.29226720151888	ACTTGGACCCAGGAGGCAGAGGTTGCAGTGAGCTGAGATCGTGCCACTGCACTCCAGCCTGGTGACAGAGCAAGACTCCATCTCAAAAAATATATATATTTTTTTTTCTACAGAATATATTTTCAAAAGTGAAGTCAATATTTAGAGTTGGTATCTTCTAAGTTTCTAAAATCAAAAACCAGACATAAGTCTTTTTTTTT	0.25125405681529	0.22910434798729895	0.752546451902736	0.167606852323742	0.10040599817653803	0.596678969369875
3.2530722830657703	6:3750567:G:C:A:wC	3.5220112909209704	42	1.84529073207429	6	GTEx	307.731305526751	303.424134171025	307.731305526751	GTEX	2935.9829758957203	3479.77882917763	1105.60236865795	0.114265598491508	0.109661572414954	0.20152713125808305	ACTTGGACGGGCCACCTTCTGCTTCAGTAACTTGGCCCCAAGCTTTCAGGAGGTCTCTGCTTAGAGGAGGACTGCAGAAAAGAAGGCTGCTGGGCCACTCTCCCAATGTTCCGAGCTACAGGTGGTCACCCATGGAGGGGGGTGGGACCTGCTCGGAAGTCCTCCAGTCTTCCCGCCCCTTCTCCCCTCCCGGCCCTCCC	4.683435910366328e-177	7.462563804025072e-225	4.05103128453036e-19	2.804186370453468e-178	2.545033920016707e-226	5.35891850587915e-20
3.13869642841496	6:3750567:G:C:R:wC	3.16702958729144	42	2.0589126543604	6	GTEx	413.467334563034	477.719404902652	413.467334563034	GTEX	3644.81322371694	4289.17530403808	1725.61795157642	0.091782765578707	0.128361859577089	0.205993881405798	ACTTGGACGGGCCACCTTCTGCTTCAGTAACTTGGCCCCAAGCTTTCAGGAGGTCTCTGCTTAGAGGAGGACTGCAGAAAAGAAGGCTGCTGGGCCACTGTCCCAATGTTCCGAGCTACAGGTGGTCACCCATGGAGGGGGGTGGGACCTGCTCGGAAGTCCTCCAGTCTTCCCGCCCCTTCTCCCCTCCCGGCCCTCCC	6.235927105766114e-255	4.258318852357469e-133	1.31352949777311e-22	2.6782176608192676e-256	2.1022280773264893e-134	1.60257320033226e-23
-0.645179879685296	6:46152836:G:A:A:wC	-0.6488863885826529	42	-0.453072414960279	6	GTEx	141.073249281036	81.8264326001313	141.073249281036	GTEX	90.5548637222847	52.17931233869571	103.19671938172701	0.42431413591278	0.8235062306499431	0.7131997528696858	ACTTGGACTTACTACTTACAGCAAAAGACTAAAAATACAATAGGGCAAGATACATTATTCTCTGTTGTTAAGCCATGTAGTCCAGTGAAAAGAAAATCAAGAAATATAGCCTTAATTCCTTCTATGACATTTCCCCTCATTCCTGAGCAAGCATGGTGCTTCCAGAAAAGCAATCATATTCGCAGCTATAGATGAAGTAA	0.20060034706903	0.640290962221738	0.6967725293299	0.12837930047100402	0.43072264703004703	0.525254157422224
0.259866407996846	6:46152836:G:A:R:wC	-0.374608894018303	42	-0.0517018361602934	6	GTEx	162.430920599578	129.511645563473	162.430920599578	GTEX	194.57937572084597	99.8914106970656	156.710412548978	0.235602009237087	0.6474781336281421	0.658214273730152	ACTTGGACTTACTACTTACAGCAAAAGACTAAAAATACAATAGGGCAAGATACATTATTCTCTGTTGTTAAGCCATGTAGTCCAGTGAAAAGAAAATCAGGAAATATAGCCTTAATTCCTTCTATGACATTTCCCCTCATTCCTGAGCAAGCATGGTGCTTCCAGAAAAGCAATCATATTCGCAGCTATAGATGAAGTAA	0.372458918504409	0.74871835362515	0.968514335158854	0.27003197265962303	0.562881989098582	0.93739164042737
0.34481678000788896	6:45447558:A:G:R:wC	0.115879459926512	42	0.240950559722023	6	GTEx	285.701615695854	180.68666353022	285.701615695854	GTEX	362.052785468043	195.726677246405	336.93369045234	0.28991744945571	0.37728324036873	0.3393456587493729	ACTTGCTTTTGAAAAACAAAAAAAGGTTTTAAATGTAATCGCTCGAAGGATGTTTTTTAATATTAACCCACACCAACCTGCTTCCTTTGGCTTGAGAATAATACACTTTAAAAAAATCTGTTGTGCCTTGAAAAGAAGAGTAAAACTTGCTATCTTCTAACTCCATTTAACACTACATTTGATTCCTTTTTATATAACGA	0.33163273483278805	0.877245862311176	0.6569093219621139	0.234297271159472	0.758735429680659	0.477676466095317
-0.0679238548427777	7:76669334:G:A:A:wC	-0.350073102011984	41	0.249898144257925	7	GTEx	866.386542180553	598.132779000309	565.494978195087	GTEX	826.686668025084	469.467113640931	671.9859521046869	0.0897049551245092	0.31695616283860306	0.15490286190506194	ACTTGCTTTGTTTCTTGTAACTGATTTCTTTAGTACAGAACCTGCTAAGGCCATCAAACCTATTGATCGGAAGTCAGTCCATCAGATTTGCTCTGGGCAAGTGGTACTGAGTCTAAGCACTGGATGAAGAAGATAGTAGAAAACAGTCTGGATGCTGGTGCCACTAATGTTGGTAAGTTTGGGAGAGTTTTAAGCCACAA	0.5244790529053971	0.473677183292772	0.17665081111470105	0.448934972830616	0.26938311529124104	0.106688659206357
0.756825794303955	6:86793780:G:A:A:wC	0.562655796013657	41	0.728860310224559	6	GTEx	1537.44921897167	893.9825598516197	1157.47255861331	GTEX	2596.355245977289	1319.99876428872	1917.48202745614	0.0574696929070242	0.16315318536485002	0.101782494507596	ACTTGATCATATTGGATTAGCTTTTTTATTTGCTGCTGCATTTGATTTGATAGTATTCTGTTCAAGACTTATGTATCTAAGTTCATCAGGGATATGGGCATGAAGTTTTCTTTTTCTGTATCTTCACCAGGTTTTGTATCAGAATGATGCTGCCTCATAGAATGAGTTAGGGAGGAGTCCTTTCTCCTTAATTCTTTGGA	9.030662118770279e-39	0.00218503518634099	4.8204394153446794e-12	1.3211313856468695e-39	0.000563427609790724	8.01143793085542e-13
0.5604777583864721	10:77185775:C:T:A:wC	0.0595168506168699	41	0.6720310876443311	10	GTEx	1129.54082042657	673.594003929916	861.8085443788609	GTEX	1665.4909026241696	702.043581693213	1373.33608846288	0.07588183019544599	0.200453168144386	0.104653980783937	ACTTGCTTTGCCCCGGGTTCACAGCTGCGAAGAGAGCCTGGGCTTCTTTCGGAGAAGTGGGAAGAGACTCAGAATTAATACTGGTAAGTCACACCGGAATCCTTATGTGCACATTATTGCCCCCCCATATATTCTAAAATAATCCCTGTAAATAATTATAAAAATAAATCTCAGGGACAAATTTTTTATTTCCAGGAACA	6.072754248775289e-13	0.881743176916605	7.30109400830373e-10	1.5109370085868805e-13	0.7665340769708558	1.3497571795758e-10
0.434424071712751	3:75566108:T:A:A:wC	0.32986764998300394	41	0.767773804847861	3	GTEx	646.195583425018	538.131069920079	501.217332106533	GTEX	873.027020178437	676.2514028934111	853.457569273542	0.0989774523397393	0.195848762502837	0.15299331120147	ACTTGCTGGCTTTGAAGATGTGAGCTGCCATGTCATGAGCAGCCAGATGGAGAGGCCCATGTGGCAAGAAGCTGAGGGCAGCAAGAAACTGGGGCCCTGAGTCCAGCAGCCTGCAAGGAACTGGATTCTGCCAACAACCAGATGAGCCGGGAAGCAGATCAATCACCAGTCACGCCTCCAGATGAGAACCAAGCCATGGC	2.9294786034894703e-05	0.21408441261409905	2.20959950221818e-06	1.13809433942727e-05	0.0921241203409189	5.211747912522609e-07
0.159576626651042	3:75566108:T:A:R:wC	0.4445091205473161	41	0.616377711860188	3	GTEx	841.13445477802	551.061282428993	623.193341017665	GTEX	939.262024694107	749.732442837023	955.695580606481	0.0877799177484929	0.21131921931188105	0.134483217832822	ACTTGCTGGCTTTGAAGATGTGAGCTGCCATGTCATGAGCAGCCAGATGGAGAGGCCCATGTGGCAAGAAGCTGAGGGCAGCAAGAAACTGGGGCCCTGTGTCCAGCAGCCTGCAAGGAACTGGATTCTGCCAACAACCAGATGAGCCGGGAAGCAGATCAATCACCAGTCACGCCTCCAGATGAGAACCAAGCCATGGC	0.10241765521717802	0.0971490753456017	1.77124190324802e-05	0.0690767814188196	0.0354224395392927	4.57681951840109e-06
0.0686854059606506	1:245179509:C:T:R:wC	-0.516787388331879	41	-1.43669919682819	1	GTEx	375.122139578276	297.888669351843	355.21251902284797	GTEX	393.92195378124	207.88141529953305	131.123280049914	0.140222579787112	0.356549036379036	0.3784170495910829	ACTTGCTGGGATTACAGTTATGCGCCACCATGCCTGGCTAATTTTGTATTTTTAGTAGAGACAGGGTTTCACCCTGTTGGCCAGGCTGGTCTCAAACTCCTGACCTCAGGTGAACCACCCTCCTCGGCCTCCCGAAGTGCTGGGAATACAGGTGTGAGCCACCGCACCTAGCCAAGGCCTCTTTACAATCACCCTCAAAC	0.689096513958777	0.30744216901568394	0.000471590022641662	0.624253293112441	0.147221826471693	0.000146692598913206
-0.34358516517836	1:245179509:C:T:A:wC	-0.4132039674272221	41	-0.7939590770658921	1	GTEx	485.49978798108805	379.9900545234	394.771740037817	GTEX	382.2630663520681	285.44202256547	228.140238119864	0.15769737008873	0.31046785669717303	0.281372579151283	ACTTGCTGGGATTACAGTTATGCGCCACCATGCCTGGCTAATTTTGTATTTTTAGTAGAGACAGGGTTTCACCCTGTTGGCCAGGCTGGTCTCAAACTCTTGACCTCAGGTGAACCACCCTCCTCGGCCTCCCGAAGTGCTGGGAATACAGGTGTGAGCCACCGCACCTAGCCAAGGCCTCTTTACAATCACCCTCAAAC	0.0472819205238624	0.36105480475169693	0.011631467535973	0.0293492930376413	0.183219482582051	0.00477645103794228
-0.206520653004412	22:44222124:G:T:R:wC	0.0117896459307387	42	-0.303920100401469	22	GTEx	873.250861726305	852.2777604439882	873.250861726305	GTEX	757.098197839638	859.532029698624	707.029185323914	0.13916802848192494	0.19893406549908604	0.30404654853729	ACTTGCTGTCCGGCCAGCTACTGAACTAAAGGAAGCCTTGGAAATGGATCTGGAACATTCCAGATCTATTCCTGGATCCCTTTGAACTTGGCCTATGGGGGCAGGAAGGGCCGTCTGAGCTACAGACCAGGTGGTCCCCTAACATTTGTGAAACTACTGGATGCGGCAGAACATGACCTGAACCAGCTTCCCTCTGAGGC	0.213093737067612	0.978727140789822	0.500875392253435	0.137817882740528	0.952741764574375	0.317511813284972
-0.415117868672551	22:44222124:G:T:A:wC	-0.0501874417469267	42	0.019434678904305	22	GTEx	919.0415560393852	878.883478291274	919.0415560393852	GTEX	688.5763258807291	849.112847783276	930.242357969531	0.159147903351117	0.19060260438679005	0.234004610944743	ACTTGCTGTCCGGCCAGCTACTGAACTAAAGGAAGCCTTGGAAATGGATCTGGAACATTCCAGATCTATTCCTGGATCCCTTTGAACTTGGCCTATGGGTGCAGGAAGGGCCGTCTGAGCTACAGACCAGGTGGTCCCCTAACATTTGTGAAACTACTGGATGCGGCAGAACATGACCTGAACCAGCTTCCCTCTGAGGC	0.018959215335403	0.8968025702679521	0.96670597008475	0.00909724691125546	0.7923121783992689	0.9338097575843342
2.52068984265436	13:45952609:C:G:R:wC	2.67008629581297	41	0.853523701654264	13	GTEx	128.21068751356	86.0924001875194	112.347849661205	GTEX	737.241577586985	548.591385719301	202.743852988968	0.12525754692166902	0.24925301550952805	0.264522012344927	ACTTGCTGTTATTGGGTTCCCCATTCCAAAGGTTCCGGTCCACGCCCCCTTTGTGACCTCATACAAAGGCTTGGCTAATACTGCAAAGTTTGGGATGAACAGTCTACAAAACCCCACAGCCCCTGAGAATTCCCTCACCTGCCTTCTGCCCTTAGGCTCCGGTAGATTGCAAATGACCTGCTTTCTTTCTGTTCCCGGGC	5.044522803502327e-89	7.553062799389828e-26	0.00344120537220006	4.543462362311828e-90	8.906869029971109e-27	0.00125242357805052
2.30227952342312	13:45952609:C:G:A:wC	2.48963912372988	41	1.10944894594638	13	GTEx	260.36167851659803	170.634859246307	180.98399075839802	GTEX	1279.46315857961	958.272392751954	390.462680290222	0.0811039040961804	0.18913440552896305	0.179681167093648	ACTTGCTGTTATTGGGTTCCCCATTCCAAAGGTTCCGGTCCACGCCCCCTTTGTGACCTCATACAAAGGCTTGGCTAATACTGCAAAGTTTGGGATGAAGAGTCTACAAAACCCCACAGCCCCTGAGAATTCCCTCACCTGCCTTCTGCCCTTAGGCTCCGGTAGATTGCAAATGACCTGCTTTCTTTCTGTTCCCGGGC	5.4053881110125366e-176	1.4498147130195798e-38	3.4558323348928303e-09	2.9437238710866077e-177	1.4265182712476997e-39	6.63554634034668e-10
-0.106342648389003	6:88025934:C:T:R:wC	0.0168074840871152	42	0.143200234167539	6	GTEx	1442.5510254939902	1501.1055273511402	1442.5510254939902	GTEX	1339.03132400209	1518.6366331914	1592.10788243801	0.130344617460879	0.118879188024498	0.201543702457824	ACTTGCTGTTCTCAATTTCTTCTGTATACATGAGCTGATGCGCAGATATCTTCCCTCCCACTTAAGCAAGAAGGAAATGATCGCCTTTCCTATCAACTCCTATGCTAGTCACTAGATATTTTGAATGGGTGGGGGTAGAAGTTGCTGGATCCATGTGCCCAATCTCTGCAAGAGCTCAGGATTGTCCTGCTCTAGTCCCC	0.524615203858674	0.946831682113519	0.656688638261105	0.414581577765248	0.887567464158832	0.477383570154413
-0.161051289180889	6:88025934:C:T:A:wC	0.0226600941967599	42	0.0625028785835018	6	GTEx	1687.3189388647104	1672.15281492078	1687.3189388647104	GTEX	1508.40945585195	1698.535442607	1760.94801581087	0.121135137496193	0.117562306214735	0.19788391750552	ACTTGCTGTTCTCAATTTCTTCTGTATACATGAGCTGATGCGCAGATATCTTCCCTCCCACTTAAGCAAGAAGGAAATGATCGCCTTTCCTATCAACTCTTATGCTAGTCACTAGATATTTTGAATGGGTGGGGGTAGAAGTTGCTGGATCCATGTGCCCAATCTCTGCAAGAGCTCAGGATTGTCCTGCTCTAGTCCCC	0.271255043283238	0.9260215821073592	0.8599349695839059	0.183677285212398	0.8471550319346601	0.7521115957885401
1.33589693159155	17:47552043:C:G:R:wC	1.13871717132522	41	1.11846095608298	17	GTEx	1105.70239192154	748.039436348808	869.522287929957	GTEX	2789.33819760073	1647.5165578009305	1886.5641853921106	0.0619368950743817	0.14313758213313502	0.106958733271348	ACTTGCTTTACAGGAAGCCAGCTGCTATGTTGTAAGGACACTCGAGCAGTCCTATGGGGAGGCCCATGTGCTGTCAGGATCACAGCCAGCCAGGTGAGACAGCCATCTTAGAAGTGGCTCCTCCACCCCAGTCAAGCCTTCAGATGACTGCAGCCCCAGGTGACACTTGACTACAATCTCTCCAGAGATCTCTAGCCAGA	4.286376522910087e-102	1.20106371691698e-14	1.2053688789802399e-24	3.53658887284681e-103	1.78549150733515e-15	1.3618417008436695e-25
0.651901144920677	17:47552043:C:G:A:wC	0.612709986343278	41	0.28431283246036204	17	GTEx	1550.2749793726	1085.63373348859	1115.1973734800802	GTEX	2435.65334192384	1660.36486482095	1357.50671494682	0.0706395563103112	0.13626815677679	0.118388732994277	ACTTGCTTTACAGGAAGCCAGCTGCTATGTTGTAAGGACACTCGAGCAGTCCTATGGGGAGGCCCATGTGCTGTCAGGATCACAGCCAGCCAGGTGAGAGAGCCATCTTAGAAGTGGCTCCTCCACCCCAGTCAAGCCTTCAGATGACTGCAGCCCCAGGTGACACTTGACTACAATCTCTCCAGAGATCTCTAGCCAGA	1.3413533980359499e-19	3.17103412329968e-05	0.0349264371707821	2.74303151648302e-20	6.912833508780161e-06	0.0163271457800464
0.8762415501558359	9:100973178:A:AGAGGCCT:R:wC	0.355044509588399	41	1.30310828750234	9	GTEx	815.610965944517	460.359326702777	550.361019636567	GTEX	1497.43373178264	588.660903257399	1356.46938241013	0.0735705829873815	0.244344001355462	0.121270743515578	ACTTGCTTTCCACCTGGCAGTTTCTGGCTTGGAGGTAGGCGCACTGCAAACAGGGAAAGGCTGGTCAGGCTACCGGGTGGGAGCTGGGCCGCCCCAGAGGCCTGAGGCCTGAACAGCTTTAGGCAGCACAGCCCTTCCAGCTCTCATCTGCCCCACTCCCAACTCCCAGACCTTCGTATAAGGGAAAGGAGAT	6.4772378570737e-32	0.305818882297294	5.6793563529484e-26	1.0470540705359498e-32	0.146209351170088	6.22599359975407e-27
0.791473733126775	9:100973178:A:AGAGGCCT:A:wC	0.0643626616428315	41	1.38256088671226	9	GTEx	608.0909041558081	440.382620243967	435.3537389961129	GTEX	1051.47856242865	460.28315763314697	1133.65838160528	0.0867876019324461	0.260451130557858	0.128505930089651	ACTTGCTTTCCACCTGGCAGTTTCTGGCTTGGAGGTAGGCGCACTGCAAACAGGGAAAGGCTGGTCAGGCTACCGGGTGGGAGCTGGGCCGCCCCAGAGGCCTGAGGCCTGAGGCCTGAACAGCTTTAGGCAGCACAGCCCTTCCAGCTCTCATCTGCCCCACTCCCAACTCCCAGACCTTCGTATAAGGGAAAGGAGAT	3.64562141492636e-19	0.903494666803894	4.925644168246529e-26	7.53578841906286e-20	0.8048154204927479	5.390666732669671e-27
-0.24217185942700606	6:158388948:G:T:R:wR:Alt_6-158388827-A	0.307200510045959	42	-0.7952804345286941	6	GTEx	625.212560103971	635.117633381054	625.212560103971	GTEX	528.086853296852	785.862175966015	358.862339849172	0.18078890483463805	0.21403211395855706	0.3993982019173879	ACTTGCTTTCCTCCTGACTGGTGGCTGTCGGCGCGCTCTGATGGACAGCCCCTGTTTTTCCTGGCCTTAGACTGCCTAGGCTCACGAGTCCTGTTGTCTCTTTGAGGCTTCTAAACGCCAATTAAAATAAAAATCCCATTCTCTTTGCAGAATTTGGGAGGCTTGGGCTTCAAGTGCACTTCTTAGATAAATGGTCTTGT	0.26722753925372	0.31363517367252697	0.112506787877267	0.18039873870644	0.151201339145344	0.0464592519781377
-0.432566773171131	6:158388948:G:T:A:wR:Alt_6-158388827-A	0.0390460801607208	42	-0.6567114431371031	6	GTEx	668.2891312630841	735.252777958974	668.2891312630841	GTEX	495.15473822629997	755.242393087471	422.69692041551804	0.16729415924080202	0.163711519866787	0.4092596919471621	ACTTGCTTTCCTCCTGACTGGTGGCTGTCGGCGCGCTCTGATGGACAGCCCCTGTTTTTCCTGGCCTTAGACTGCCTAGGCTCACGAGTCCTGTTGTCTCTTTGAGGCTTCTAAACGCCAATTAAAATAAAAATCCCATTCTCTTTGCATAATTTGGGAGGCTTGGGCTTCAAGTGCACTTCTTAGATAAATGGTCTTGT	0.0201513046182887	0.907177317730007	0.225608585996299	0.00971911379357317	0.811489134080745	0.108574682926317
-0.374869511781305	6:158388948:G:T:R:wR:Alt_6-158388827-R	0.18185553929451506	42	-0.929919426557632	6	GTEx	815.988584299034	848.244086463972	815.988584299034	GTEX	628.790530238135	962.106942643403	427.167261892051	0.19311295255060892	0.197534946379061	0.375671367526938	ACTTGCTTTCCTCCTGACTGGTGGCTGTTGGCGCGCTCTGATGGACAGCCCCTGTTTTTCCTGGCCTTAGACTGCCTAGGCTCACGAGTCCTGTTGTCTCTTTGAGGCTTCTAAACGCCAATTAAAATAAAAATCCCATTCTCTTTGCAGAATTTGGGAGGCTTGGGCTTCAAGTGCACTTCTTAGATAAATGGTCTTGT	0.0917887372795541	0.5705041432397571	0.0376953778783132	0.0522348718209554	0.35724643222388297	0.0133104365005912
-0.6498953727090849	6:158388948:G:T:A:wR:Alt_6-158388827-R	0.3258053401084749	42	-0.8550612927610409	6	GTEx	737.8903214001849	699.512195920832	737.8903214001849	GTEX	469.724446813434	876.705326063235	407.47492582333	0.176404019307964	0.1930125606652	0.420376217677618	ACTTGCTTTCCTCCTGACTGGTGGCTGTTGGCGCGCTCTGATGGACAGCCCCTGTTTTTCCTGGCCTTAGACTGCCTAGGCTCACGAGTCCTGTTGTCTCTTTGAGGCTTCTAAACGCCAATTAAAATAAAAATCCCATTCTCTTTGCATAATTTGGGAGGCTTGGGCTTCAAGTGCACTTCTTAGATAAATGGTCTTGT	0.0005971394853406402	0.212744563725608	0.10310787014942698	0.000229484935577743	0.0914110919858741	0.0419477422579426
0.143418341275969	6:158106863:G:T:R:wC	1.40541939176446	41	-0.19901001767769105	6	GTEx	467.622634080579	327.154577130877	363.933458502284	GTEX	516.190063473019	866.494299040535	317.038635575718	0.123527332845655	0.268348577670813	0.250351226256595	ACTTGCTTTGAGTAGCCTCGTGTGCAGTGGAGGATTAACCGTGTCCTTAGAGAGGACTGGCTTCTGTCCTCTGCTAGTCATCTTTAAGCCCTTGCAACTGTCTGTGTGGTAAGAGTCTCTCTGCTTATCTGGGGGGTTGGACCGGCCAGGCAGTCTGTGCTGGCCATGTGGGTTATGGCCCCAAGGATCAGCTTGGTCTC	0.313583857297563	8.23299187440067e-07	0.539948559654735	0.24563166811095896	1.6295131614405502e-07	0.4266581319651671
0.26229855725907697	6:158106863:G:T:A:wC	1.057208345937	41	0.0101761250203316	6	GTEx	379.100123249783	237.847550395358	268.817157558255	GTEX	454.525467535193	494.526973064151	270.450142795731	0.13524129163988302	0.234829125769254	0.255467073173139	ACTTGCTTTGAGTAGCCTCGTGTGCAGTGGAGGATTAACCGTGTCCTTAGAGAGGACTGGCTTCTGTCCTCTGCTAGTCATCTTTAAGCCCTTGCAACTTTCTGTGTGGTAAGAGTCTCTCTGCTTATCTGGGGGGTTGGACCGGCCAGGCAGTCTGTGCTGGCCATGTGGGTTATGGCCCCAAGGATCAGCTTGGTCTC	0.0799450261684218	3.09042354357607e-05	0.97898581436509	0.0524422186586154	6.7306699952330004e-06	0.968225938930046
0.549188920297694	10:77185775:C:T:R:wC	0.192399114328354	41	0.499177920580633	10	GTEx	1292.7352290396302	643.494381102519	959.745135998717	GTEX	1892.21053410939	735.463967079859	1357.13126261387	0.0676736786961094	0.176582246377335	0.122997013337802	ACTTGCTTTGCCCCGGGTTCACAGCTGCGAAGAGAGCCTGGGCTTCTTTCGGAGAAGTGGGAAGAGACTCAGAATTAATACTGGTAAGTCACACCGGAACCCTTATGTGCACATTATTGCCCCCCCATATATTCTAAAATAATCCCTGTAAATAATTATAAAAATAAATCTCAGGGACAAATTTTTTATTTCCAGGAACA	2.11603422176845e-15	0.481524069598804	0.000169426537172284	4.847798951939268e-16	0.275901615434966	4.93983177231142e-05
0.277169347955772	11:113202688:T:C:A:wC	0.00651187307859292	41	0.689482552950177	11	GTEx	1130.2823951817402	463.303506704926	853.852530251199	GTEX	1369.45712477144	465.431883890641	1376.71328581798	0.0815371162321754	0.21389000978074	0.127932502593881	ACTTGGAGAAATGAGAAAAAAAAATGTACAAAGAGTTCTAAAAACTAATAATGATTTGTTTTATGTTGCAGCTGTGAATTAAAAGAAAAGCTTTTGCTCCCTTTAAAATTAATGTATCAATAGTGAATGTCACTGGCACTCCATTACTAATAGTATTAGTACTTTCATGCCAATTTAATCTTTTTGGACACTTTTAAATT	0.00142592190792929	0.988784646543503	3.215233068841e-07	0.000675578762273939	0.975712187495957	7.06837001474305e-08
0.2892635074798631	11:113202688:T:C:R:wC	0.118581290397481	41	0.7111079058681841	11	GTEx	1901.51046134225	749.799034771821	1436.2703615409305	GTEX	2323.91513090204	813.7588185109331	2350.91384946212	0.0709434043248811	0.217177296016097	0.0994884883110768	ACTTGGAGAAATGAGAAAAAAAAATGTACAAAGAGTTCTAAAAACTAATAATGATTTGTTTTATGTTGCAGCTGTGAATTAAAAGAAAAGCTTTTGCTCTCTTTAAAATTAATGTATCAATAGTGAATGTCACTGGCACTCCATTACTAATAGTATTAGTACTTTCATGCCAATTTAATCTTTTTGGACACTTTTAAATT	0.000110504278183723	0.7648734774173259	5.3020263735243305e-12	4.5545223561245097e-05	0.585058066292421	8.828241912501409e-13
-0.180368209271618	7:108228702:C:A:A:wC	-0.051595630301299	42	0.0403297381113764	7	GTEx	484.1849667023031	385.24806714174105	484.1849667023031	GTEX	427.268743854921	371.778328253264	498.929126844267	0.203343370079304	0.27039388191091795	0.350436471506433	ACTTGGAGGTAGGGATCTTCCACTGCTGTGTCTCAAGTGCCTATATCTGTGACTGGTATAGGGTAAATTTTCCATAACTATTTAGTGAATAAGTAAATTAGACGTCATATGTGTATATCTCATAATTTGATTTTCTGAAAAGTTACAAAATCCTTTACTTATATGATAAACTAGACTCATCTGCATTGGGACATCTTCCT	0.484702143713669	0.926695202048652	0.9527767151189	0.37507191062110296	0.8486693143285	0.908378299265088
-0.0654444331100152	7:108228702:C:A:R:wC	-0.0145620296963911	42	-0.0988810131491703	7	GTEx	303.609630858335	292.530295615279	303.609630858335	GTEX	290.271801341882	289.482094443403	282.81860989502	0.207985810480275	0.35087282055159497	0.390489496370304	ACTTGGAGGTAGGGATCTTCCACTGCTGTGTCTCAAGTGCCTATATCTGTGACTGGTATAGGGTAAATTTTCCATAACTATTTAGTGAATAAGTAAATTCGACGTCATATGTGTATATCTCATAATTTGATTTTCTGAAAAGTTACAAAATCCTTTACTTATATGATAAACTAGACTCATCTGCATTGGGACATCTTCCT	0.822775164075556	0.984900914824004	0.8903247317715139	0.753021212653075	0.9668954578556808	0.8000957132633192
0.805410109071288	16:79804773:C:A:A:wC	1.2900141661923	42	0.115928528326893	16	GTEx	186.187901841468	178.956062327313	186.187901841468	GTEX	324.901263447122	437.547161562117	201.50340317386903	0.221815863045815	0.30689353845048306	0.4400427175166021	ACTTGGCTGCGGAGAAGTTCGCTGTCCCAGCCAGGAAAACAAACCAAGAGACCCTTCACACCCCAGCCCTAAGTTTTCTTTCTTACCCTGCCTACCCTCACCCTTTCCCTTTGCAACTTGTCACCATTCCCAGCTCATGCATGCTTTAGTCGCCAAATTCTGACGCGGACGGAGGGCCTTTTCAGAAGGTCATCTCTTCC	0.000727826119594626	0.00011544046432418998	0.885403539566223	0.000282341410283235	2.6286769267750105e-05	0.7922050276106221
1.58532765749621	16:79804773:C:A:R:wC	1.81788468423449	42	1.2293787165996202	16	GTEx	122.737201257213	158.969876246849	122.737201257213	GTEX	368.26784412676597	560.503543806627	287.71522517388	0.200387826379371	0.231657913045814	0.497277555074974	ACTTGGCTGCGGAGAAGTTCGCTGTCCCAGCCAGGAAAACAAACCAAGAGACCCTTCACACCCCAGCCCTAAGTTTTCTTTCTTACCCTGCCTACCCTCCCCCTTTCCCTTTGCAACTTGTCACCATTCCCAGCTCATGCATGCTTTAGTCGCCAAATTCTGACGCGGACGGAGGGCCTTTTCAGAAGGTCATCTCTTCC	1.10554465137435e-14	2.833211519372849e-14	0.0379964560699113	2.5472054192657104e-15	4.25154743403504e-15	0.013427745930752
-0.272731179851183	12:71074587:C:T:R:wC	0.15590995566656302	41	-0.0345214194864822	12	GTEx	55.9682201497332	27.6655217546129	29.0402209845778	GTEX	46.355914726327	30.8521739638801	28.223924138117	0.32295087015838503	1.19782705286449	0.8186119908634091	ACTTGGCTGGCAAGCATGGGGCTTGGCTTGCCAACTCAGAGCAGAAGTCCCCTGAAAATGACATGCCCAGCTGGTGAGCTTACTGGTGGTATATGCGGACAGGTCTGCCAGCTCAGGTTGGGGCATCCTTAGAAGTAGTGCACCCAACTGTTGAGTGCACCAGGGACATGCAGGGGCTGGTCCACTGGTTTGGGTGGGAC	0.4743302450676621	0.951026991864129	0.977729542720854	0.398391498901622	0.896439321219486	0.966362640428424
-0.179314828685518	12:71074587:C:T:A:wC	-0.11641412001177	41	-0.534078796354538	12	GTEx	122.98290823952699	83.43286900239309	99.5497124531842	GTEX	108.774673528297	76.8967734659154	68.6331004358216	0.22101074480733	0.7905336793465501	0.454099549442049	ACTTGGCTGGCAAGCATGGGGCTTGGCTTGCCAACTCAGAGCAGAAGTCCCCTGAAAATGACATGCCCAGCTGGTGAGCTTACTGGTGGTATATGCGGATAGGTCTGCCAGCTCAGGTTGGGGCATCCTTAGAAGTAGTGCACCCAACTGTTGAGTGCACCAGGGACATGCAGGGGCTGGTCCACTGGTTTGGGTGGGAC	0.493145789114897	0.944482023978468	0.342849749599801	0.4171705204873689	0.8829266734025408	0.23954408115261105
-0.58700942031821	4:174069175:G:A:A:wC	-0.23212347990532894	41	-1.24763448508807	4	GTEx	694.588011067186	526.187319843709	535.44490683247	GTEX	462.584770626038	447.941965101042	225.262903496734	0.129456029703551	0.205209715937927	0.244362809698784	ACTTGGCTGGGCATGGTGACTCATGCCTGTAATCCCAGCACTTTGGGAGGCCAAGGCGGGTGGATCACCTGAGGTCAGGACCAGCCTGGCCAACATGGTAAGACCCTATCTGTACTAAAAATATAAAAACTAGCTGGGCGTGGTGATGGGCGCCTGTAATCCCAGCTACTTGGGAGGCTGAGGCAGGAGAATTGCTTGAA	1.52646394250864e-05	0.459882815140311	1.4200854265986099e-06	5.775900885600421e-06	0.257990917249322	3.29634352949845e-07
-0.5545795930338979	4:174069175:G:A:R:wC	-0.345956132740397	41	-0.89279716989633	4	GTEx	1033.71277654791	754.0371560469722	803.752542931674	GTEX	703.860422435788	593.0903810974701	433.242681451768	0.0955775236555244	0.22959488813319	0.219868458658047	ACTTGGCTGGGCATGGTGACTCATGCCTGTAATCCCAGCACTTTGGGAGGCCAAGGCGGGTGGATCACCTGAGGTCAGGACCAGCCTGGCCAACATGGTGAGACCCTATCTGTACTAAAAATATAAAAACTAGCTGGGCGTGGTGATGGGCGCCTGTAATCCCAGCTACTTGGGAGGCTGAGGCAGGAGAATTGCTTGAA	2.12748740300449e-08	0.282607367854501	0.000167966868073626	6.53700574461717e-09	0.131859075969044	4.89474282366294e-05
-0.398985263649526	4:119136781:CA:C:R:wC	-0.6075193232765072	42	-0.267134612658965	4	GTEx	352.229921057327	324.504868632453	352.229921057327	GTEX	267.36116486799	212.76275969849	293.71919280117197	0.245707163775174	0.40922616226179	0.4082357846575879	ACTTGGCTGGGTAGGACAGTGGCTAGAAAAGATAAAATCTCAAGAGAGAGCCTAAGATGAGAGAGATTGAAATATGTTTTCGGGTATGAGGGAAGGACCAGTGGAGAGGACTGAAAATAGAGGAAAACAGAGGAATATGTGATAGACTAAGATCACATGGGAGTTGAAAGTAGATGCGATGAAAAGCACTGGGGGATATA	0.168027401429371	0.292051354370127	0.686585709409664	0.104413311942663	0.137661369075059	0.5128776192059571
0.0747329720207074	4:119136781:CA:C:A:wC	0.130828747014137	42	0.190042151336106	4	GTEx	575.088950944272	527.485038974937	575.088950944272	GTEX	605.293320858392	577.6217350599981	656.615573883544	0.180699950135741	0.24595301034220104	0.28354583643076303	ACTTGGCTGGGTAGGACAGTGGCTAGAAAAGATAAAATCTCAAGAGAGAGCCTAAGATGAGAGAGATTGAAATATGTTTTCGGGTATGAGGGAAGGACCGTGGAGAGGACTGAAAATAGAGGAAAACAGAGGAATATGTGATAGACTAAGATCACATGGGAGTTGAAAGTAGATGCGATGAAAAGCACTGGGGGATATA	0.7635102433547379	0.772115216962086	0.678142596670412	0.679185425211081	0.594777400847672	0.5027084278941729
0.284585745611038	7:43098987:G:A:A:wC	0.0747468479069703	42	0.6354269466331179	7	GTEx	731.730392172619	823.1814538183299	731.730392172619	GTEX	891.508019793219	867.0394368785	1138.75824185553	0.129118658342223	0.180119231936232	0.284309654334435	ACTTGGGAAGCACAAGGGGTCAGGGAGTTCCCTTTCCAAGTCAAAGAAAGGGGTGACGGACGCACCTGGAAAATCGGGTCACTCCCACCCGAATATTGCACTTTTCCGACCGGCTTAAAAAAACGGCGCACCACGAGATTAAATCCTGCACCTGGCTCGGAGGGTCCTACGCCCACGGAGACTTGCTGATTGCTAGCACA	0.0519071710583813	0.8283626759956451	0.0668811027145175	0.027519865787337	0.678152605768849	0.0254185335400382
0.252712756337843	7:43098987:G:A:R:wC	0.42289584209191	42	0.4382349069056221	7	GTEx	854.058251841888	889.60921891767	854.058251841888	GTEX	1017.5722489199197	1193.05784263462	1156.68913449948	0.121533298404387	0.16284520714678302	0.196333536248087	ACTTGGGAAGCACAAGGGGTCAGGGAGTTCCCTTTCCAAGTCAAAGAAAGGGGTGACGGACGCACCTGGAAAATCGGGTCACTCCCACCCGAATATTGCGCTTTTCCGACCGGCTTAAAAAAACGGCGCACCACGAGATTAAATCCTGCACCTGGCTCGGAGGGTCCTACGCCCACGGAGACTTGCTGATTGCTAGCACA	0.0685863551962868	0.0300715621245099	0.0673213250317208	0.0375833091222256	0.00940640532772428	0.0256087513656717
-0.39008709119615503	22:41594928:G:A:A:wC	-0.275041667381216	41	-0.462459681466375	22	GTEx	886.188624499829	540.446682945812	741.8913265050861	GTEX	676.192079672982	446.785942577574	538.33144594686	0.0986133023285198	0.291230357413993	0.169193525287876	ACTTGGGAAGCAGAGGTTTCAGTGAGCCAAGATCATGCCACTGCACTCTAGCTTGGGCGACAGTCAGTTTCAAAAATAAATAAATAAAATAAATAATAAATGTGCAGTACTGGGCACAGTATATGGTAGTTATGATCATCCTATTAGACACTGGGATGGTAGCAACCGGTTGAGAAAAATAACCTTTATTAGTTGCTTAA	0.00018091329827483896	0.557768373707021	0.0148656320119897	7.63029405400063e-05	0.34495876040293394	0.00626997943802859
-0.41112583274195	22:41594928:G:A:R:wC	-0.620012789576235	41	-0.433011438571144	22	GTEx	641.57092438095	378.23631291892195	402.78168082711403	GTEX	482.1120916291209	245.926052655322	298.363129046284	0.14186895441461905	0.39828409146382493	0.211136563717622	ACTTGGGAAGCAGAGGTTTCAGTGAGCCAAGATCATGCCACTGCACTCTAGCTTGGGCGACAGTCAGTTTCAAAAATAAATAAATAAAATAAATAATAAGTGTGCAGTACTGGGCACAGTATATGGTAGTTATGATCATCCTATTAGACACTGGGATGGTAGCAACCGGTTGAGAAAAATAACCTTTATTAGTTGCTTAA	0.00711322962184086	0.26224733649194604	0.0770130891555286	0.00375638355075462	0.119539376285874	0.0402806260809035
1.39253544430839	16:11420185:A:G:R:wC	1.5859907093768897	41	1.63045140203079	16	GTEx	471.2914365889329	354.3307313872831	378.736588762193	GTEX	1236.96067258561	1063.85662574508	1173.5930485270198	0.0965237926206128	0.17631994663950398	0.122539118528741	ACTTGGGAAGGAACCACCCATGGTGTATCCACTGTGTCACTCTTGGCTTCGAGTCCCTTCCTGTAAAAGCTGAGTAGGAAGTCCTTGCAGGGGGCAGGGATGATTGCGTGCTTGTGGCCGTTCCTCTGTCCAGTGGGTAGACACTGGGAGGCTCTGGAGACTTGGCCATGAAGGAGACAGCCCTCCCGGTGGGCCAGAGC	2.6389654307189397e-46	1.7442168182347e-18	2.51832718995576e-39	3.5067619058764e-47	2.36320177964373e-19	2.14881599474403e-40
0.9489228603049952	16:11420185:A:G:A:wC	1.13264738966026	41	0.93161876144544	16	GTEx	853.091738380425	591.622781320825	650.384638427165	GTEX	1647.72282096566	1296.3489993062801	1240.09422306748	0.0681402943540925	0.167939687775694	0.168658707926492	ACTTGGGAAGGAACCACCCATGGTGTATCCACTGTGTCACTCTTGGCTTCGAGTCCCTTCCTGTAAAAGCTGAGTAGGAAGTCCTTGCAGGGGGCAGGGGTGATTGCGTGCTTGTGGCCGTTCCTCTGTCCAGTGGGTAGACACTGGGAGGCTCTGGAGACTTGGCCATGAAGGAGACAGCCCTCCCGGTGGGCCAGAGC	3.19176685769344e-43	9.18500510069514e-11	1.54477516404702e-07	4.4023358603684e-44	1.53692441895637e-11	3.31949103993381e-08
-0.2371751006463	17:42231698:C:G:R:wC	-0.10969339398021198	41	0.0385187976926263	17	GTEx	1638.57792650242	1228.0559119644802	1265.42360678442	GTEX	1389.9182692047198	1138.49038793759	1300.2888035291498	0.076864331106271	0.220837927200262	0.112197318773299	ACTTGGGAGCCTGAGGCAGGAGAATCGCTTGAAACCAGAAGGTGGAGGTTGCAGTGAGCCAAGATTGTGCCATTGCACCCAGCCTGGGAGCGAAACTCCCTCTCAAAAAATAAAAAAGAACGGAGGCAGGGGAGAGAAATGAAGGACCTCCCAGCTCTAGGTCTGTCAGAGAGAGATGGGGTACCTCCTTGTCCTCCACA	0.00401071808694494	0.7893336851805021	0.806097437936479	0.0020311950140825697	0.619390416884819	0.731363004630186
-0.256173303648462	17:42231698:C:G:A:wC	-0.0632856009338508	41	0.01443350618421	17	GTEx	920.584325369138	555.19264389355	666.779240520625	GTEX	770.9161351119078	531.290548270391	673.633299189788	0.09131181382639998	0.20132428926625304	0.182658399719462	ACTTGGGAGCCTGAGGCAGGAGAATCGCTTGAAACCAGAAGGTGGAGGTTGCAGTGAGCCAAGATTGTGCCATTGCACCCAGCCTGGGAGCGAAACTCCGTCTCAAAAAATAAAAAAGAACGGAGGCAGGGGAGAGAAATGAAGGACCTCCCAGCTCTAGGTCTGTCAGAGAGAGATGGGGTACCTCCTTGTCCTCCACA	0.009326405069618779	0.874005726387231	0.958059545013625	0.00502419788772496	0.7532578273818991	0.937017414280078
0.0850043085145042	17:19905825:A:G:R:wC	-0.12941526925309102	41	0.5856680562229439	17	GTEx	1189.23924065851	842.216273711245	784.2249048059821	GTEX	1261.64314436509	770.242703744532	1176.10786644959	0.0766428203440488	0.192487468220574	0.11579009045516	ACTTGGGAGGCTGAGACAGGAGAATTGCTTGAATCCAGGAGATGGAGGTTGCGGTGAGCTGACATAGTCCCACTGCACTCCAGCCTCTGCGACAGAGTGAGACTCCGTCTCAAAAAAAAACACCAAAATTTCTATCTAAAGAGTTTGTAATTTTTTTTTTTTTGAGATGGAGTCTCGCTTTGTCACCCAGGCCGAAGTGC	0.337335409318121	0.70053520528698	1.80932197268369e-06	0.267388415494679	0.501373073951587	4.23642315996501e-07
0.437148579543061	8:17850517:G:A:R:wC	0.16409631071468	42	0.682745829925421	8	GTEx	1439.58229260499	1301.74895875192	1439.58229260499	GTEX	1949.3073903763895	1458.82840908155	2308.41246656186	0.0962690261904501	0.136050900005185	0.169068505277525	ACTTGGCCTTAGCCCACTTTTTGATGGTTTTTTTTTTTTTTTTTTCCTGATTTGTTTGAGTTCTTTGTAGATTCTGGGTATTAGTCCTTTGTCAGATGCGTAGTTTACAAAGACTTTCTCACACTCTGTGGGTTGTCTGTTTACTCAGATGATTATTTCTTTTGCCGTGCAGAAACTTTTTAGTTTAAGTTCCATCTGTT	1.66823197571569e-05	0.42170745982307	0.000214183111890332	5.60130554268768e-06	0.22776385911908806	5.38447404561485e-05
0.21772898342217495	8:17850517:G:A:A:wC	0.190910357794733	42	0.7689457578481209	8	GTEx	1706.3534720822504	1527.3243675234	1706.3534720822504	GTEX	1983.23948492526	1742.99137126602	2908.45044048576	0.105769744742159	0.14396645553715806	0.134803543857435	ACTTGGCCTTAGCCCACTTTTTGATGGTTTTTTTTTTTTTTTTTTCCTGATTTGTTTGAGTTCTTTGTAGATTCTGGGTATTAGTCCTTTGTCAGATGCATAGTTTACAAAGACTTTCTCACACTCTGTGGGTTGTCTGTTTACTCAGATGATTATTTCTTTTGCCGTGCAGAAACTTTTTAGTTTAAGTTCCATCTGTT	0.0717436665074322	0.3633768773924021	5.94499787202473e-08	0.0395403807827994	0.184814763406272	1.16893906845904e-08
0.0360616986650862	1:16850013:T:C:R:wC	-0.285519123486521	41	0.5979635751418171	1	GTEx	822.777826034163	577.892250644673	667.750278137843	GTEX	843.485595949766	474.378276698096	1010.44146616615	0.0924880917163129	0.264778625948383	0.13286578107144198	ACTTGGCCCTGCCCCTGGGCCTTGAAGACAGGCCTGGCCAGGCTGATTTTGATGGGTAGGCCCAAAGAAAAGGTTCGAGGGCAGCCCAAACCCCGACCCTGAGATTAAGGCTCTTAAGTGTCTGACAGTTTTGAGAATCGTCAGTAGAATCGATCCTGCCTGTATCAGGAGACTTCTTTGCCAAAATTCAGAGACCAAGA	0.7534568889026071	0.487408071026836	2.5773668633781306e-05	0.696605762963821	0.28088586022883194	6.77910983269856e-06
0.26075961275461	4:7071410:G:GT:A:wC	0.381976500161188	41	0.6094485062169439	4	GTEx	427.679019100809	192.184134329654	269.860147330538	GTEX	512.3979935512181	250.40748026092004	412.168155539818	0.119451082180057	0.31344947278421004	0.238081650690476	ACTTGGATCATGATAGAATAAACTAGCTTAAACGGGGCATTTGAGAGATAGGTGGGGGAAATTGGAATATAAAGCTGGGTATTAGATGAAAACTGGGAGTTATCGATACTTTTGGTAGGGAGCAGTAACGGCTGGTGGGTAAAATGTCCTAACCTTTAGAGATGCAAACGGAAGTATTTACAGCAAATTGCCCCTATGTC	0.0468227981309096	0.415490020983196	0.0235300800160347	0.0290371044819456	0.222987602059927	0.0104723434911143
-0.0584204370604573	15:50658358:C:G:R:wC	0.655608392526574	41	0.18878303684891	15	GTEx	3575.61893993341	2169.58659304488	2543.04094460584	GTEX	3433.24054240877	3418.01844298037	2899.46273379263	0.0549649568756844	0.121465420306964	0.105857950513522	ACTTGGAGTAAAAGTAGCAGGAGGAGGAAAAGAGATATGGCCTGTGGGTCTCTGACTTGCCAAACTTCTTATTCATTTTACAAATCATGATTTCTAGAGCATCTTAATCTTTGAGGCCCAGCTGCTTGGAAGTTGCATAATCTCTATACTTCAGTTCCCCCCTATAAAATGGGGAATATGATAGAATCTACCTTGTATTT	0.35942960622187	3.48174158803785e-07	0.13054862478460402	0.287842284661226	6.757963578944111e-08	0.0745274094024187
-0.0554091512124923	15:50658358:C:G:A:wC	0.834736182536047	41	0.23431848274235606	15	GTEx	2221.28717923758	1234.9738594390801	1703.62496502784	GTEX	2137.80143340663	2202.5731916177397	2005.3102543098605	0.0746824135855123	0.12964273478708602	0.122368474484337	ACTTGGAGTAAAAGTAGCAGGAGGAGGAAAAGAGATATGGCCTGTGGGTCTCTGACTTGCCAAACTTCTTATTCATTTTACAAATCATGATTTCTAGAGGATCTTAATCTTTGAGGCCCAGCTGCTTGGAAGTTGCATAATCTCTATACTTCAGTTCCCCCCTATAAAATGGGGAATATGATAGAATCTACCTTGTATTT	0.533491988025647	6.97315360519806e-10	0.101479313930323	0.458129520304432	1.20467395644639e-10	0.0555103751167336
-0.174879788435116	15:83057368:C:G:R:wC	-0.272404966847233	41	-0.130758321385044	15	GTEx	279.33844669621004	173.645284899706	172.57200341609797	GTEX	247.54530911087502	143.815860072339	157.57577479228502	0.17070730646015	0.494367173214276	0.32316195819821103	ACTTGGAGTGACATGGGTGTTCAAAATGATGGTATTTAAATTTTCATGTATTCACCTCCTAGCACTCTATCAGCCCCATCATGTGTCCCATCAGTAATTCTCCTTGTCATTGTGAGTGGGACAAAATGAAATAATCAAACTAGTCACCCATGCCTCAACCTGGGAACTGTCTTAGCGTTCTTTTATATGCTACTGTTCTC	0.37835536835912	0.762341207664047	0.7692040400223491	0.305626403385797	0.581621674061197	0.6857556496431519
-0.245005355847002	15:83057368:C:G:A:wC	-0.07947338334869701	41	-0.517406259442437	15	GTEx	365.07334117927803	212.503622554404	268.939963943599	GTEX	307.819281363247	200.87684646621898	187.882589632896	0.12932253366700902	0.336956906770555	0.23896154497427105	ACTTGGAGTGACATGGGTGTTCAAAATGATGGTATTTAAATTTTCATGTATTCACCTCCTAGCACTCTATCAGCCCCATCATGTGTCCCATCAGTAATTGTCCTTGTCATTGTGAGTGGGACAAAATGAAATAATCAAACTAGTCACCCATGCCTCAACCTGGGAACTGTCTTAGCGTTCTTTTATATGCTACTGTTCTC	0.0877539746978535	0.908313858609402	0.0602235185419391	0.058154761714359	0.813544238926965	0.0303702190316099
0.5654276614351589	1:201813951:A:G:R:wC	0.5117648134496849	41	0.423853237114079	1	GTEx	781.402158570197	446.072992883108	621.868964346933	GTEX	1156.69318834173	635.914770359518	834.099682715771	0.0827149570846887	0.19379962828707	0.129196153898894	ACTTGGATAAGCCCTGAACCTGAAACATTGCATGTAACAACTCTTTCTTGGTATTAAGCTTTTCTATTGTATAAATGCCCTTTGGATGGCTATTTCAGTAGAATCCAATTAAGGTGGAACATAGATGGGAAAGCCAAACAGTGTATTCATGATAGACAATAAAAAATAATAGCAAAATAACTTATTTTTGTTTTCAAGTT	3.0569943173447196e-11	0.0267604917834053	0.00289008249976985	8.15159308604576e-12	0.008273729380092609	0.0010355148264719401
0.44888736456703104	1:201813951:A:G:A:wC	0.0872926418927194	41	0.42263026282116295	1	GTEx	750.766388169729	433.64663022918296	575.891488365678	GTEX	1024.7305996124499	460.955688176684	771.624278482106	0.0993509261947546	0.23926291898953306	0.192755512801108	ACTTGGATAAGCCCTGAACCTGAAACATTGCATGTAACAACTCTTTCTTGGTATTAAGCTTTTCTATTGTATAAATGCCCTTTGGATGGCTATTTCAGTGGAATCCAATTAAGGTGGAACATAGATGGGAAAGCCAAACAGTGTATTCATGATAGACAATAAAAAATAATAGCAAAATAACTTATTTTTGTTTTCAAGTT	1.6432498130376094e-05	0.8512217885404959	0.0567095069978235	6.2367530900469705e-06	0.7152309738477209	0.0283382592773502
-0.26197229518702303	5:171852516:C:T:R:wC	0.526516952642132	42	-0.23114101307246104	5	GTEx	511.829152862483	443.168887471958	511.829152862483	GTEX	426.57789054709997	638.19385171963	434.9528421088	0.185689947393286	0.21637223925978105	0.400308138514898	ACTTGGATAAGGGGGCCTTGGAAGGGAAGCCTATCTGAGGAGGCAACCTTTGAACTGAGATCTGAAGGGTGAGGAGCTGGTCGAGAGCTGAGGAAAGGGCGTACAGGGAAAAAGAAAAGTGGGAACGAAGATGTGGCAGCAGGAAAATGCTCGCCTGTGTGAGGAACAGGAGAGTATGACAGCTGACAGTGCTGCGGGAG	0.239491391184322	0.0456639124878269	0.7270444970534959	0.158302137333085	0.0149583879348446	0.563664054391021
0.132030169920909	5:171852516:C:T:A:wC	0.621389515941575	42	-0.359973949663214	5	GTEx	413.514181752806	484.64653079823	413.514181752806	GTEX	452.523572942044	745.5373838381281	320.97326433292096	0.170492721883039	0.233356723050275	0.418071257129633	ACTTGGATAAGGGGGCCTTGGAAGGGAAGCCTATCTGAGGAGGCAACCTTTGAACTGAGATCTGAAGGGTGAGGAGCTGGTCGAGAGCTGAGGAAAGGGTGTACAGGGAAAAAGAAAAGTGGGAACGAAGATGTGGCAGCAGGAAAATGCTCGCCTGTGTGAGGAACAGGAGAGTATGACAGCTGACAGTGCTGCGGGAG	0.548379699975552	0.0252091575698528	0.5747108726946171	0.438692182041082	0.00774863197768327	0.389218813069
0.505738865000882	4:7071410:G:GT:R:wC	0.159401023946737	41	-0.0568978802516725	4	GTEx	196.898419789714	117.07635487234501	179.50720317412498	GTEX	279.48077588944	130.69050977148	172.552615337091	0.165610418197345	0.540053145086636	0.293923137214487	ACTTGGATCATGATAGAATAAACTAGCTTAAACGGGGCATTTGAGAGATAGGTGGGGGAAATTGGAATATAAAGCTGGGTATTAGATGAAAACTGGGAGTATCGATACTTTTGGTAGGGAGCAGTAACGGCTGGTGGGTAAAATGTCCTAACCTTTAGAGATGCAAACGGAAGTATTTACAGCAAATTGCCCCTATGTC	0.0044292240435275	0.882562513844128	0.893605676224306	0.00225972810501566	0.76787315946062	0.846504121964039
2.82298843462596	19:54481680:C:T:R:wC	3.4963589119110603	42	4.69415022859726	19	GTEx	690.385628138591	560.033941033573	690.385628138591	GTEX	4886.14569779971	6320.91373213526	17870.763181245202	0.122448405602825	0.10284928232621003	0.119106673715129	ACTTGGATCGACACGCCGAGGTTAGCCTCCCAGCCAATCCGAGTCCAGATAGTGAGATCCTCTGGTCCCCGATTGGCTGACTGATCTCGTTCCCGCCCCCTCCTCTCACCTTGGGGCGGGCTGAGGGAGGATCCTGGGCGCTAATTGGCCGCTTTGCTCTCTTTGGCCCTCGCGGCGACTCTGCGCCGTGACTGGTTGTG	1.6146801825616892e-116	8.471961423210711e-252	0.0	1.3252898457220994e-117	2.6431072841495575e-253	0.0
-0.0474423058023748	1:16850013:T:C:A:wC	0.0745120075681253	41	0.6270019500707729	1	GTEx	910.722116027936	567.23570585525	650.662762688491	GTEX	881.072961918269	597.436651527146	1004.44339050298	0.09773057890107903	0.21652073505584696	0.124934000067599	ACTTGGCCCTGCCCCTGGGCCTTGAAGACAGGCCTGGCCAGGCTGATTTTGATGGGTAGGCCCAAAGAAAAGGTTCGAGGGCAGCCCAAACCCCGACCCCGAGATTAAGGCTCTTAAGTGTCTGACAGTTTTGAGAATCGTCAGTAGAATCGATCCTGCCTGTATCAGGAGACTTCTTTGCCAAAATTCAGAGACCAAGA	0.6918932390806488	0.86068353482015	2.20631380084032e-06	0.627364455801981	0.730745997418782	5.20316698004836e-07
2.3233210725804	19:54481680:C:T:A:wC	2.57573392364765	42	4.39124343154288	19	GTEx	479.374594647304	434.811448063742	479.374594647304	GTEX	2400.87855197674	2592.05712639696	10057.9947379995	0.155391211456699	0.14311482869946202	0.144703222278905	ACTTGGATCGACACGCCGAGGTTAGCCTCCCAGCCAATCCGAGTCCAGATAGTGAGATCCTCTGGTCCCCGATTGGCTGACTGATCTCGTTCCCGCCCCTTCCTCTCACCTTGGGGCGGGCTGAGGGAGGATCCTGGGCGCTAATTGGCCGCTTTGCTCTCTTTGGCCCTCGCGGCGACTCTGCGCCGTGACTGGTTGTG	1.13517137463825e-49	2.823757239595569e-71	7.727206867750433e-201	1.5243652221322794e-50	2.0317712909291692e-72	2.7901972023944374e-202
-0.273145418516168	3:124322966:T:C:A:wC	-0.245929890018739	42	-0.322147648000396	3	GTEx	420.4851045102501	383.1820554111711	420.4851045102501	GTEX	347.752230897126	323.310303647172	335.974040065638	0.197630816041754	0.345942917956914	0.430799517473196	ACTTGGATTCTATCACCGAGAGATCCCTTCTCTGAAACAGTTGGGGTGAAACATGGGTGGTAGACCCAAAACCCCCACAAAGTAAGAACTCTGAACAAACAGATGGTCAGGACTGCTTTCACGTTTTTTTTTTTTAAATTTATTATTATACTTTAAGTTTTAGGGTACATGTGCACATTGTGCAGGTTAGTTACATATGT	0.250418644374317	0.680478350876538	0.6363283872647371	0.16694120406690602	0.477147872668596	0.454586727229675
0.0395909474522171	3:124322966:T:C:R:wC	0.00171677957577963	42	0.0736451660311458	3	GTEx	421.28070960185204	359.966830090442	421.28070960185204	GTEX	433.40807809749396	360.45402346193606	444.242884202839	0.207271350752568	0.233181518358016	0.420428779649042	ACTTGGATTCTATCACCGAGAGATCCCTTCTCTGAAACAGTTGGGGTGAAACATGGGTGGTAGACCCAAAACCCCCACAAAGTAAGAACTCTGAACAAATAGATGGTCAGGACTGCTTTCACGTTTTTTTTTTTTAAATTTATTATTATACTTTAAGTTTTAGGGTACATGTGCACATTGTGCAGGTTAGTTACATATGT	0.894967092458221	0.997169338131098	0.926260913444802	0.848517581847297	0.994125694211995	0.86094856685441
-0.7326313458563191	2:216709832:C:T:R:wC	-1.08000271951388	42	-0.305711926637034	2	GTEx	63.832452263480214	59.46348644705221	63.832452263480214	GTEX	38.5454765380213	28.165918350018806	52.0906442941201	0.565723152282056	1.14345830817516	0.990229008323538	ACTTGGCAAGTTATCTGCTCTTTGATGGCTCCAGTTTCTTGGGTAGGAAATTGGGAAAATAATTTCTAGCCATAGGATGGTGAGACAGTTTAGGTAAGACGATAAAGGCAAAGTGCTTAAAACCATGCTTGGTACATATTAAACTTTCCATGAATGCTAATCAACTCCATTTTTGGAACTTTTATGAAAGAGGATCTTTC	0.285480677810485	0.557721034493609	0.8635742181562058	0.195308117256686	0.344911366511466	0.7575280544350691
-0.844312329021859	2:216709832:C:T:A:wC	0.84514905192545	42	0.844083890652143	2	GTEx	11.9017085524158	8.60463378694641	11.9017085524158	GTEX	6.68643161630108	15.442881633689899	21.1922000883962	1.50184645938472	1.5990138776090903	1.6527979845225	ACTTGGCAAGTTATCTGCTCTTTGATGGCTCCAGTTTCTTGGGTAGGAAATTGGGAAAATAATTTCTAGCCATAGGATGGTGAGACAGTTTAGGTAAGATGATAAAGGCAAAGTGCTTAAAACCATGCTTGGTACATATTAAACTTTCCATGAATGCTAATCAACTCCATTTTTGGAACTTTTATGAAAGAGGATCTTTC	0.6741057674899821	0.773805509441266	0.7621931022913709	0.5739914421015311	0.597121876759509	0.6095611577000489
-0.187877226803802	16:87404088:C:G:R:wL:Alt_16-87404150-A	0.0348407639554457	42	-0.912117447207376	16	GTEx	88.22101998217659	101.52161756793501	88.22101998217659	GTEX	77.79867692491071	104.126889933689	47.0933421537449	0.4465615915282121	0.557894407285731	1.37139148839661	ACTTGGCAGGTGCCTGAGTGTGGAGAGAGCTTTGCCCAGCCCTGGGGCACTCGACACCAGGGACTGCAGTCAGCACTGCAGAGTTCAGCTGGTAGGGCTGCGCCAGCCACCAGGCCGCCAGACCCAGGGGAATAGGAGCCTGTGGGTGGGGATGACTGAGGAGGCAGTGGGGTGACCCTGGGCATGCAGGCAGGGAACCC	0.7592099092425999	0.977556463364273	0.680927391456379	0.673959826462474	0.950204109809334	0.5059842176571661
-0.1914795774291	16:87404088:C:G:R:wL:Alt_16-87404150-R	-1.02067287493402	42	-0.6185307663259089	16	GTEx	68.9154035944187	63.413242991850396	68.9154035944187	GTEX	60.2326818685524	31.2632250323701	44.98973901745229	0.4616575389210579	1.18430169542	1.36348745495369	ACTTGGCAGGTGCCTGAGTGTGGAGAGAGCTTTGCCCAGCCCTGGGGCACTCGACACCAGGGACTGCAGTCAGCACTGCAGAGTTCAGCTGGTAGGGCTGCGCCAGCCACCGGGCCGCCAGACCCAGGGGAATAGGAGCCTGTGGGTGGGGATGACTGAGGAGGCAGTGGGGTGACCCTGGGCATGCAGGCAGGGAACCC	0.7627607746466459	0.601370209834567	0.791153282325827	0.678313645095188	0.38877821806917695	0.650088846903815
0.00341781406437261	16:87404088:C:G:A:wL:Alt_16-87404150-A	-1.49503661139093	42	-0.42366057051236494	16	GTEx	47.40273991837071	71.67176287578509	47.40273991837071	GTEX	47.551074730101604	25.388990405079106	35.205680719315296	0.5460092787783379	1.20765128087047	1.69687066738056	ACTTGGCAGGTGCCTGAGTGTGGAGAGAGCTTTGCCCAGCCCTGGGGCAGTCGACACCAGGGACTGCAGTCAGCACTGCAGAGTTCAGCTGGTAGGGCTGCGCCAGCCACCAGGCCGCCAGACCCAGGGGAATAGGAGCCTGTGGGTGGGGATGACTGAGGAGGCAGTGGGGTGACCCTGGGCATGCAGGCAGGGAACCC	0.9970874554477248	0.4058756876792751	0.8919496569615379	0.995005573401448	0.215727014324428	0.802841251575074
-0.371455047297299	16:87404088:C:G:A:wL:Alt_16-87404150-R	-0.15421595727513002	42	0.0741808747783882	16	GTEx	151.065094217244	167.39550465333	151.065094217244	GTEX	116.884869925441	150.562125111957	159.936996620374	0.321071312021479	0.45271869744864	0.643407298642579	ACTTGGCAGGTGCCTGAGTGTGGAGAGAGCTTTGCCCAGCCCTGGGGCAGTCGACACCAGGGACTGCAGTCAGCACTGCAGAGTTCAGCTGGTAGGGCTGCGCCAGCCACCGGGCCGCCAGACCCAGGGGAATAGGAGCCTGTGGGTGGGGATGACTGAGGAGGCAGTGGGGTGACCCTGGGCATGCAGGCAGGGAACCC	0.3466288421674261	0.862181912660067	0.95266973051185	0.24730348774840696	0.7333715191963058	0.908212249556545
-0.3389282922793469	16:20568756:ATCTCCATC:A:R:wC	1.02252122830562	42	-0.737471152747322	16	GTEx	80.1750718122205	57.5013665468282	80.1750718122205	GTEX	63.379554244304714	117.091616883171	48.1726697516777	0.392265236133624	0.496674738722502	0.8942126900810541	ACTTGCTGAAATGTCTGACTTCTCTCTCTCTCCCTCGCATCTTCTTTGAATAACCCTGTTATTAGTTCCCCCCCAATTGCCTGTTAAATCCACTTATCTCCATCTCTACTACCTCAACCAAACTGAAGCCATCACTAACCGTTCACCTCTTATCTGAGATTTCCAACTCCACTATTGCCTTCCTCATCCCATTCCCTATT	0.4974540981922629	0.106641780726828	0.5944924156091871	0.387572306420701	0.0395197163131063	0.409533074506746
0.547187368058576	16:20568756:ATCTCCATC:A:A:wC	1.04868860982182	42	-0.504317524240097	16	GTEx	51.62683307855021	39.250237136744296	51.62683307855021	GTEX	75.7611493417214	81.2199107819242	36.2769120821524	0.4379983639945551	0.738427445540601	1.49837729470573	ACTTGCTGAAATGTCTGACTTCTCTCTCTCTCCCTCGCATCTTCTTTGAATAACCCTGTTATTAGTTCCCCCCCAATTGCCTGTTAAATCCACTTATCTACTACCTCAACCAAACTGAAGCCATCACTAACCGTTCACCTCTTATCTGAGATTTCCAACTCCACTATTGCCTTCCTCATCCCATTCCCTATT	0.304973493403604	0.320275436027002	0.8495597763789581	0.21155869699449495	0.155559730679855	0.736436707903293
-0.0562841063968441	17:46982749:G:C:R:wC	0.9873860556752072	41	0.0376546499633524	17	GTEx	634.251579848172	393.267975798225	439.260357020619	GTEX	610.086509401492	780.027256969803	450.601299138372	0.103984836907285	0.218280036919927	0.173701831940259	ACTTGCTCTCAGCATGACCCCATGTAATTCACTGAACCTCTGTAAGTCTGTTTTTCCATCTATCAGACCAGATTAATAATAGTACCTAAGGCCAGGTGCGGTGGCTTACGCCTGTAATCCCAGCACTTTGGGAGGCCAAGGCGGATGGATCATAAGGTCAGGAGTTCAAGACCATCCTGGCTAACACAGTGAAACCCCAT	0.656205864570721	2.80089053033221e-05	0.8805676248245551	0.588319946186972	6.08301819147203e-06	0.828381742531807
-0.182185451069216	12:133663077:T:TG:R:wC	-0.11043923778129598	42	-0.429795440698624	12	GTEx	338.50923114129	384.877160579477	338.50923114129	GTEX	297.986677211141	356.875283580185	251.26439035974	0.235505932933213	0.301200941643569	0.3874875393444261	ACTTGCATTTGTCAGGCCATTAATAAAGTTGAGCACCTTTTCGTATGTTTATTGAACATCTAGGTATCCCCATCTGCGAAGTGAATCTTGAAGATTTTTCTCTTGTATCTATTGGATTCTTTTATTGATTTGTAGAAGTTATATATTTTAGATAGAAATCCTTTGCTAATTGTATGTACTTCAAAATCTTTCACATGTG	0.548840791325272	0.850354913286947	0.44417373324779297	0.439172241607782	0.713870416494043	0.267350299372257
0.042551880469402	9:33728483:C:CTTTTAT:A:wC	0.00847357433228378	41	0.442005942870285	9	GTEx	2124.07809710382	1173.7938717279699	1552.66116622129	GTEX	2188.00385115471	1180.16205118251	2110.6643142122307	0.0664795243310787	0.169251189036454	0.107619846282397	ACTTGCAAAGTTTTTCTCCTGGGCTATACTGTTTTCATTCTTTTAATAGCATCTTAAGTCTTTTAATTTCAATAAAGACCTATTTATCAACTTTTTCTTTTATGGATCGTGCTTATAGTACCGTGTCTAAGAACTCTTTTCCTAATCCCAGGAAGAGATTTTCTACTATGTTCTTTTCTGAACTTTTTAGAGCTTCACTT	0.594872660699121	0.981793321483202	0.000139031591006995	0.522123851648568	0.960070526886234	4.00650188747932e-05
-0.00024034715782893104	20:62900973:A:G:R:wC	0.00609977379426365	41	-0.19754547756050106	20	GTEx	1169.2780371661	824.254885812375	892.1333488180119	GTEX	1169.5354215956802	827.2427299858949	776.964109275583	0.0746063273231996	0.18527717463075696	0.153755170250279	ACTTGCAACTTTTCTTTTCCTGGGCCAGTTTCCTATACTAGTAAATTCATGTTGGTAAAGACAGTGGAGTAGAAAACTCTGTGAGTGTAGACATACGTGATATGGGGTCATGTGAGTGTAGATGCGTGGTGTGGGGTGTGTAAGTTTAGACCTGCACAATATGGGGTCAAAGTGAGTGTAGACGTGTGTGGTGTGGGGTC	0.9982805141909772	0.987951494401238	0.294920363295403	0.997429588593372	0.973736450318142	0.198860284554234
0.0856619546479441	20:62900973:A:G:A:wC	0.00758683304197657	41	-0.418653151071387	20	GTEx	864.2265935619812	537.830453232244	662.998815675301	GTEX	917.152137344095	541.0426026537921	496.13207848471495	0.0897658250202443	0.208182145477105	0.19895640655139696	ACTTGCAACTTTTCTTTTCCTGGGCCAGTTTCCTATACTAGTAAATTCATGTTGGTAAAGACAGTGGAGTAGAAAACTCTGTGAGTGTAGACATACGTGGTATGGGGTCATGTGAGTGTAGATGCGTGGTGTGGGGTGTGTAAGTTTAGACCTGCACAATATGGGGTCAAAGTGAGTGTAGACGTGTGTGGTGTGGGGTC	0.414401548295025	0.986646708032284	0.0687531759983063	0.3399406709991	0.97092893212081	0.0353570251901012
-0.313730137088343	7:38235696:C:T:R:wC	0.0155351147231898	42	-0.115725757380879	7	GTEx	533.026173105938	487.491396519325	533.026173105938	GTEX	428.501195761267	492.75109844469705	492.69871876776	0.17893450781906198	0.21093203511882505	0.49719515314658	ACTTGCAAGTGCTTTGCCTTGCATGAGTAGGCTCATGTCTCAGTGTCTGCAGTGAACACCTTAACTGCCATGTGGACTGAATGTTTACTTCAACCTGACCAGCCTGTTGTTTCCTTACGTAAAATGTTACATCTTAATCAGAAACATGGAATTAGAAAAAGGATGTGGGAGGCATGCAGAGGATTATTAAATTAAATTGT	0.132871944994693	0.973173799868192	0.8999313326045201	0.0795464368323194	0.941288996794738	0.8159499407221841
-0.319759423463213	7:38235696:C:T:A:wC	-0.0634307484236496	42	-1.27471946931435	7	GTEx	605.141218490439	603.574937436451	605.141218490439	GTEX	484.00243288633203	577.260312215688	249.997177565919	0.20108217238392004	0.187160674695496	0.421389340662847	ACTTGCAAGTGCTTTGCCTTGCATGAGTAGGCTCATGTCTCAGTGTCTGCAGTGAACACCTTAACTGCCATGTGGACTGAATGTTTACTTCAACCTGACTAGCCTGTTGTTTCCTTACGTAAAATGTTACATCTTAATCAGAAACATGGAATTAGAAAAAGGATGTGGGAGGCATGCAGAGGATTATTAAATTAAATTGT	0.178216133607172	0.86295173277492	0.00812391970508812	0.111791352139654	0.7346770311254659	0.00248600523174972
1.2607934464186	15:85926237:A:G:R:wC,15:85926237:A:G:R:wC:Alt_15-85926254-R	1.13928942593207	42	1.62102783862405	15	GTEx	1112.61584913485	971.9744777483859	1112.61584913485	GTEX	2665.86130109051	2140.9100990393804	3422.52593921644	0.101274739419192	0.117034345851918	0.138365671163254	ACTTGCAGATCTGTGATGACATTTACTTTAAAAGGATTTCTAACCTTTTTTTAATCTGTCAATTATTTTTTGAAAAGAAGTGGGTTTAACTAGCGCTCTAAGGATTTCAACAAGAGGTTCCAATTTAGAAATCAGCCCCCCCCTTTTTGTGAAATTATTATTGTTTTTTTTTAGAGTCGGAATCTTCACTGTTGCCCAGT	8.872257752237329e-35	1.6846133159792098e-21	1.01383575605783e-30	1.4118471087347694e-35	2.1453642450079e-22	1.06119446047703e-31
1.18452068571037	15:85926237:A:G:R:wC:Alt_15-85926254-A	1.06570751186827	42	1.37044999661929	15	GTEx	690.582516745223	553.356310169824	690.582516745223	GTEX	1570.03865330614	1158.61214414713	1784.9720465015698	0.124013518816175	0.15839193445500502	0.169445647117854	ACTTGCAGATCTGTGATGACATTTACTTTAAAAGGATTTCTAACCTTTTTTTAATCTGTCAATTATTTTTTGAAAAGAAGTGGGTTTAACTAGCGCTCTAAGGATTTCAACAAGAGTTTCCAATTTAGAAATCAGCCCCCCCCTTTTTGTGAAATTATTATTGTTTTTTTTTAGAGTCGGAATCTTCACTGTTGCCCAGT	6.3928807038604686e-21	1.02437959332499e-10	4.1069451092046794e-15	1.27776504895104e-21	1.7166373477920402e-11	6.073001161772469e-16
1.1986499201148602	15:85926237:A:G:A:wC,15:85926237:A:G:A:wC:Alt_15-85926254-R	1.13845553231501	42	1.4668858839551395	15	GTEx	748.24451606243	621.1943333994641	748.24451606243	GTEX	1718.5102723422306	1366.9731510881402	2066.65005792748	0.104655112736271	0.146030138189675	0.188199179004268	ACTTGCAGATCTGTGATGACATTTACTTTAAAAGGATTTCTAACCTTTTTTTAATCTGTCAATTATTTTTTGAAAAGAAGTGGGTTTAACTAGCGCTCTGAGGATTTCAACAAGAGGTTCCAATTTAGAAATCAGCCCCCCCCTTTTTGTGAAATTATTATTGTTTTTTTTTAGAGTCGGAATCTTCACTGTTGCCCAGT	1.32129610526536e-29	4.23553281966121e-14	4.239864255935189e-14	2.2627301964421294e-30	6.3884532657344e-15	6.475282013519749e-15
1.06010240776659	15:85926237:A:G:A:wC:Alt_15-85926254-A	1.06605433108035	42	1.64696594802048	15	GTEx	853.852525493211	699.464188373452	853.852525493211	GTEX	1779.9949466213102	1464.63520197801	2673.68475825764	0.108217177105113	0.140213096438686	0.155298215075689	ACTTGCAGATCTGTGATGACATTTACTTTAAAAGGATTTCTAACCTTTTTTTAATCTGTCAATTATTTTTTGAAAAGAAGTGGGTTTAACTAGCGCTCTGAGGATTTCAACAAGAGTTTCCAATTTAGAAATCAGCCCCCCCCTTTTTGTGAAATTATTATTGTTTTTTTTTAGAGTCGGAATCTTCACTGTTGCCCAGT	5.973777877557318e-22	1.8819413562038197e-13	2.4428061675127696e-25	1.1705824936369898e-22	2.89117710405068e-14	2.819123787304e-26
0.418190153335722	5:150362041:C:T:R:wC	0.760412309070155	41	0.84007706751544	5	GTEx	1378.67455530471	1061.67907784191	1094.3624419652901	GTEX	1842.4907930065601	1798.1277587016602	1958.3962417898001	0.0777185378351655	0.12895918629187	0.0972808289937061	ACTTGCAGGAAGGAGTATCCCTGCTAAGAAGCTTCCCCGGATTCCACTGGTAGGGCAGAGGTGTCACTTCAGGAAAATCCGGCGTTCCCCTTTGTCCCCCGCTTCTGTGCAAGAGTGTAGATGTTATATCCAGGGAAAGAAGCAAGATGGGAGGGCCAGAAGCTCCTCAGCTCAGCTGGGGGGCTGACTGTATTTAATCA	2.26039270730129e-07	2.02540474401409e-08	4.22894041320721e-17	7.41436465569016e-08	3.71214858158526e-09	5.8426208662533095e-18
0.8313525006618241	5:150362041:C:T:A:wC	0.8683405161817809	41	0.95368858596338	5	GTEx	1101.44931669696	828.83094816399	894.5379118178239	GTEX	1960.70379163246	1512.5994948287198	1733.47512103831	0.075381924471919	0.166643847198785	0.100927239525494	ACTTGCAGGAAGGAGTATCCCTGCTAAGAAGCTTCCCCGGATTCCACTGGTAGGGCAGAGGTGTCACTTCAGGAAAATCCGGCGTTCCCCTTTGTCCCCTGCTTCTGTGCAAGAGTGTAGATGTTATATCCAGGGAAAGAAGCAAGATGGGAGGGCCAGAAGCTCCTCAGCTCAGCTGGGGGGCTGACTGTATTTAATCA	1.6000967996697297e-27	9.470593033158148e-07	2.70923442275447e-20	2.7834980328648e-28	1.88072123631104e-07	3.41206777617055e-21
-0.430657850330317	19:20116963:C:T:R:wC	-0.531164413020915	42	-0.21769684774724	19	GTEx	328.50222286271196	303.103122291047	328.50222286271196	GTEX	243.216349154659	209.948130746017	281.695795285465	0.25987927158192703	0.4030604360956181	0.396514622419527	ACTTGCAGGATTTCTCTCCTCTTTGAACTCTCTTATGTTCATTAAGATGTGAGCACCGTTTAAAAGCTTTGCCACATTCTTCACATTTATAGCGTTTGACGGCAGTATGAATTTTCTTATGTCTAGTAAGGTGTGAGCACCGATTAAAGGCTTTTCCACATTCTTCACAGTTGTAGGGTTTCTCTCCAGTATGAATTCTC	0.158404576844784	0.3673010995291099	0.7421205342943141	0.0974899959857313	0.187561162157188	0.5829875886237249
0.0091533382746214	19:20116963:C:T:A:wC	-0.439145175113974	42	0.249648205919411	19	GTEx	646.159393010749	632.544755498326	646.159393010749	GTEX	649.8702133890059	466.483622574711	768.038001892495	0.148326204239331	0.244101295805273	0.266101302984026	ACTTGCAGGATTTCTCTCCTCTTTGAACTCTCTTATGTTCATTAAGATGTGAGCACCGTTTAAAAGCTTTGCCACATTCTTCACATTTATAGCGTTTGATGGCAGTATGAATTTTCTTATGTCTAGTAAGGTGTGAGCACCGATTAAAGGCTTTTCCACATTCTTCACAGTTGTAGGGTTTCTCTCCAGTATGAATTCTC	0.96725045842937	0.175583537328384	0.533298032848181	0.950793087932926	0.0720141809393225	0.3481571562235869
-0.528986571829162	7:6054419:C:T:R:wC	-0.798844064191988	42	0.07355383596325503	7	GTEx	1172.62337827024	1063.49364803365	1172.62337827024	GTEX	813.535670626706	611.485671181129	1232.36624652655	0.137524152180812	0.261924783582105	0.19979734821307896	ACTTGCATCCCATAATGTCTTCTTTTATTTTTTTTTATTTTTATTTTTTGAGATGGAGTCTCACTCTGTCACCCAGGCTGGAGTGCAGTGGTGCCATCTCGGCTCACTGCAACCTCCACCTCCTGGGTTCAAGTGGTTCTCCTGCCTCACCCTCCCGAGTAGCTGGGATTACAGTTGCGTGCCACCATGCCAGGCTAATT	0.00032031558154545497	0.00818215470682126	0.8340659455338431	0.00011981741348666499	0.00228918542820778	0.712767203619785
-0.4657010470045021	7:6054419:C:T:A:wC	-0.5966684156713771	42	0.573915584409963	7	GTEx	1044.53886472557	1017.63733896547	1044.53886472557	GTEX	756.912291139584	673.2188496872969	1556.7555330380999	0.152294042919659	0.20158272312201	0.225766994954258	ACTTGCATCCCATAATGTCTTCTTTTATTTTTTTTTATTTTTATTTTTTGAGATGGAGTCTCACTCTGTCACCCAGGCTGGAGTGCAGTGGTGCCATCTTGGCTCACTGCAACCTCCACCTCCTGGGTTCAAGTGGTTCTCCTGCCTCACCCTCCCGAGTAGCTGGGATTACAGTTGCGTGCCACCATGCCAGGCTAATT	0.00513724630498143	0.0107778986044103	0.0318231356800945	0.0022288860480385	0.00307720514599565	0.0110197990243601
0.257700707322645	22:46816521:ACACT:A:A:wC	-1.28684118961014	42	0.228833839080161	22	GTEx	49.604694629826	80.03900243503959	49.604694629826	GTEX	59.6312706602219	32.7891362734022	58.5072043355855	0.4928036344947871	2.33175055261985	0.909789389431802	ACTTGCATGTGCACACACAGATATACTAGCACACACTTGTGTGCACACATGCTCACCCATACTCGTGCTCATGCTTGCACAATATACTCACCTGTACACACCTTGCACACAGTCTTGCACACTAACACATGCTCATACAAAGTCATGGCCTGCTCCTGTAAAGACCTAATAGTCCCCTCTCTGTCCTCGATCTGGG	0.697545840682926	0.7619269735277959	0.891079690209354	0.6010245163404089	0.5810321308339069	0.8014090323610151
-0.7104782238805529	22:46816521:ACACT:A:R:wC	-0.455786343200525	42	-3.77455082709406	22	GTEx	48.3344797254815	42.0379245361018	48.3344797254815	GTEX	29.681754605135602	30.7053105699377	3.45088347278821	0.8812418123361729	1.20051573758852	2.925678268331529	ACTTGCATGTGCACACACAGATATACTAGCACACACTTGTGTGCACACATGCTCACCCATACTCGTGCTCATGCTTGCACAATATACTCACCTGTACACACTCACCTTGCACACAGTCTTGCACACTAACACATGCTCATACAAAGTCATGGCCTGCTCCTGTAAAGACCTAATAGTCCCCTCTCTGTCCTCGATCTGGG	0.5301501195881451	0.844569532812291	0.355785222045478	0.420113751811459	0.704198720030728	0.19700012385097695
1.51178300934099	2:199682085:C:G:R:wC	1.44663500042617	42	1.21309068118902	2	GTEx	311.583367227969	223.173941485365	311.583367227969	GTEX	888.837193848172	608.576380633286	721.389027473113	0.17693203500330298	0.238247671960286	0.251203380416697	ACTTGCATGTTTCAGTAATTAATAACTTATTTATTTACAAAATATTTGGCTATACAAAGGATAGTAAAAGATACATTTTAAATATTGACTCATTGTGGCCATCAAGCATTATCTAGAGCCACAGTGTAAATAACTGCCTTTGTTTTATCAGGATTCTATAAGTGCATAAAACGGAAGTGAAAATGTCATATTTCTCAGGA	5.93284544831293e-17	7.02968167040105e-09	6.17346275141922e-06	1.2917462355922802e-17	1.26342997385483e-09	1.3713935996017098e-06
1.38659489149115	2:199682085:C:G:A:wC	1.4751758844080702	42	1.2173252247166202	2	GTEx	355.065183966013	211.49543761645	355.065183966013	GTEX	928.16466518729	588.696531867166	825.570288359944	0.158286557620314	0.220245054974452	0.327920591519745	ACTTGCATGTTTCAGTAATTAATAACTTATTTATTTACAAAATATTTGGCTATACAAAGGATAGTAAAAGATACATTTTAAATATTGACTCATTGTGGCGATCAAGCATTATCTAGAGCCACAGTGTAAATAACTGCCTTTGTTTTATCAGGATTCTATAAGTGCATAAAACGGAAGTGAAAATGTCATATTTCTCAGGA	9.13413930685665e-18	1.2578166958017702e-10	0.000771783090064881	1.95199532103459e-18	2.11458651513544e-11	0.000205419956522724
-0.459914809980033	7:150499809:T:C:A:wC	-0.40174255159824	41	-0.137397988143878	7	GTEx	1563.8078117667	1271.55551041559	1175.3479180496402	GTEX	1136.69769011937	962.8581844162308	1067.59562828192	0.0918484882167429	0.180865575069704	0.136444088476868	ACTTGCATTGAGATGGGGAAGGCAGAGCGTTCCAGATAGTATGTGGTCCCCCAGGAAGCATCACCCCCTGGTTATTCTCATTGTCCTCCACAGGCCCTGCACACAATGGAAACCCAGGAATTGTTGTCAACAGATGGGTGTGTGCAGTTTGCACAGGAGCTGGGTAGGCTGGTCATGGTACCTACACTCTCAGAATAGCA	1.5846748928581302e-06	0.0752442101982177	0.42496952579984704	5.51930069160981e-07	0.0263359448408397	0.313939032118362
0.116252228016148	9:33728483:C:CTTTTAT:R:wC	0.0804501148225412	41	0.539246309975111	9	GTEx	3405.74913951586	1965.07406971574	2445.68421165618	GTEX	3691.00260760887	2077.2687087335003	3553.58456829956	0.0602562268758612	0.120061541053351	0.0904621323253828	ACTTGCAAAGTTTTTCTCCTGGGCTATACTGTTTTCATTCTTTTAATAGCATCTTAAGTCTTTTAATTTCAATAAAGACCTATTTATCAACTTTTTCGGATCGTGCTTATAGTACCGTGTCTAAGAACTCTTTTCCTAATCCCAGGAAGAGATTTTCTACTATGTTCTTTTCTGAACTTTTTAGAGCTTCACTT	0.0816663044998791	0.7016920669130621	1.2596957097526e-08	0.05369385727555901	0.5028106301417601	2.50672861794828e-09
0.734443175580028	6:99292136:G:A:R:wC	0.235581682705843	41	0.102456429354423	6	GTEx	2108.38232997645	1138.0407532357801	1564.8535584856302	GTEX	3508.9751202032103	1339.6243437327	1679.34452272574	0.056494799852290015	0.15844353752006302	0.114924201183183	ACTTGATTTGAGGAGACAGTGATTAGTTCTATTACTTCTTTTAACTCGTATTTTATGGAAAACTGTTGGTGCATGTTCAAATTACTTTATTTGCCCCTGGAATATAACGCTGACCCAAATGCAGTGAACTGCACGGCCCTTGTGGGGCCCCAACTTTGATGTGGGCCTCGGCTTGGAAGAGGCGTCTGTTATTTATTATT	8.235205581685618e-38	0.291091981472993	0.486360177025769	1.22038479198716e-38	0.137054584227168	0.372653973916348
0.7285296529296321	6:99292136:G:A:A:wC	-0.00965770352304485	41	0.217533846922158	6	GTEx	1686.6077487843	870.695600129915	1237.68166321752	GTEX	2794.44894815193	864.927373543301	1439.17452093678	0.069254765457967	0.16594731278224698	0.126136785797181	ACTTGATTTGAGGAGACAGTGATTAGTTCTATTACTTCTTTTAACTCGTATTTTATGGAAAACTGTTGGTGCATGTTCAAATTACTTTATTTGCCCCTGAAATATAACGCTGACCCAAATGCAGTGAACTGCACGGCCCTTGTGGGGCCCCAACTTTGATGTGGGCCTCGGCTTGGAAGAGGCGTCTGTTATTTATTATT	3.8662746431329485e-25	0.979078597950626	0.145327133614337	7.020072513638858e-26	0.953591385079422	0.0846019480289896
0.54667469307226	19:9960987:A:T:R:wC	0.088211939408445	41	0.433508430031479	19	GTEx	148.785383595149	82.2222143429705	96.0730364333993	GTEX	217.25879552230202	87.46295196641421	130.188185428561	0.170848517454244	0.55312727210548	0.346854132700596	ACTTGATGGGGACCAGCCCAGATTGCGGGGGTGCCTGGCTGGCAGAGCTTAGGGACCTGAGCAACTAAAGCCCGGCCCCAGGGGACCTCCCCTCCCCCAAGCGCTGAGTTTCTAATAAAGGCCAAGCCTCATAAACAATCACCTGTGCCCGCTCCCATCTGGCTGGCTTCGGGAGCAATCGCTCATTCGCCTGCTGCCTG	0.00278290222525508	0.93955989717903	0.30982661818422	0.0013754083643513699	0.8732918508269051	0.211361939714954
0.536314731854475	6:86793780:G:A:R:wC	0.431609294668305	41	0.521636444997942	6	GTEx	2159.96199181427	1314.40510151299	1609.88232195599	GTEX	3132.77972320643	1772.73176993224	2311.24004446232	0.0695985679823367	0.119645684721594	0.0971308108156518	ACTTGATCATATTGGATTAGCTTTTTTATTTGCTGCTGCATTTGATTTGATAGTATTCTGTTCAAGACTTATGTATCTAAGTTCATCAGGGATATGGGCGTGAAGTTTTCTTTTTCTGTATCTTCACCAGGTTTTGTATCAGAATGATGCTGCCTCATAGAATGAGTTAGGGAGGAGTCCTTTCTCCTTAATTCTTTGGA	5.42837020653729e-14	0.0012340698309714	3.5613721738306205e-07	1.2999560510316602e-14	0.000309286138331923	7.85391432018188e-08
0.8134230515040369	1:95626509:C:T:R:wC	0.871731681475134	41	0.953768308863632	1	GTEx	891.023137976919	486.016899253487	579.9886861145391	GTEX	1564.46358079518	889.628842564344	1124.08124302163	0.0719127346798671	0.180225663482506	0.14926913037425502	ACTTGATCATGGTGGATAAGCTTCTTGATGTGCTGCTGGATTTGGTTTGCCAGTATTTTATTGAGGATTTTTGCATCAATGTTCATGAAGGATATTGGTCTAAAATTCTCTTTTTTTTGTTGTGTCTCTGCCAGGCTTTGGTATCAGGATGATGCTGGCCTCATAAAATAAGTTAGAGAGGATTCCCTCTTTTTCTGTTG	6.802725115488889e-29	6.33670688185146e-06	8.95408542786872e-10	1.1543075955788599e-29	1.31886468044898e-06	1.66332823035784e-10
1.1659074677736998	1:95626509:C:T:A:wC	0.950561234450636	41	1.19677163502478	1	GTEx	1047.04373457877	688.529897830215	803.037063816045	GTEX	2350.74889338846	1329.94267333017	1841.47321588782	0.0649443323916492	0.15044124361963	0.109753697587633	ACTTGATCATGGTGGATAAGCTTCTTGATGTGCTGCTGGATTTGGTTTGCCAGTATTTTATTGAGGATTTTTGCATCAATGTTCATGAAGGATATTGGTTTAAAATTCTCTTTTTTTTGTTGTGTCTCTGCCAGGCTTTGGTATCAGGATGATGCTGGCCTCATAAAATAAGTTAGAGAGGATTCCCTCTTTTTCTGTTG	4.418460643258938e-71	1.50895667778472e-09	1.0214083933002099e-26	4.59499670153833e-72	2.64134325590202e-10	1.1010817616590899e-27
0.236213321713042	17:17009773:G:A:A:wC	-0.0125020761029851	42	-0.0901901777458374	17	GTEx	462.8165187264809	454.466594185764	462.8165187264809	GTEX	545.778953051689	450.52297914460195	435.60245674590897	0.16586916334922	0.26058908108816103	0.375479740207034	ACTTGATCCTGGGCAGGCAGCAGCAGGAACACACCATGCCTGGCGTGGGCAGAACCTGTGATCTTGAAAGAGTTGAGCCTCCACCACTTCAGAGAGAGGACAGCAAGAGCGCTCTGGAGCCTGCCCTCCACAGAGCTTGGTGCTTTGAGACCTGGACAGTGCCCACCAGACAGAATCCACATAGTGTTTCCTCTCCTCCT	0.23448876794365694	0.982564430498504	0.8964533787091509	0.154419190803844	0.9617352035856	0.8101753289893749
-0.0785066475833293	17:17009773:G:A:R:wC	-0.103068691623019	42	-0.0588468149800198	17	GTEx	301.925941574087	305.978729591011	301.925941574087	GTEX	286.09284696361	284.873041541753	288.851247651217	0.20048995815728	0.285839309026716	0.425850851715334	ACTTGATCCTGGGCAGGCAGCAGCAGGAACACACCATGCCTGGCGTGGGCAGAACCTGTGATCTTGAAAGAGTTGAGCCTCCACCACTTCAGAGAGAGGGCAGCAAGAGCGCTCTGGAGCCTGCCCTCCACAGAGCTTGGTGCTTTGAGACCTGGACAGTGCCCACCAGACAGAATCCACATAGTGTTTCCTCTCCTCCT	0.7766933231104541	0.85314811352953	0.942480600858282	0.6953730287010761	0.7184114714549928	0.890093068233718
1.7132818592872	7:97501160:G:T:R:wC	1.6697140678467102	42	0.7161084926984499	7	GTEx	536.769399826885	644.47403779872	536.769399826885	GTEX	1760.6657213826102	2049.9797309892	883.8607168538422	0.102310688666757	0.13137718727185302	0.30919370364048	ACTTGATGAGTCTTGCAGTCTACAGAGACAGGTGGGGACTGGTGGGGATGGCGGGGTGAGAGGGGAGGAGGAGGGTGAGCGGTCCAGGTGAGGAGGGGGGCAGTTGAAGGTGAAAGCAGACACCGAGACGGTGATAAGGCCGCAGTCTCTTCCTAGATCAGGACCACGCGACACCTGACTGCGCCCTGGCCACGAGCACG	5.0897663668713595e-62	5.1671762554915596e-36	0.0554825315359837	6.069290493980898e-63	5.2492175739206e-37	0.02055546550056
1.04398459802157	7:97501160:G:T:A:wC	1.46262814896716	42	0.00324429583746566	7	GTEx	522.544240027658	615.965965870604	522.544240027658	GTEX	1076.48065376478	1698.13553770862	525.52805827819	0.117603143753948	0.137303819214079	0.328874824480409	ACTTGATGAGTCTTGCAGTCTACAGAGACAGGTGGGGACTGGTGGGGATGGCGGGGTGAGAGGGGAGGAGGAGGGTGAGCGGTCCAGGTGAGGAGGGGGTCAGTTGAAGGTGAAAGCAGACACCGAGACGGTGATAAGGCCGCAGTCTCTTCCTAGATCAGGACCACGCGACACCTGACTGCGCCCTGGCCACGAGCACG	3.2414553591389397e-18	1.43279020301545e-25	0.996793895174307	6.85750879171871e-19	1.6975457414373295e-26	0.992129128218916
-0.460338903082141	1:224027999:T:C:A:wC	-0.15577313601211198	42	-0.965780207843006	1	GTEx	380.5742910262111	323.546598465302	380.5742910262111	GTEX	275.89674601537496	290.386856143309	194.764924022412	0.303817205194878	0.329614436071425	0.44144606013302295	ACTTGATGCTCATAAAGGATCCCCGAATGACCAAACTTCTTGGCTTGCCCCAATAAGACATAGAATTTTAATGTCTCACCTACCACTGCAATATAACTACACATTTCATACATAGTCACATCATCTGTGTTTTCTTTTTTCAATTACATCTGATTAAACAGAATGTTCTGTTCAGTACCTAGCACACCATCAAAAACAAG	0.20239486986193206	0.801057307135795	0.07432925120636	0.12972586810216	0.6365043117913101	0.0286867298432703
-0.484981547897326	1:224027999:T:C:R:wC	-0.343327382356331	42	-0.30303932109049897	1	GTEx	283.902112706334	237.51793413396302	283.902112706334	GTEX	202.75701947772097	187.240289412537	230.02950045963	0.232825684335726	0.3600680572623	1.35877291102999	ACTTGATGCTCATAAAGGATCCCCGAATGACCAAACTTCTTGGCTTGCCCCAATAAGACATAGAATTTTAATGTCTCACCTACCACTGCAATATAACTATACATTTCATACATAGTCACATCATCTGTGTTTTCTTTTTTCAATTACATCTGATTAAACAGAATGTTCTGTTCAGTACCTAGCACACCATCAAAAACAAG	0.0680430657841918	0.553102694408312	0.904538643390882	0.0372490126499275	0.340333294401502	0.823516626323111
0.9534023469891508	19:9960987:A:T:A:wC	0.481561491233452	41	0.346888937338138	19	GTEx	104.53817035005501	112.840350568195	120.99960107758801	GTEX	201.52091038263904	157.464277179106	153.379959739277	0.176214110367379	0.54262485486573	0.34525634918065995	ACTTGATGGGGACCAGCCCAGATTGCGGGGGTGCCTGGCTGGCAGAGCTTAGGGACCTGAGCAACTAAAGCCCGGCCCCAGGGGACCTCCCCTCCCCCATGCGCTGAGTTTCTAATAAAGGCCAAGCCTCATAAACAATCACCTGTGCCCGCTCCCATCTGGCTGGCTTCGGGAGCAATCGCTCATTCGCCTGCTGCCTG	1.9258749773996e-07	0.5879117398149301	0.426148478839432	6.285718425895691e-08	0.374827684897056	0.315027540155236
0.161633685222241	2:44008228:A:G:A:wC	1.98519371839042	41	0.799538003607703	2	GTEx	456.536555247591	206.37348902315497	333.120035543053	GTEX	510.2339699695961	816.512303718037	579.417479568861	0.105742701305663	0.218356415410344	0.19923045871780606	ACTTGATTTCAGTTCCCAGATTAGTTTATGTTAATTTGGAATTGTTACCATATAGTGCTATACATTTATATGAAATAATAATAAAAGTGATTTAAGGCCGGGCGTGGTGGCTCAAGACTGTAATCCCAGCACTTTGGAAGGCTGAGGTGGGAAGATCACTTGAGGCCAGGAGTTCAAGACCAGCCTGACCAACATAGTGA	0.17546433746162102	7.267069963744559e-19	0.000203311409461575	0.126374446034084	9.765576276856447e-20	5.99185442919386e-05
-0.553907341137198	11:66106725:T:C:A:wC:Alt_11-66106701-A	-0.842328795682659	42	1.17541908560187	11	GTEx	291.54027501414	228.81274353620896	291.54027501414	GTEX	199.100432780783	127.572701853545	659.272338250338	0.271006067406994	0.433174991596326	0.25499237942805203	ACTTGATGTCTCCATGCCTTCACCTTCCATTCACTCAAGTCATGGCCTTCCAGATTCCTCCCTCCCTGCCTGGGCATGCTCTCCAGCACCAGGTTGCCACAATGACTAAGACTGGCTGCTGCAGGAATACCCTCAGGGGTGCAGGAGGACTCAGCTCTGCCAGGACAGATGAAAGCACAGCAGGCCCTGGACTAAGCTTA	0.0740194913636199	0.133975678593013	1.75843368401704e-05	0.0409641417979691	0.051829616537610014	4.0339716150179705e-06
-0.195346212446134	11:66106725:T:C:R:wC:Alt_11-66106701-A	-0.7685042325555942	42	1.12925774538199	11	GTEx	365.90356816276704	422.64142388930196	365.90356816276704	GTEX	319.172630044698	248.252850906701	799.832433045589	0.221297394024656	0.329270156297499	0.25523842960896204	ACTTGATGTCTCCATGCCTTCACCTTCCATTCACTCAAGTCATGGCCTTCCAGATTCCTCCCTCCCTGCCTGGGCATGCTCTCCAGCACCAGGTTGCCATAATGACTAAGACTGGCTGCTGCAGGAATACCCTCAGGGGTGCAGGAGGACTCAGCTCTGCCAGGACAGATGAAAGCACAGCAGGCCCTGGACTAAGCTTA	0.487104724839	0.058043569608669014	4.09666047347917e-05	0.37738128068081295	0.019597679962308	9.67443226030271e-06
-0.418436572164049	11:66106725:T:C:A:wC,11:66106725:T:C:A:wC:Alt_11-66106701-R	-0.239311233738418	42	0.38837364440665	11	GTEx	240.35606764188998	197.139280542455	240.35606764188998	GTEX	179.511292275085	166.985151500418	315.667559355233	0.261132644401147	0.483325333370661	0.400790234765589	ACTTGATGTCTCCATGCCTTCACCTTCCATTCACTCAAGTCATGGCCTTCCAGATTCCTCCCTCCCTGCCTGGGCCTGCTCTCCAGCACCAGGTTGCCACAATGACTAAGACTGGCTGCTGCAGGAATACCCTCAGGGGTGCAGGAGGACTCAGCTCTGCCAGGACAGATGAAAGCACAGCAGGCCCTGGACTAAGCTTA	0.17442908073476598	0.790075391013113	0.516895314465737	0.10906919664868	0.6205049099176839	0.332535346046855
-0.0126888594137411	11:66106725:T:C:R:wC,11:66106725:T:C:R:wC:Alt_11-66106701-R	0.6408862613165961	42	0.20504203373214006	11	GTEx	255.68421248672	264.222168540737	255.68421248672	GTEX	253.083647235158	412.140687522285	295.041565713363	0.223861928532156	0.6871112526198371	0.48868624283841	ACTTGATGTCTCCATGCCTTCACCTTCCATTCACTCAAGTCATGGCCTTCCAGATTCCTCCCTCCCTGCCTGGGCCTGCTCTCCAGCACCAGGTTGCCATAATGACTAAGACTGGCTGCTGCAGGAATACCCTCAGGGGTGCAGGAGGACTCAGCTCTGCCAGGACAGATGAAAGCACAGCAGGCCCTGGACTAAGCTTA	0.9699947701270272	0.563982204229842	0.808412288831577	0.954798806165174	0.350961659188448	0.6747937068842641
0.477705403324101	5:143919661:C:A:A:wC	0.209556867169638	41	1.83645394091331	5	GTEx	1403.1304867972501	660.0470943970939	1021.54500201254	GTEX	1954.17729040163	763.3191736671671	3646.7688861756105	0.0730046719751218	0.206064545366252	0.0977708141452362	ACTTGATTGCAGCATAAGAGTTTTAATATTTGTGGTGAATCCAAGGTCACATTTTCTGATGCATTTTATTGGTCAGCCATTTCTTCATATCATTTCATTACTCCTGTTTCTGTAGAATATCTTGTACAGATTTGGGGATTGCTCATTTTGTTTGATTACTCATATTTGAAACAAGCAAATTTTTCCTGGCCCAGCTATTT	2.16986819275933e-10	0.5195569711374629	1.8914761425512087e-77	6.00991621142988e-11	0.309178306037326	1.0353799709802296e-78
0.441175544687505	5:143919661:C:A:R:wC	0.186912330573362	41	1.7169180715411	5	GTEx	1782.8125717854898	853.471218984283	1358.16827498388	GTEX	2419.85030274911	971.833766988482	4464.3730284416715	0.0661612396324143	0.161069739585682	0.0857085535535377	ACTTGATTGCAGCATAAGAGTTTTAATATTTGTGGTGAATCCAAGGTCACATTTTCTGATGCATTTTATTGGTCAGCCATTTCTTCATATCATTTCATTCCTCCTGTTTCTGTAGAATATCTTGTACAGATTTGGGGATTGCTCATTTTGTTTGATTACTCATATTTGAAACAAGCAAATTTTTCCTGGCCCAGCTATTT	9.50742107161464e-11	0.4449360948547079	5.802195981322796e-88	2.5898196087455397e-11	0.245868289212475	2.8948939527070596e-89
-0.20006209081632506	9:5841082:G:C:A:wC	0.3606110285349141	42	0.135680583700348	9	GTEx	501.708260743765	451.743055243358	501.708260743765	GTEX	437.240666495096	580.1675212489711	551.348687815283	0.177519087972719	0.270320531267078	0.28202935270984303	ACTTGATTTATATTTTACTTAAAGGGCAACTTTTTAATTGTTAAGTGTTACTGTTCTGCTCTCCCTACCCGTAGGAATGTAACATTCATACCCTTGCAGCTATGTACCTCTTTATTAGTTCCTTCTTGTGAAAGGCGGTGTAAAAAAACCTGTTATCCTTTCTCATCTCAAGTCTTTAGTTCCCCTTGGTACATTAGCAA	0.360886819801836	0.359630475039539	0.777418227346848	0.2597470570727769	0.182199686224272	0.630454847265886
-0.38147993466826496	9:5841082:G:C:R:wC	0.172063353732324	42	0.266313295730189	9	GTEx	490.37690782860494	408.187495697643	490.37690782860494	GTEX	376.126650295921	459.85439604391405	588.7165382847239	0.185326028604923	0.209322211893945	0.270556228638697	ACTTGATTTATATTTTACTTAAAGGGCAACTTTTTAATTGTTAAGTGTTACTGTTCTGCTCTCCCTACCCGTAGGAATGTAACATTCATACCCTTGCAGGTATGTACCTCTTTATTAGTTCCTTCTTGTGAAAGGCGGTGTAAAAAAACCTGTTATCCTTTCTCATCTCAAGTCTTTAGTTCCCCTTGGTACATTAGCAA	0.0717564741186181	0.622344426472538	0.508887488433678	0.0395492482451608	0.411075549514002	0.32495930931026096
0.531103364766839	2:44008228:A:G:R:wC	1.94780382852277	41	1.26102049262839	2	GTEx	475.26016732410403	289.773758060284	394.93931385405403	GTEX	686.371129508938	1117.89970173515	945.75720452925	0.12707890784857598	0.19792165985825305	0.168094464830377	ACTTGATTTCAGTTCCCAGATTAGTTTATGTTAATTTGGAATTGTTACCATATAGTGCTATACATTTATATGAAATAATAATAAAAGTGATTTAAGGCCAGGCGTGGTGGCTCAAGACTGTAATCCCAGCACTTTGGAAGGCTGAGGTGGGAAGATCACTTGAGGCCAGGAGTTCAAGACCAGCCTGACCAACATAGTGA	7.233885561514019e-05	5.91847274689724e-22	3.9618684304544497e-13	2.92382603101224e-05	7.47485401354113e-23	6.29204083964143e-14
-0.52466318960461	7:150499809:T:C:R:wC	-0.6321639623119261	41	-0.526493605284368	7	GTEx	1994.4079638068695	1607.32404573617	1593.07890198064	GTEX	1386.40204230056	1036.5473108769	1106.9034250273598	0.0848592591983204	0.159097339773538	0.14100265306899698	ACTTGCATTGAGATGGGGAAGGCAGAGCGTTCCAGATAGTATGTGGTCCCCCAGGAAGCATCACCCCCTGGTTATTCTCATTGTCCTCCACAGGCCCTGTACACAATGGAAACCCAGGAATTGTTGTCAACAGATGGGTGTGTGCAGTTTGCACAGGAGCTGGGTAGGCTGGTCATGGTACCTACACTCTCAGAATAGCA	2.16659485546125e-09	0.000300304903726964	0.000595867260499095	6.29962947810639e-10	7.084158202172199e-05	0.000188517198752927
-0.50257816641032	12:133663077:T:TG:A:wC	0.0511733912350014	42	-0.110738511275469	12	GTEx	473.05121917133795	363.23982181966795	473.05121917133795	GTEX	333.299709350385	376.44776052197	439.7021016453711	0.185004687983631	0.26929652934096104	0.450043262529529	ACTTGCATTTGTCAGGCCATTAATAAAGTTGAGCACCTTTTCGTATGTTTATTGAACATCTAGGTATCCCCATCTGCGAAGTGAATCTTGAAGATTTTTGCTCTTGTATCTATTGGATTCTTTTATTGATTTGTAGAAGTTATATATTTTAGATAGAAATCCTTTGCTAATTGTATGTACTTCAAAATCTTTCACATGTG	0.0140981089326703	0.92705106638848	0.8936304117798141	0.00659622650760399	0.849288614232558	0.8056342968968492
0.10726693987661	17:46982749:G:C:A:wC	1.18368595125405	41	0.128732993004783	17	GTEx	412.38406875529404	242.36043861881402	328.234634991846	GTEX	443.48741093587097	550.662276383493	359.301015414619	0.12046550917067	0.231005020282172	0.185832626285316	ACTTGCTCTCAGCATGACCCCATGTAATTCACTGAACCTCTGTAAGTCTGTTTTTCCATCTATCAGACCAGATTAATAATAGTACCTAAGGCCAGGTGCCGTGGCTTACGCCTGTAATCCCAGCACTTTGGGAGGCCAAGGCGGATGGATCATAAGGTCAGGAGTTCAAGACCATCCTGGCTAACACAGTGAAACCCCAT	0.448829254386757	1.49023614702391e-06	0.598407559011419	0.3732313123673061	2.990094991584869e-07	0.488475097952984
0.26371081298408805	1:35198042:C:T:R:wC	-0.20127332447696	41	-0.0273853254002449	1	GTEx	740.9422097982118	447.5390773092791	549.021241183648	GTEX	889.203829094003	389.053638931773	538.650792049507	0.0867487427039818	0.305788611417185	0.153015916667339	ACTTGCCACATACAGGGTCTGGTGAGGAAACCTCAGTTAGTTCGCAATTTATTCCAAAGATGTGTGGAATTCCATATAGGCGGGTGCTCCAGGTCACTGCCCCATGGCCTCATGATTAACTAGGCTCTGATTCTGACCTAGTGGCTGCAGCTCTGGAGCAAAACAACCGATTGCTGTATTTCCATAAATCGTTAAAATGA	0.0046231285097624785	0.7079850272830309	0.90212899612686	0.00236626731830981	0.5104027743605	0.85796091511574
-0.00880498891793428	12:96434746:A:G:A:wC	0.132562365932712	42	0.400251079607504	12	GTEx	904.542864324771	823.953990648689	904.542864324771	GTEX	899.726264939306	902.837329117879	1194.35711990526	0.138138193760371	0.190257786113787	0.236931265978804	ACTTGCCCTTATCTGTTGGTTTTCCACCACATTATCGTGGACAGATCTTTCTTCCTTCTTGCTTGTGTTATCTGCTAGAGCATTCTTTCTAATGTAATCGTCTCACTCCCCTGCTTAAAATCCTTCAAGGTCTTACTAACATTGCCAGTTGATATTATCTGCCTTTTTTGATTTAAGGCCCATTTTCAAATACTAGAATT	0.966130697059876	0.6878826141792139	0.196147800392983	0.9491769056561552	0.485958428065217	0.0911594537924325
0.0299318588059017	17:70030083:G:A:A:wL:Alt_17-70030172-R	0.198569314305299	42	-0.295127272871576	17	GTEx	530.881755696109	484.021966358525	530.881755696109	GTEX	541.44023964135	555.626726105938	432.855104952288	0.177169867771943	0.219803748395066	0.30600900119312496	ACTTGCCTCAGATGGCAACATGACAAAGCTCCCTTCCTTCTCTCGAATGATTTGCAAGCTTCTGGTCTTCTTTTTCTTCTCCCTGGATTGTGCACAAAATTATGCCAATTTATGGTGGGGTAAGGGGATACTCCATGGACCACTTATCTCTTTAATTTTCCTCCATGTTGTGAGGTCTTGCTGAGCGCAGTCTGCAACTT	0.907379997691344	0.5795910401669789	0.519329084217313	0.8658403669926429	0.366316999876561	0.334825455127315
0.0739498441137061	17:70030083:G:A:A:wL:Alt_17-70030172-A	0.371545268406727	42	-0.231783699796116	17	GTEx	767.496969675865	671.490407345551	767.496969675865	GTEX	808.6671132878349	869.363729755067	654.954158845279	0.140754563248826	0.18574436334766295	0.34166296560321	ACTTGCCTCAGATGGCAACATGACAAAGCTCCCTTCCTTCTCTCGAATGATTTGCAAGCTTCTGGTCTTCTTTTTCTTCTCCCTGGATTGTGCACAAAATTATGCCAATTTATGGTGGGGTAAGGGGATACTCCATGGGCCACTTATCTCTTTAATTTTCCTCCATGTTGTGAGGTCTTGCTGAGCGCAGTCTGCAACTT	0.696094745488733	0.120129897199033	0.673730248515708	0.599318008792846	0.0454674035450643	0.4975189552320861
0.233915181362269	17:70030083:G:A:R:wL:Alt_17-70030172-R	0.05225455426672	42	0.0827286737458315	17	GTEx	601.826973543638	616.8636718204219	601.826973543638	GTEX	708.805974624375	639.8701701885918	636.94714952028	0.145350059014866	0.223123703142167	0.27078427501833896	ACTTGCCTCAGATGGCAACATGACAAAGCTCCCTTCCTTCTCTCGAATGGTTTGCAAGCTTCTGGTCTTCTTTTTCTTCTCCCTGGATTGTGCACAAAATTATGCCAATTTATGGTGGGGTAAGGGGATACTCCATGGACCACTTATCTCTTTAATTTTCCTCCATGTTGTGAGGTCTTGCTGAGCGCAGTCTGCAACTT	0.17231380828636902	0.909016296896313	0.865235338789361	0.107545749948084	0.814833253435135	0.7599739025030691
0.270741348357242	17:70030083:G:A:R:wL:Alt_17-70030172-A	0.0345448458545788	42	0.321069061420123	17	GTEx	450.9942796854209	467.071436461793	450.9942796854209	GTEX	544.44631976962	478.411305401293	563.819935653651	0.15630756251755898	0.204790958165411	0.306013327184352	ACTTGCCTCAGATGGCAACATGACAAAGCTCCCTTCCTTCTCTCGAATGGTTTGCAAGCTTCTGGTCTTCTTTTTCTTCTCCCTGGATTGTGCACAAAATTATGCCAATTTATGGTGGGGTAAGGGGATACTCCATGGGCCACTTATCTCTTTAATTTTCCTCCATGTTGTGAGGTCTTGCTGAGCGCAGTCTGCAACTT	0.138240394635927	0.935737771384898	0.474974992969173	0.0832545983180513	0.8660456352835371	0.294086261302994
-0.325362922043828	16:30947572:A:G:R:wC	-0.119152323085047	41	-0.174567572919044	16	GTEx	79.3830117152566	48.5356659066888	58.99180888765429	GTEX	63.33198285410671	44.66691533383121	52.244188827745	0.315370869784092	0.869558443889468	0.546885404710892	ACTTGCCTGAGGCCCCCCAAAGCCTGGAGGTGGCAGAGCTGGGATTTAGATCCCCATAGCTCACATCCTCAGCTCTGGGCTCTGTGACCATGATAGTCTATGGCCTGGCATTCCAGCCCTCCTTGACATGACACCCATCCCTCCTTTGCAGCTCCACTCTTGCCTCTTCTCTCCTCAGAATTCAGGCTTTCCACCCAGAC	0.37478944633736894	0.9483499622520408	0.82037237970228	0.30222041051625104	0.891010055073071	0.7495724281882858
-0.27388788873632697	16:30947572:A:G:A:wC	-0.6600911179863779	41	-0.520975893781875	16	GTEx	142.756002862871	84.5068052268239	106.68567367701	GTEX	118.020573077661	53.441942920692796	74.4628773113462	0.22334616980789104	0.651295770572726	0.384382110505307	ACTTGCCTGAGGCCCCCCAAAGCCTGGAGGTGGCAGAGCTGGGATTTAGATCCCCATAGCTCACATCCTCAGCTCTGGGCTCTGTGACCATGATAGTCTGTGGCCTGGCATTCCAGCCCTCCTTGACATGACACCCATCCCTCCTTTGCAGCTCCACTCTTGCCTCTTCTCTCCTCAGAATTCAGGCTTTCCACCCAGAC	0.285193260064078	0.52131200449744	0.266107935333679	0.22008836029107295	0.31081930373898903	0.175303089021098
0.246632827464144	17:1690752:G:A:A:wC	0.217980699289948	41	0.100387545540087	17	GTEx	1636.9577890721805	1303.24235956044	1264.98469346719	GTEX	1941.5718441976	1516.0366811143301	1355.61034050224	0.0778675596544045	0.149354999659005	0.120958165780114	ACTTGCGTCCCCGTCCTTTTCTGTTGGAGAAGGGCAGGATGGCAGTGCGGAGGGATGGCTCACCATAGCAGTGGAGAATCTCTTGCCCCTTTCTAATCCACTGTGACGCCCGGATGGTGGCGACAGTGCTAATGAAGGACACGCTGGTGTTGGGGCTACAGGAGTGGTTCAGGAGGCTGATAACAGGGAAGATGCCTGTG	0.00309053795137412	0.3029781622939781	0.520447879351078	0.00153841758732688	0.144432922818051	0.406574926200712
0.320115829016252	17:1690752:G:A:R:wC	0.317536945347412	41	0.468540280857856	17	GTEx	667.3490640578331	526.532051656593	445.38765271458396	GTEX	833.776287803946	656.4968711297261	616.418262052575	0.08487780058559499	0.1999744043481	0.16283882627932	ACTTGCGTCCCCGTCCTTTTCTGTTGGAGAAGGGCAGGATGGCAGTGCGGAGGGATGGCTCACCATAGCAGTGGAGAATCTCTTGCCCCTTTCTAATCCGCTGTGACGCCCGGATGGTGGCGACAGTGCTAATGAAGGACACGCTGGTGTTGGGGCTACAGGAGTGGTTCAGGAGGCTGATAACAGGGAAGATGCCTGTG	0.000370304071139089	0.249894975607918	0.00994233157455093	0.000162275256996777	0.112311680622841	0.00401061866437455
-0.113421929037326	3:75827876:T:G:A:wC	-0.40336067553592	42	0.8084839186090199	3	GTEx	356.077664462923	375.65767490211	356.077664462923	GTEX	329.700577869045	283.774241925896	624.474482003423	0.20248132598823604	0.347707728296379	0.263860561480139	ACTTGCTAAAACCAGAACCCAAAACAATGGGAGTGACGTGCTAAACCAAAAACCCAAAACAATGGGAGTGACGTGCTAAAACCGGAACCCAAAACAATGGGAGTGATGTGCAAAACCCGTAAACCAAAACAATGGGAGTGTCATGCTAAACCAGAAACCCAAAACAATGGGAGTGATATGCTAAAACCGGAACCCAAAAT	0.675347027068752	0.445165771571805	0.00720094890969364	0.5753703433981879	0.24602572691992894	0.00218356975080043
-0.25486896597314	3:75827876:T:G:R:wC	-0.0279456711880989	42	0.7759023548279069	3	GTEx	274.422827645577	256.873496829432	274.422827645577	GTEX	229.88282435142003	252.00363453393902	470.863233632271	0.26837253859331	0.322339524154222	0.30652056337294104	ACTTGCTAAAACCAGAACCCAAAACAATGGGAGTGACGTGCTAAACCAAAAACCCAAAACAATGGGAGTGACGTGCTAAAACCGGAACCCAAAACAATGTGAGTGATGTGCAAAACCCGTAAACCAAAACAATGGGAGTGTCATGCTAAACCAGAAACCCAAAACAATGGGAGTGATATGCTAAAACCGGAACCCAAAAT	0.450839240348423	0.968148295381818	0.0327108353795626	0.342273107127239	0.930912850688313	0.0113633361482355
0.26635944309605303	17:68686:G:C:A:wC	-0.261903430375388	41	-0.9018766304510308	17	GTEx	704.533219318951	535.723528210294	576.401607405733	GTEX	848.0254614267329	446.4795503513951	308.435309051057	0.0943428239776021	0.23204802783972894	0.22314417730128305	ACTTGCTAACGAGAAGGAAATGCAGGCCCAGAGGTCACAGCAGGTCCTGGGGACCCCATGGTGGTTTCATGGCAGGACTGACCTAGTGCAGGGAGGTCTCCACCTGATTTTCTCAGCTCTCATGATTGAAGAGGCAAACTCTCAGTTGGGGAACGCTCACAGGTGGGCATGGGAGGAGTCCCAGGTATGCAGGCCAAGGG	0.00885593476903613	0.461122054520076	0.000181287123326851	0.00475299529077116	0.259041101475583	5.307035988063061e-05
-0.179027979812133	17:68686:G:C:R:wC	-0.0835669459266508	41	-1.2366997797121295	17	GTEx	859.06256707466	535.024963435573	586.241495490011	GTEX	758.264672020907	504.852109472761	248.78969128489499	0.0938262541821146	0.21020862935291604	0.240790172124401	ACTTGCTAACGAGAAGGAAATGCAGGCCCAGAGGTCACAGCAGGTCCTGGGGACCCCATGGTGGTTTCATGGCAGGACTGACCTAGTGCAGGGAGGTCTGCACCTGATTTTCTCAGCTCTCATGATTGAAGAGGCAAACTCTCAGTTGGGGAACGCTCACAGGTGGGCATGGGAGGAGTCCCAGGTATGCAGGCCAAGGG	0.0853339440536878	0.83641804110694	1.21646559344367e-06	0.0563809037751784	0.690967165406422	2.8063863429814403e-07
0.0665829865414984	16:84944312:C:T:R:wC	0.136513940581905	42	-0.440731114550099	16	GTEx	638.821623383664	709.671938226062	638.821623383664	GTEX	669.174622149293	779.889502222208	470.299101327523	0.164165323956017	0.17230191098984196	0.319560397261052	ACTTGCTCACTTAGGATGGAAGCAGGCCTCAGTTTGAGGTGCACCTTCTACCAGCCGTTCTTGGAAGCGCTGTAAGGTCCCTAGAAGGCAGTTCCAGCGCTGGCCAGAGGCTTCTGAGAGTAGCTCCAAGGCTGGCGGGGTGACCTGTCACAGCTGGAGCTCCCAGCTTTGGGAGAAGATGCCGAGGGTGCAGCCGGCCA	0.768343938390408	0.6380269966875439	0.31583060328514	0.6850475806463979	0.42818869315181	0.16783945016638094
0.0598519921737768	16:84944312:C:T:A:wC	0.32457362956809604	42	-0.430677011681831	16	GTEx	765.8263358409171	891.350981211872	765.8263358409171	GTEX	798.7271914641789	1116.42092051139	566.583936480192	0.140451608981543	0.157028895584883	0.31759467359163	ACTTGCTCACTTAGGATGGAAGCAGGCCTCAGTTTGAGGTGCACCTTCTACCAGCCGTTCTTGGAAGCGCTGTAAGGTCCCTAGAAGGCAGTTCCAGCGTTGGCCAGAGGCTTCTGAGAGTAGCTCCAAGGCTGGCGGGGTGACCTGTCACAGCTGGAGCTCCCAGCTTTGGGAGAAGATGCCGAGGGTGCAGCCGGCCA	0.755983260293269	0.104841513892202	0.325946851781153	0.670006127737429	0.0387372129760565	0.17508050055741906
-0.176821120084338	17:8135446:G:A:A:wC	-0.0152315594560892	41	-0.0464899556181917	17	GTEx	1141.7265448539301	821.0082181410229	877.969333982433	GTEX	1010.3068161841901	812.017506714252	849.583308199715	0.080870626806526	0.16393667943099	0.141751578669711	ACTTGCTCCTGGGGGGACACAAAAATTACGCTTCATGAGGGCCTCCTTGTGGCAGAGCAAGAAGAGCCGGCTCTGTCCTAGGTGGGGTCCCTCTGGGCCAGTGGGATCTGTCTGAGGTGTTGAGGGTGTTGCTGAATGAAGGCAGGGTCTGGGCACAGGCAGGATCAGGGCATCAGCCAGAAAGAACTGGACATAGACTC	0.0464488220263173	0.9658068554574772	0.8152563143519029	0.0287813088747478	0.925974079594484	0.7429359973134672
-0.0672021732037994	17:8135446:G:A:R:wC	-0.0205588542363115	41	-0.0086574775213033	17	GTEx	931.333457162301	679.9754869048098	710.120212505569	GTEX	888.674123826685	670.261208017146	705.832953316474	0.0861261721203558	0.21508847372312695	0.160077448271012	ACTTGCTCCTGGGGGGACACAAAAATTACGCTTCATGAGGGCCTCCTTGTGGCAGAGCAAGAAGAGCCGGCTCTGTCCTAGGTGGGGTCCCTCTGGGCCGGTGGGATCTGTCTGAGGTGTTGAGGGTGTTGCTGAATGAAGGCAGGGTCTGGGCACAGGCAGGATCAGGGCATCAGCCAGAAAGAACTGGACATAGACTC	0.511041511431843	0.96483858487802	0.97126541832731	0.435228517412518	0.923851572980766	0.9568689922291428
0.718931551885949	10:48127039:T:C:A:wC	0.152300785218944	41	-0.0936827580017048	10	GTEx	1112.3835373626598	668.630924154384	754.22173476942	GTEX	1829.9122443616598	743.0501861292778	707.2436520619591	0.0960315111490677	0.19615020012412496	0.168776577495674	ACTTGCTCGAGCTAAATCTCATTTTGTCTCTCAAACATTTTTCCCAAATTCATGTCATCCCTCTGCTAACAAAGAGAACAAAGGTTTGTAGATGTTTCCCCTCCCAAAGATAGGGTGAATAACTGCTTTAGGCAGAGAAGATCAAAGTGTGACCTTATTGAGCACTTTTATTGGCTTCAGACTAGGGTTTCAACAAGTTC	2.8812857918988896e-13	0.646357404488113	0.6798575919414699	7.078143517631411e-14	0.43748344550634494	0.5788470121472329
0.7516024948965301	10:48127039:T:C:R:wC	-0.440856628849952	41	-0.0524387363383743	10	GTEx	904.0100719754312	523.126064064198	636.507233566819	GTEX	1521.09171484925	385.232441967631	612.827576854835	0.0976848353929786	0.305766836002052	0.20369954395461895	ACTTGCTCGAGCTAAATCTCATTTTGTCTCTCAAACATTTTTCCCAAATTCATGTCATCCCTCTGCTAACAAAGAGAACAAAGGTTTGTAGATGTTTCCTCTCCCAAAGATAGGGTGAATAACTGCTTTAGGCAGAGAAGATCAAAGTGTGACCTTATTGAGCACTTTTATTGGCTTCAGACTAGGGTTTCAACAAGTTC	5.93803408087208e-14	0.310832404703052	0.856751494312501	1.42429682122886e-14	0.149356952796704	0.7968454718770508
-0.196010611077153	12:96434746:A:G:R:wC	0.6205082985108411	42	0.13909830585437802	12	GTEx	284.497926608256	241.32602074035304	284.497926608256	GTEX	249.056498059708	370.981320374691	313.558029953907	0.23416565571260106	0.29378465197841	0.536283735541918	ACTTGCCCTTATCTGTTGGTTTTCCACCACATTATCGTGGACAGATCTTTCTTCCTTCTTGCTTGTGTTATCTGCTAGAGCATTCTTTCTAATGTAATCATCTCACTCCCCTGCTTAAAATCCTTCAAGGTCTTACTAACATTGCCAGTTGATATTATCTGCCTTTTTTGATTTAAGGCCCATTTTCAAATACTAGAATT	0.512433817812092	0.0953707901406411	0.8874254764772821	0.402559065391216	0.0346761990137845	0.79534633133789
0.776323188258831	22:50860583:T:C:R:wR:Alt_22-50860573-R	0.230281834151008	42	1.17399387694831	22	GTEx	1019.98476669222	1025.89812235192	1019.98476669222	GTEX	1746.83696594039	1203.2754750688198	2301.09361629662	0.107729247850124	0.173552661896021	0.164525686611502	ACTTGCCCTGCCTCCATATTCTCGGATGTCGCAAGCAAGCATCTGCCTGAAGGTCTTTAGTACCTTTCTCTTCTGCCTGTACCAGTCACCAGATCACGTGTGGAGACGCTGGGTAGCTGCACTGCTCTAGGGTTTCTTTTTGGGAAAGTTAAAAGGGCTCTTTCTGGAAGAAGCGGGTGCACTGAGTTGCTGGTGAGGTT	2.3332736535998503e-12	0.363000566166897	5.86162738469818e-12	5.751652721646539e-13	0.184551663706874	9.63471864699624e-13
0.7303345017554829	22:50860583:T:C:A:wR:Alt_22-50860573-R	0.3974283795854179	42	0.787321651816369	22	GTEx	1386.43333545082	1473.59276659177	1386.43333545082	GTEX	2301.53951936367	1940.8577365970002	2391.93788077845	0.0999237182026287	0.144814549295505	0.159327822605672	ACTTGCCCTGCCTCCATATTCTCGGATGTCGCAAGCAAGCATCTGCCTGAAGGTCTTTAGTACCTTTCTCTTCTGCCTGTACCAGTCACCAGATCACGTGTGGAGACGCTGGGTAGCTGCACTGCTCTAGGGTTTCTTTTTGGGAAAGTCAAAAGGGCTCTTTCTGGAAGAAGCGGGTGCACTGAGTTGCTGGTGAGGTT	1.1034789490761599e-12	0.0201551908903572	3.5480272027624397e-06	2.6929724343398197e-13	0.00606224748782172	7.75157885537842e-07
2.03468892377987	9:6734739:T:C:A:wC	1.93943586132955	42	1.79888867512797	9	GTEx	1159.90869224688	1026.0717230632902	1159.90869224688	GTEX	4752.4101157452205	3933.46905648018	4034.9028852391707	0.0791097286729552	0.116496740911164	0.139373463293055	ACTTGCCATCAGTCCTGCAAAGTAATTGCCGAGGCTGACTCCTTTCACAGTGATTATGGCTTCCTGAGTCAAAATAGGATTTTTTCTGTGTCCTGAGGACGTGACTTGTATATAAGCCTCTCACCTACTTAAAATATGTTTGTAAATGAAATGTTGGTAGATTCCTGTTCCATTGTTTTCTCTACAGGATCAACTACTGA	9.977777685349984e-145	3.9980612156246084e-61	4.31428008206172e-37	7.014554061725015e-146	3.1296965354481093e-62	4.111807199131709e-38
0.4842853376571921	1:35198042:C:T:A:wC	0.00712978895552392	41	0.17226305265997302	1	GTEx	738.371632741689	512.187210147705	618.410672985209	GTEX	1032.27781678306	514.529804790683	697.261283065437	0.0880868647413353	0.23650953584588896	0.15367690714294	ACTTGCCACATACAGGGTCTGGTGAGGAAACCTCAGTTAGTTCGCAATTTATTCCAAAGATGTGTGGAATTCCATATAGGCGGGTGCTCCAGGTCACTGTCCCATGGCCTCATGATTAACTAGGCTCTGATTCTGACCTAGTGGCTGCAGCTCTGGAGCAAAACAACCGATTGCTGTATTTCCATAAATCGTTAAAATGA	1.19475425800962e-07	0.988857663445371	0.368587303017802	3.84524752251899e-08	0.975950707462678	0.262312127705636
-0.892768897340462	3:119420572:A:T:R:wC	-0.45002772485382	42	-0.5763494676217901	3	GTEx	545.214830327172	418.9704469490071	545.214830327172	GTEX	293.69538225193	306.667699672079	364.156592450961	0.192502151777778	0.305371196961709	0.5282535399821621	ACTTGCCACTGTGGTCCACGGCTTCATTCCTTGAAGCCTGTGAGACCATGAACCCTTCGATCGAGAAAAACCTTTGATCGGAAGAAGACTTCTCGTCTCAACATTAAAGGACAAAGAAGCCAACTCTAAGGCATGCCATTAGCTTTAATAATCTGAGTGTAATAAATAATAATGATCATAACGGATTAAAACATCAGATC	1.06305067225798e-05	0.29674825129918	0.453453238000097	3.52292878573489e-06	0.14056044942696602	0.275252179136995
-0.3741663251003111	3:119420572:A:T:A:wC	-0.0965388854920549	42	0.638150867699825	3	GTEx	276.415576869422	217.163443350938	276.415576869422	GTEX	213.19711709150502	203.222367293261	430.31726631464204	0.248831785413321	0.391366178975883	0.364123700810255	ACTTGCCACTGTGGTCCACGGCTTCATTCCTTGAAGCCTGTGAGACCATGAACCCTTCGATCGAGAAAAACCTTTGATCGGAAGAAGACTTCTCGTCTCTACATTAAAGGACAAAGAAGCCAACTCTAAGGCATGCCATTAGCTTTAATAATCTGAGTGTAATAAATAATAATGATCATAACGGATTAAAACATCAGATC	0.206320591719754	0.903715427406673	0.175909241002246	0.132660731428714	0.8051624587136459	0.0796765081414443
0.146019863116037	9:141034871:C:G:R:wC	-0.0347526544927236	41	0.144679333585585	9	GTEx	1084.44200012213	861.572734924566	921.142079288322	GTEX	1200.05665393969	841.1748208944812	1017.4460951827	0.0893361068549903	0.155862237340417	0.126326361684545	ACTTGCCAGGGGAGAGCAGGGAAGGGGGGTCTGAGGCAGAGGCTGAAGATAAGGGCAGCTTGGTCCCGACCAGTCCCAGAGTCACCGAGATCAAGAGCCCGGGGTCCTAGTCTCCTGCCTCTGGAGGAGCTTGGTTTGTTCATTTGTTCAATGTTCTACAAAAGGACAGTTGGGGCATCTGGTGTACACAGGACCCTCTT	0.14530034236126	0.9137620106123728	0.35690282303020393	0.102153914554003	0.823558598457128	0.252092276526212
-0.0370500138526455	9:141034871:C:G:A:wC	-0.22770378866953694	41	-0.129901442109104	9	GTEx	1628.42963703331	1177.9621696202698	1202.86070107028	GTEX	1586.87542778459	1005.62399138341	1098.89667522662	0.0766149797421757	0.18434026631167005	0.131248276749784	ACTTGCCAGGGGAGAGCAGGGAAGGGGGGTCTGAGGCAGAGGCTGAAGATAAGGGCAGCTTGGTCCCGACCAGTCCCAGAGTCACCGAGATCAAGAGCCGGGGGTCCTAGTCTCCTGCCTCTGGAGGAGCTTGGTTTGTTCATTTGTTCAATGTTCTACAAAAGGACAGTTGGGGCATCTGGTGTACACAGGACCCTCTT	0.693144879753796	0.40719777632441295	0.4338839479893979	0.628678950335785	0.216742572797587	0.322302065143557
-0.12204622069656405	5:161127749:A:G:R:wC	-0.0182767308962011	41	-0.35108003172012003	5	GTEx	501.96946485773805	369.9521403215751	446.664969373718	GTEX	461.426099111439	365.43453783088404	349.79364580224404	0.116207484833146	0.303464816306237	0.19986704708145606	ACTTGCCAGTGATTGTGTTAAACATCCCATTCAAGACTATAGTTGATTGTGTCATGATTTCAGTGAGACAGGAGGTTTAGAGATAGAAAGGAGCATATAACAAGTCTGAGTTTAGTAAATGAATCATTTTTAGTGACTGAAGATAGAGAAAGACCAGTTAGAAAGTTCTGAGCGGGAAGTAAGGAGTGTACAATATAGAA	0.36560790502505697	0.978405669520392	0.13710690774684595	0.29360591696779104	0.951974958891777	0.0789914947783646
-0.301202679780549	5:161127749:A:G:A:wC	-0.22239746103821806	41	-0.2801545736554881	5	GTEx	897.268941855135	552.266783619858	649.360305787204	GTEX	728.1821833626559	473.601162018011	535.474896346856	0.103962994496371	0.229800908650124	0.18012463380837998	ACTTGCCAGTGATTGTGTTAAACATCCCATTCAAGACTATAGTTGATTGTGTCATGATTTCAGTGAGACAGGAGGTTTAGAGATAGAAAGGAGCATATAGCAAGTCTGAGTTTAGTAAATGAATCATTTTTAGTGACTGAAGATAGAGAAAGACCAGTTAGAAAGTTCTGAGCGGGAAGTAAGGAGTGTACAATATAGAA	0.007128643770263709	0.545538218880924	0.194702080893655	0.0037649703630386203	0.33315265080134004	0.119865742407535
2.02352732203761	9:6734739:T:C:R:wC	1.9644275786767096	42	1.71307498754277	9	GTEx	983.998585367374	800.8735578743532	983.998585367374	GTEX	3998.91051677308	3124.46001014632	3226.476719397981	0.0934519238501481	0.141222807910713	0.16701428892475	ACTTGCCATCAGTCCTGCAAAGTAATTGCCGAGGCTGACTCCTTTCACAGTGATTATGGCTTCCTGAGTCAAAATAGGATTTTTTCTGTGTCCTGAGGATGTGACTTGTATATAAGCCTCTCACCTACTTAAAATATGTTTGTAAATGAAATGTTGGTAGATTCCTGTTCCATTGTTTTCTCTACAGGATCAACTACTGA	6.390951251290445e-103	5.8787506719480675e-43	9.236530772126226e-24	5.678077101818267e-104	5.497963913930128e-44	1.1000905234603e-24
0.8977194491485059	22:50860583:T:C:R:wR:Alt_22-50860573-A	0.4433147782345179	42	1.35748483652214	22	GTEx	1159.18743992813	1196.29899959325	1159.18743992813	GTEX	2159.462293097	1626.67339567531	2971.69823715286	0.09277451879669	0.129277975161851	0.158701080840639	ACTTGCCCTGCCTCCATATTCTCGGATGTCGCAAGCAAGCATCTGCCTGAAGGTCTTTAGTACCTTTCTCTTCTGCCTGTACCAGTCACCAGATCACGTGTGGAGACGCTGGGTAGCTGCACTGCTCTAGGGTTTCTTTCTGGGAAAGTTAAAAGGGCTCTTTCTGGAAGAAGCGGGTGCACTGAGTTGCTGGTGAGGTT	1.9209744262660697e-21	0.00233913522680322	8.466615923691401e-17	3.80012871365565e-22	0.0006054539228390572	1.19182333290675e-17
0.32000278207500604	1:236852282:A:T:R:wC	1.13693461573234	42	0.795909439108066	1	GTEx	612.6596961854609	554.955534013496	612.6596961854609	GTEX	763.679471549616	1220.21074316241	1064.09151890074	0.186087280436746	0.142372408306564	0.287550204609793	ACTTGCCATTTCAGTGATATGCTGGGTATGAGATCTGTCAACAGATGCTGGTAGCACATGATGACGTCCGTGGCGTTATAATGGATGTGATGCCTAATTATATCTACAGTTCAGAGAGTCTCATGGGCTATGGTAATCCTTGCTCTGTGGTGTGGAAGGAAAGCCTTGCTGTAGAAGGACTTTATAAAAGTGTAATGAGT	0.14151472019179298	9.42983343978886e-15	0.017315907837293996	0.0854982414508266	1.39796562183129e-15	0.00564192289335917
0.0338551340499502	1:236852282:A:T:A:wC	0.8772832866066891	42	0.437867031053375	1	GTEx	510.652185576366	412.96846456307	510.652185576366	GTEX	522.977281165838	758.258381237804	691.1239033423682	0.217565728280822	0.185627255972017	0.252908947729966	ACTTGCCATTTCAGTGATATGCTGGGTATGAGATCTGTCAACAGATGCTGGTAGCACATGATGACGTCCGTGGCGTTATAATGGATGTGATGCCTAATTTTATCTACAGTTCAGAGAGTCTCATGGGCTATGGTAATCCTTGCTCTGTGGTGTGGAAGGAAAGCCTTGCTGTAGAAGGACTTTATAAAAGTGTAATGAGT	0.915025019774328	1.08432697259339e-05	0.182601311067167	0.8763414164874069	2.28931769500181e-06	0.0833942046405748
-0.4720802537417179	13:78807048:T:G:A:wC	-0.168171555975766	41	-0.489258763438412	13	GTEx	160.29553113511298	111.40297625443199	123.44545792429301	GTEX	115.614672902742	99.18194803264791	87.86811709285409	0.279852003498242	0.5687600667116359	0.3541842254430129	ACTTGCCATTTCCCAGAATCCAAGTACTTCTCTGAGTATTTGATCTCTTAGTTCCTCTGCCCTTGCAATGCTCTCTTCTCCACCTGTCTAAATTCTGCCGTCCTTTAAATAAAATGAGCATGCCTACCATTGTCTCTATCCATCCCCACTTGAAATGATATCTCCATCCTCTGCACTGCGAGTACACAATTTTCTGTAAT	0.131855958067092	0.8823110788821559	0.256004889181917	0.0916240190357179	0.767473694181546	0.16716583257259698
-0.622678147702778	13:78807048:T:G:R:wC	0.244052551524913	41	0.4551734462056579	13	GTEx	161.889903100249	106.553353191317	136.937386445256	GTEX	105.272703512372	126.04081928609101	187.8964692861	0.21177417130855705	0.4783682702925901	0.271028896179078	ACTTGCCATTTCCCAGAATCCAAGTACTTCTCTGAGTATTTGATCTCTTAGTTCCTCTGCCCTTGCAATGCTCTCTTCTCCACCTGTCTAAATTCTGCCTTCCTTTAAATAAAATGAGCATGCCTACCATTGTCTCTATCCATCCCCACTTGAAATGATATCTCCATCCTCTGCACTGCGAGTACACAATTTTCTGTAAT	0.00626875101208053	0.7828535171270541	0.15753918542006398	0.00327901843690585	0.609927372554585	0.0930687110354757
-0.5618644382999239	10:4867313:A:T:R:wC	-0.506982925145198	42	-0.8984595555270379	10	GTEx	609.8434130397402	663.490157246068	609.8434130397402	GTEX	412.15488471752195	466.9526373867621	328.341930819777	0.203600730078517	0.250145503314401	0.3895535169469629	ACTTGCCCCGTGCACAGGTGAGTGCTCCAGGCACAGTTTCTGAATGAATAAATGAGAGTATCGAAGATCCCCCTTCCCACCTGTGAGGAGCTCACATTGAGGAGATGGATGCTCACAGGAGATGCAAGTTGGGTGGGAGGCAGGGGGACACCCAGAGTGACCCTGGGAGTTTCTCTGGCTGCAGCCGCCCCATTGAGCAG	0.012487187789549	0.113835426009515	0.0567418526370311	0.00578653316059936	0.0426877709412288	0.0210892487152745
-0.492176941394388	10:4867313:A:T:A:wC	-0.38297186617943	42	-1.38038344615474	10	GTEx	608.480091993898	651.999820646306	608.480091993898	GTEX	431.97380076849504	500.131659929105	233.76127056599998	0.183594907402165	0.2611151093236	0.438742379472264	ACTTGCCCCGTGCACAGGTGAGTGCTCCAGGCACAGTTTCTGAATGAATAAATGAGAGTATCGAAGATCCCCCTTCCCACCTGTGAGGAGCTCACATTGTGGAGATGGATGCTCACAGGAGATGCAAGTTGGGTGGGAGGCAGGGGGACACCCAGAGTGACCCTGGGAGTTTCTCTGGCTGCAGCCGCCCCATTGAGCAG	0.0155708591288985	0.29981295343429304	0.00555569697454884	0.00734515217466785	0.14246358707202805	0.00165391164727916
-0.309806596182361	15:85211258:T:C:A:wC	0.0901372855715552	41	-0.242054784454782	15	GTEx	1429.55769971649	654.283319760347	1082.99721605256	GTEX	1153.08375833306	696.267711880102	915.7645395845732	0.0878379278706434	0.221892707198185	0.1368158761211	ACTTGCCCTGCCAAATCTCAAAGAGCTTATCACGCCATTCAATTAGCAAATAAAACCTCTCTGGCATTTCTTACATTTGCAAAGAGCTTTTAGGATATACTTGCTAATAAAATCTCCCATTTTAAGTCTTATGTTTAGCACTAAACTAGACAAGATAAAAATTGGGAATATAATACCCCTCCCCACAAGTAATCTTTTTA	0.000911370270006016	0.832540513442121	0.133977142102441	0.000420256562644866	0.684580860600221	0.0768603378671226
-0.157383988641418	15:85211258:T:C:R:wC	-0.144289653624814	41	-0.06593864550036001	15	GTEx	1245.98229765152	530.651073524915	922.743347724049	GTEX	1117.85568172061	479.896718894672	882.033015398357	0.0918693453935066	0.20659046892641	0.126570122248893	ACTTGCCCTGCCAAATCTCAAAGAGCTTATCACGCCATTCAATTAGCAAATAAAACCTCTCTGGCATTTCTTACATTTGCAAAGAGCTTTTAGGATATATTTGCTAATAAAATCTCCCATTTTAAGTCTTATGTTTAGCACTAAACTAGACAAGATAAAAATTGGGAATATAATACCCCTCCCCACAAGTAATCTTTTTA	0.125496491460573	0.6870371569869129	0.699939769044329	0.0866889123583163	0.484906285479326	0.6023909235123411
0.653368367915563	22:50860583:T:C:A:wR:Alt_22-50860573-A	0.440142006448966	42	1.01819885949043	22	GTEx	886.3627027878232	888.0991326114661	886.3627027878232	GTEX	1392.7210597332598	1204.31435754672	1795.4422914992	0.112315109976481	0.17129126651441298	0.196637479335781	ACTTGCCCTGCCTCCATATTCTCGGATGTCGCAAGCAAGCATCTGCCTGAAGGTCTTTAGTACCTTTCTCTTCTGCCTGTACCAGTCACCAGATCACGTGTGGAGACGCTGGGTAGCTGCACTGCTCTAGGGTTTCTTTCTGGGAAAGTCAAAAGGGCTCTTTCTGGAAGAAGCGGGTGCACTGAGTTGCTGGTGAGGTT	2.09022851657923e-08	0.032311102517901	1.0616115861798901e-06	5.98131441611714e-09	0.0101829781834737	2.24216170465282e-07
-0.34873536938645805	10:46987725:CAGTT:C:R:wC	-0.30926498236350203	41	-0.5613390348948891	10	GTEx	859.5134908600198	596.187207893578	719.013190248125	GTEX	675.067117485587	481.0545413463169	486.566172047197	0.0961085982779404	0.258560689028036	0.18673168654147895	ACTTCTGCTAACATCTCACTGCTGAGAACCTAATCTACAGCATGTTGGGTGCACGATGCCTGGGAAATGTGGTCATTATTCTGGGCAGTTATGTACTCAGTTAGAGGAATTCTATTACTATAGAAGGGGACAATAAGTATTGGGGGACAATTAGCAGTCTCTGTCTCGGGATGATCCCCCAAATGAAATGGGGGCTGGAT	0.0006311936625590889	0.426820279908516	0.00681412386804855	0.000285011638218964	0.231656719386025	0.00264599064806015
-0.20233485298689705	10:46987725:CAGTT:C:A:wC	-0.14218500174764198	41	-0.432060994839895	10	GTEx	1601.6421253911099	993.808900170171	1330.5754582705902	GTEX	1391.6150677842402	900.0292115907989	986.307459005241	0.07574647201338601	0.193048738029727	0.126884003293184	ACTTCTGCTAACATCTCACTGCTGAGAACCTAATCTACAGCATGTTGGGTGCACGATGCCTGGGAAATGTGGTCATTATTCTGGGCAGTTATGTACTCAGAGGAATTCTATTACTATAGAAGGGGACAATAAGTATTGGGGGACAATTAGCAGTCTCTGTCTCGGGATGATCCCCCAAATGAAATGGGGGCTGGAT	0.0136148827387416	0.667379314232696	0.0019127214225159801	0.007557799210397709	0.461411952360644	0.000661240347363192
-0.447015478903891	2:102573342:C:T:A:wC	-0.329348361185583	42	-0.27399989169355804	2	GTEx	281.848412225571	234.633007400275	281.848412225571	GTEX	206.211820926344	186.88590434004902	233.36259561064202	0.283508663960539	0.34447500101819395	0.40986624786398107	ACTTCTGCCACATTCTATTGGTCAAAATTAGATGGTGGTGATGGTTGCACAATTTTTTAAGTATACTGAAAACCACTGACTTTTTCTTTAAAGGATATATTATGACACTGAGAAAAGCTCACATTCTTTTTGTGATATTCCTGCCAAAGATTCATGACTAGATCTAATCATGAGGAAAAGTCAGACAAATCCAAATTGCA	0.182370638422836	0.551724174506886	0.6790900469596509	0.114858587444167	0.33902785549904	0.503807779544256
0.475362148748728	9:140143384:C:T:R:wC	-0.309573472095986	42	0.62562140159024	9	GTEx	218.30112516760502	193.540040856274	218.30112516760502	GTEX	303.30204124323603	155.918815409262	336.925728254834	0.219820685500166	0.5048914315204001	0.4644880749921579	ACTTCAGCCTGGGCAACAGAACCAGACCATTTCTCACAAACAAACAAAAAAACAACTAAAAGGCAAACTAAAAAACTGGAAAAAAGTTTGCAGTAAGTGCTATGAACAAATCTGGTATCAGCATAAAAAGCTCTCACAAAACAAAGATATAAACAACACCTCCATGGAAAATGCAGACTAATATGGTTTTTTTTTTTGTA	0.0570344948089824	0.731081976664064	0.330059754487812	0.0305796863896163	0.539778090613548	0.17801076793309198
0.7061223102545691	9:140143384:C:T:A:wC	-0.4421151759264579	42	0.420096809598524	9	GTEx	90.8116020386767	96.58851640695991	90.8116020386767	GTEX	148.617804869618	71.00483357543429	121.404262839419	0.302881810785669	0.658170863693453	0.660897495061621	ACTTCAGCCTGGGCAACAGAACCAGACCATTTCTCACAAACAAACAAAAAAACAACTAAAAGGCAAACTAAAAAACTGGAAAAAAGTTTGCAGTAAGTGTTATGAACAAATCTGGTATCAGCATAAAAAGCTCTCACAAAACAAAGATATAAACAACACCTCCATGGAAAATGCAGACTAATATGGTTTTTTTTTTTGTA	0.0384410274235416	0.7008417820707111	0.696560092287309	0.0197351203549606	0.501753604630371	0.525007219173071
0.17975257378574802	19:15257411:T:A:A:wC	-0.387892042768921	41	0.296484234847957	19	GTEx	898.4789841842149	485.459781482304	651.072523894151	GTEX	1016.99634308103	371.02379450057504	800.048735996291	0.100741362388792	0.294340970919422	0.146039898896267	ACTTCAGCCTGGGCAACAGAGCAAGACTCCATCTCAAAAGAAAAGAAAAGAAAATCCAGATCTAATAAAAAGCATACTGGCAGACATGCCCTAAATATGACTGAAACAGGCCTTTTTATGGTGAAGTAAACAACATCAAAGGGAAGAACAGAACCCTTTATAGAGACCGTGATAGAAACTCAATAACATGGAAGACTTCA	0.109428805757657	0.3672999364389361	0.0803998625286564	0.0743753157499545	0.18755978805923604	0.042340366154405
0.382938502894725	19:15257411:T:A:R:wC	-0.146590232436165	41	0.448356392474735	19	GTEx	774.789052662249	494.1996751794271	665.53198830499	GTEX	1009.75722563484	446.605660505901	908.6683208288879	0.08144785189805201	0.281786502056867	0.130993535107785	ACTTCAGCCTGGGCAACAGAGCAAGACTCCATCTCAAAAGAAAAGAAAAGAAAATCCAGATCTAATAAAAAGCATACTGGCAGACATGCCCTAAATATGTCTGAAACAGGCCTTTTTATGGTGAAGTAAACAACATCAAAGGGAAGAACAGAACCCTTTATAGAGACCGTGATAGAAACTCAATAACATGGAAGACTTCA	7.02804557861261e-06	0.7777245983327981	0.0018029022237562198	2.58079840356627e-06	0.6029120814204421	0.000619940746073171
-0.0751622515172212	12:116983289:C:T:R:wC	-0.30981833803103803	41	0.261675699118798	12	GTEx	1452.24353945732	960.331731862036	1115.63051716003	GTEX	1378.56853674576	774.595768780592	1338.5126800728	0.0678910025818553	0.21439583143882	0.124298792686864	ACTTCAGCTGGTCCTCAGCTGGACAATTGGCAACCTCTTCTGATGCTGGAGAAAACCAGGCTGCCCTGGACTGATGGGGAGAAATTGACCAGCTCCCAACTTAGTGTCTTTCTAAGGATTTCCAAGGATAATTTCTGACCATTGTCTGTTCTCCCTAGAAGCTTTTTTTTTTTTTTTTTTTTTTTTGAGGCAGAAATCAC	0.33828672845194	0.309347464353522	0.0686090798742829	0.268249915144344	0.148436450970767	0.0352725857406582
-0.0987056840313253	12:116983289:C:T:A:wC	-0.056068696472512	41	0.23903366733351505	12	GTEx	1500.48637070138	1029.85003857352	1128.63433707749	GTEX	1401.01891608948	990.5135301791612	1331.77732049147	0.0753274016694311	0.214399216703624	0.11232447552725698	ACTTCAGCTGGTCCTCAGCTGGACAATTGGCAACCTCTTCTGATGCTGGAGAAAACCAGGCTGCCCTGGACTGATGGGGAGAAATTGACCAGCTCCCAATTTAGTGTCTTTCTAAGGATTTCCAAGGATAATTTCTGACCATTGTCTGTTCTCCCTAGAAGCTTTTTTTTTTTTTTTTTTTTTTTTGAGGCAGAAATCAC	0.250981589190583	0.8975201669409351	0.065303924446687	0.190075560055959	0.793695076734255	0.0333317815673142
-0.171823639915072	1:236765676:A:G:R:wC	0.246440127048746	41	-0.00959531684082635	1	GTEx	1205.9568798561302	820.93290107884	944.307099004908	GTEX	1070.84520444089	973.821007993084	937.5105027031959	0.0937961277707402	0.184182500635455	0.134694424168097	ACTTCAGCTGTATCCTAGCTCTGCCACTTACTAGCTGTGTGACTCAAGAAACTTAATCCCTCTAAGCCTCAGTTTTCTCAACTGTAAAACAAGGATAATACAAATAATCTCACCAGAGGAATGCTGTGAGAATTAAATGAGATAATGCAGATAAAGTGCTTACCAGGGCCTAGTGTATAAATGCTCAAAAACACATTAGC	0.0995956564635808	0.357760978425885	0.961957221338875	0.0669686822716724	0.180889461419519	0.943208601819476
-0.0110355158365594	1:236765676:A:G:A:wC	0.214484425775305	41	-0.0719987313483665	1	GTEx	1253.04341371244	835.5417343240939	892.717271604859	GTEX	1243.00498966196	969.048365931275	849.183033500856	0.0872891938848559	0.19685586765111895	0.123772762816231	ACTTCAGCTGTATCCTAGCTCTGCCACTTACTAGCTGTGTGACTCAAGAAACTTAATCCCTCTAAGCCTCAGTTTTCTCAACTGTAAAACAAGGATAATGCAAATAATCTCACCAGAGGAATGCTGTGAGAATTAAATGAGATAATGCAGATAAAGTGCTTACCAGGGCCTAGTGTATAAATGCTCAAAAACACATTAGC	0.9224710647813912	0.481532287200246	0.6639847619664739	0.8993956996783959	0.275911160516118	0.5607681444036899
-0.33623841416993	1:95186387:G:A:A:wC	-0.278130047606133	42	-1.0302510885385898	1	GTEx	416.035227779246	420.594199460186	416.035227779246	GTEX	329.72904991518	346.818239442866	203.09901686936297	0.182383535362038	0.2921664555876789	0.4970872647641321	ACTTCAGGCTGGGTGCAGTGGGTGGCCCATGCCTGTAATCCCAGCACCTTGGGAAGCCAAGGCAGGCAGATCGCTTGAGCCCAGGAGTTCAAGACCAGCATGGGCAACACAGCAAAACCCCATCTCTCCAAAAAAATACAAAAATTAGCTGGGCGTGGTGGCATGCACCTGTAGTCCCAGCTACTCAGGAGGCTGAGGCA	0.111644711640983	0.55389702058157	0.0951580332087294	0.0652445520461927	0.341118538105588	0.0382117651996838
-0.7506849671127429	1:95186387:G:A:R:wC	-0.299104286845998	42	-0.9265501153872048	1	GTEx	489.30644450122594	507.726777917005	489.30644450122594	GTEX	290.534364853447	412.563683086586	256.808606419824	0.226237905992401	0.268467311926659	0.470536098901094	ACTTCAGGCTGGGTGCAGTGGGTGGCCCATGCCTGTAATCCCAGCACCTTGGGAAGCCAAGGCAGGCAGATCGCTTGAGCCCAGGAGTTCAAGACCAGCGTGGGCAACACAGCAAAACCCCATCTCTCCAAAAAAATACAAAAATTAGCTGGGCGTGGTGGCATGCACCTGTAGTCCCAGCTACTCAGGAGGCTGAGGCA	0.00220286298129178	0.46870185020181	0.117513111872311	0.000906249007242744	0.26522853202629504	0.0489373431504916
0.0246858827892367	2:3484443:T:C:A:wL:Alt_2-3484500-A	-0.472234142569585	42	0.32453981225825795	2	GTEx	382.0333530065471	408.71381691666	382.0333530065471	GTEX	388.433663072112	294.828041040451	477.678272913942	0.249539866555102	0.27233403028632003	0.368960535157544	ACTTCAGGGATGAAGTGTAAGGCTCTTCCTCTGCTCCAACCTGGCACCTCACTGCAGGCATCTTACAGGATTTGCCAGAGGATTATGGAGCCCGTCCTTTACAGGCCCGGGGCTCAGAGCTGTCCCCGGCCAGTTGTGCGGGAAAGCAGACAGCAGTGCCCAGGCTCCAGCTAGACATGAGCCCGGCAAATCAGAAACAG	0.946674439056989	0.19684670481909805	0.5647915967394279	0.9211973371189108	0.0829135655768254	0.3790729169523761
0.042467397276274	2:3484443:T:C:A:wL:Alt_2-3484533-A	-0.3973413500425	42	0.640663579580611	2	GTEx	314.914192993468	354.117104969391	314.914192993468	GTEX	324.5212722382321	269.018474456941	492.719446905855	0.224406690557651	0.276293429771198	0.327722526993961	ACTTCAGGGATGAAGTGTAAGGCTCTTCCTCTGCTCCAACCTGGCACCTCACTGCAGGCATCTTACAGGATTTGCCAGAGGATTATGGAGCCCGTCCTTTACAGGCTCGGGGCTCAGAGCTGTCCCCGGCCAGTTGTGCAGGAAAGCAGACAGCAGTGCCCAGGCTCCAGCTAGACATGAGCCCGGCAAATCAGAAACAG	0.895986982479908	0.312413066723884	0.12084215985085603	0.8499023606176229	0.150401813045951	0.0505953026828278
-0.202466421133465	2:3484443:T:C:A:wL:Alt_2-3484500-R,2:3484443:T:C:A:wL:Alt_2-3484533-R	-0.657891547698782	42	0.189005636286803	2	GTEx	419.4078260576229	407.495607270817	419.4078260576229	GTEX	365.090517540423	258.002307314386	476.862583151983	0.232587325843028	0.316013469670724	0.349316805770602	ACTTCAGGGATGAAGTGTAAGGCTCTTCCTCTGCTCCAACCTGGCACCTCACTGCAGGCATCTTACAGGATTTGCCAGAGGATTATGGAGCCCGTCCTTTACAGGCTCGGGGCTCAGAGCTGTCCCCGGCCAGTTGTGCGGGAAAGCAGACAGCAGTGCCCAGGCTCCAGCTAGACATGAGCCCGGCAAATCAGAAACAG	0.493919424063169	0.101659220261301	0.7463338570450041	0.384029206146345	0.0373564893927199	0.5884577721235861
0.30840260138900105	2:3484443:T:C:R:wL:Alt_2-3484500-A	-0.567522533278203	42	0.347653108723471	2	GTEx	420.151473506638	436.0915876773549	420.151473506638	GTEX	521.078345244089	294.0005248862269	533.458288582601	0.171356122845581	0.333094503715659	0.336416008391715	ACTTCAGGGATGAAGTGTAAGGCTCTTCCTCTGCTCCAACCTGGCACCTTACTGCAGGCATCTTACAGGATTTGCCAGAGGATTATGGAGCCCGTCCTTTACAGGCCCGGGGCTCAGAGCTGTCCCCGGCCAGTTGTGCGGGAAAGCAGACAGCAGTGCCCAGGCTCCAGCTAGACATGAGCCCGGCAAATCAGAAACAG	0.12155415724301402	0.207172050060603	0.483159339279149	0.0718960481789627	0.088420636131789	0.301415626229012
-0.195145805637221	2:3484443:T:C:R:wL:Alt_2-3484533-A	-0.7091751716625211	42	0.048323771269875	2	GTEx	288.819211823878	328.566184195382	288.819211823878	GTEX	251.826809649099	200.96059754776695	297.930176152704	0.21750736196948106	0.39110939293421	0.3825462485338689	ACTTCAGGGATGAAGTGTAAGGCTCTTCCTCTGCTCCAACCTGGCACCTTACTGCAGGCATCTTACAGGATTTGCCAGAGGATTATGGAGCCCGTCCTTTACAGGCTCGGGGCTCAGAGCTGTCCCCGGCCAGTTGTGCAGGAAAGCAGACAGCAGTGCCCAGGCTCCAGCTAGACATGAGCCCGGCAAATCAGAAACAG	0.479142868310888	0.171195293238511	0.947906034678195	0.3696166191766839	0.0697948223513557	0.8994775304593259
-0.00441059681486672	2:3484443:T:C:R:wL:Alt_2-3484500-R,2:3484443:T:C:R:wL:Alt_2-3484533-R	-0.372441466640685	42	0.0100194973996811	2	GTEx	784.264524508506	781.289075184106	784.264524508506	GTEX	782.801138440637	603.443169905065	787.688933449922	0.147550027411514	0.212824698135304	0.301701446413035	ACTTCAGGGATGAAGTGTAAGGCTCTTCCTCTGCTCCAACCTGGCACCTTACTGCAGGCATCTTACAGGATTTGCCAGAGGATTATGGAGCCCGTCCTTTACAGGCTCGGGGCTCAGAGCTGTCCCCGGCCAGTTGTGCGGGAAAGCAGACAGCAGTGCCCAGGCTCCAGCTAGACATGAGCCCGGCAAATCAGAAACAG	0.984587098891298	0.191545832191414	0.987277455933637	0.9761530163783512	0.0801197367399018	0.9735071438579
2.33842003829932	5:34656195:A:G:R:wC	3.2367324535625697	42	1.39769068582733	5	GTEx	72.47075570407621	40.2635026814625	72.47075570407621	GTEX	366.321451223127	378.95638114528	190.50364737319904	0.199364284186382	0.296088573044932	0.547446213817518	ACTTCAGGTTAAGAGGATGAAACAGATCCGCGGAGAAGGGTCCCACGATCCCTGGAGACTAAAAGCAAGCCACGAACAGCCGGGACGCGCGGGCCGGGGAGATGCGCCGGGGGCTGGAGGGCGGAGAGCACCCCCCGCAGGTCCCGGCCAGAGCCCGGGGCCGGGTCACCTGACTCGCGGAATTTGGGGCCGCGAGGGGT	5.37816303809804e-31	7.01992698472831e-27	0.0309224658031658	9.011316864125436e-32	8.136819965306e-28	0.0106765613188359
0.0215988834266258	2:102573342:C:T:R:wC	-0.044857123732504986	42	0.0091644452439354	2	GTEx	169.88724116927202	157.387320871278	169.88724116927202	GTEX	172.034771015201	152.542477265268	170.58884899935302	0.278223805357314	0.458327559968586	0.4893404364965721	ACTTCTGCCACATTCTATTGGTCAAAATTAGATGGTGGTGATGGTTGCACAATTTTTTAAGTATACTGAAAACCACTGACTTTTTCTTTAAAGGATATACTATGACACTGAGAAAAGCTCACATTCTTTTTGTGATATTCCTGCCAAAGATTCATGACTAGATCTAATCATGAGGAAAAGTCAGACAAATCCAAATTGCA	0.958522998258833	0.964062012108172	0.993089258473063	0.9381213216170492	0.9220344731772828	0.9850579649753228
0.153965609145618	3:53932804:G:C:R:wC	0.449462073851795	41	0.364823129150031	3	GTEx	630.803161659264	241.54002549028598	482.18377820919295	GTEX	701.664006131327	329.935065033988	621.6075573204461	0.091594348386228	0.278122791220132	0.181682173077839	ACTTCAGCCTAGGCAACAGAGTAAGACTCTGTCTCCAAAAAAAAAAAAAAAAAAAAAAAAGTTATACTTGTTAGAAATGCGGTTTATTTCTAGTTTAATGGTTTGCATAATTCTTTTAAAAATTTAAAAGTTTTTTTCTTGATATGATAGAAATGATAGAAAATTAACTACTCGGGTAGTTGTTAACTTTTGCCAATTTT	0.13331943041855698	0.23915714402271804	0.0841789110984363	0.0927724376336636	0.106082153015899	0.0446401768511094
9.692307751163728e-05	2:208990345:C:T:A:wC	0.0255129023312646	41	-0.16884124402932402	2	GTEx	2347.7821375775	1578.70928670915	1823.58562040776	GTEX	2347.86376202047	1606.9898606806198	1621.91898778851	0.0715702710716905	0.156902868638169	0.111797683902749	ACTTCAGAAAGTACTTATTGGCCTGGAAGAGAGCAGTTTGATGGACTGGGAAGAGTACTGGAGTGGAATATGACCTATGTGTCCAGCTTCTTTCATGTTTAAAGAATTGCTTACAGCCCTGTGTCAACCCATGGAAGTACTTTGTCTTGTCTTTGAGTCATAAATCTTTGTAAGTGGTATTTATGAATTAAACACCAACT	0.999429237900424	0.938278205411788	0.209537291620082	0.9989194758894108	0.87083089839947	0.130982401044566
0.7029086996453521	3:181163775:T:C:A:wC	0.932391471494162	41	1.33938440226101	3	GTEx	511.869948792023	182.17452778906102	342.55663401401	GTEX	832.409222147671	347.74130833798995	868.412839243387	0.0897624387411603	0.247310536469675	0.133015420394778	ACTTCAGAATCAACTATGTTCATTTTTAAAAATAGATGTAGTCCTTGAATAAAATGAATAGTCTGATTAATTAAAAATGTACTTCTTTTTTTTGTATGGCTTTTCCTCAGATGGAAACATGTATCTCAGAAGTAATTATACAGGAAATCTTCCCTCTACTCACATATCCGCTCACTCCTAAAATAAAATAAAATAAGATT	2.05324611495668e-14	0.000669559131143139	6.40830131720959e-23	4.8490445401218604e-15	0.000163166239142135	7.544305081561619e-24
1.05307841922055	3:181163775:T:C:R:wC	0.832381638167327	41	1.42738441153436	3	GTEx	898.4664779331731	394.822148195309	651.176718567481	GTEX	1864.19883063353	703.1041100105499	1751.3571208982999	0.0801901630340633	0.247748099171293	0.10335905630662	ACTTCAGAATCAACTATGTTCATTTTTAAAAATAGATGTAGTCCTTGAATAAAATGAATAGTCTGATTAATTAAAAATGTACTTCTTTTTTTTGTATGGTTTTTCCTCAGATGGAAACATGTATCTCAGAAGTAATTATACAGGAAATCTTCCCTCTACTCACATATCCGCTCACTCCTAAAATAAAATAAAATAAGATT	1.46627630774388e-38	0.00297191789438169	2.7161976728889092e-42	2.1512624327130494e-39	0.000780016794012613	2.21955445931713e-43
-0.27325255508543	21:34614255:T:G:A:wC	-0.283530505872911	41	0.0919251937169368	21	GTEx	1585.5989831624204	971.897485252527	1205.61805104711	GTEX	1311.97530088605	798.001086914066	1284.36985073659	0.0836367280982664	0.174687348585692	0.109443711564114	ACTTCAGAATTTTGATCACCTAATGTTGATTTCAGATGTAAAAGTCAAGAGAAGACTCTAAAAATAGCAAAGATGCTTTTGAGCCAGAATGCCTTCATCGTCAGATCACTTAATTTGGTTCTCATGGGTAAGTGCTGCTTTTTATCTTAGCTCTTATAGAAGCAAGCTGTGATGCCATCCTCACTGAGAGCACTGGCAGG	0.00222992535633864	0.236517330668729	0.514915220796321	0.0010864152277865599	0.104573571862916	0.400946933584818
-0.260586783180375	21:34614255:T:G:R:wC	-0.229806612929273	41	-0.0273898006785915	21	GTEx	652.708490802772	366.28173875012396	456.903483114889	GTEX	544.800795050134	312.4809178345471	447.9764551331549	0.11744826310329197	0.31750923529809305	0.194717797831844	ACTTCAGAATTTTGATCACCTAATGTTGATTTCAGATGTAAAAGTCAAGAGAAGACTCTAAAAATAGCAAAGATGCTTTTGAGCCAGAATGCCTTCATCTTCAGATCACTTAATTTGGTTCTCATGGGTAAGTGCTGCTTTTTATCTTAGCTCTTATAGAAGCAAGCTGTGATGCCATCCTCACTGAGAGCACTGGCAGG	0.0430925433327971	0.6739865159463	0.923956613907176	0.0265046360323044	0.469201237905615	0.888135319703611
-0.223139241223417	1:144512767:C:T:R:wC	-0.0817375989162638	41	-0.120015504313586	1	GTEx	775.039997211872	497.488640037565	570.512390184698	GTEX	663.714379692643	469.990819961372	525.362275783158	0.0943306016695845	0.26299275579720105	0.155077987151559	ACTTCAGAGTTAGTTGACAAATCCACCTTTTCAATCTACATTTCAAAATGTTCAGAAAGACACCATCCTAGGGGAAGTCAACCAGCAGCAACCTCTCTGCTAATTTTTGTACACAGAAACTTGACCTGACTGCACAAAAGTTTCAATAGATGTCTCCCTCTAAAATTAATATTGAATGATTTGTCATCTTCCATTTAATA	0.0302726133206195	0.8755615898801841	0.5518892727609599	0.0180056386635009	0.7559542584354859	0.438987450544798
-0.4240149541472121	1:144512767:C:T:A:wC	-0.23299625085833106	41	-0.33581202179852193	1	GTEx	899.848841984704	458.28986154716006	588.405639187165	GTEX	671.0351653267311	389.714941024838	466.33779318859496	0.100624546524362	0.320134947322481	0.168306823457314	ACTTCAGAGTTAGTTGACAAATCCACCTTTTCAATCTACATTTCAAAATGTTCAGAAAGACACCATCCTAGGGGAAGTCAACCAGCAGCAACCTCTCTGTTAATTTTTGTACACAGAAACTTGACCTGACTGCACAAAAGTTTCAATAGATGTCTCCCTCTAAAATTAATATTGAATGATTTGTCATCTTCCATTTAATA	6.25453839534844e-05	0.671862069601568	0.0864063584651738	2.51073850202285e-05	0.466732130464854	0.0460170242401272
-0.155824080677323	19:55588726:T:C:R:wC	2.0218936684147097	42	-0.353035618847328	19	GTEx	5.473823239856482	3.81380264244093	5.473823239856482	GTEX	4.94643156730923	15.545669760856304	4.2577562200409	1.85180558515877	1.6929523029441598	2.9278095857683097	ACTTCAGATACCACTAATGCTATTATAACCATTCCCATTTATTGAGCAACTTCTGTGTGCTAAGCCCTGGCAGCATCTTAAGAATGATAATAACAGTTATTGAGGCTTCAAAATACTTCACCTGCATCATCTGACTGAATTTGCCCAACAGCCCTACCAGATGGTTACTACGTTACAGAAAGAAAAACTGAGGCAGGAGA	0.954856711787927	0.4277319091313511	0.950419713746212	0.9329394723320552	0.232360468331183	0.904023619213894
4.38916830465971	11:124742731:C:T:R:wC	4.8350506447824	42	5.56523899144786	11	GTEx	1122.01213149095	1361.20690505562	1122.01213149095	GTEX	23509.1598623425	38851.0886313573	53123.848525212685	0.0882836954331323	0.0944842552125471	0.0908726606648588	ACTTCAGATGATTATCAAAGCCCCCTCTGATCACCGGAAGTTTCAGGGGCTGGGGTAGGGAGGGTGAAGGAGCAGAGAATGAGGACAAGGGGCTGCCCGCGGGGCCCTAAGCTCCTCCCCTGAGGTGCACACGTTCTTCCTCTCTCAGCCTCTTTGGATGGGCTGCCTCCTGTCATCCTCCAGGGACCAGCCAATCAGAC	0.0	0.0	0.0	0.0	0.0	0.0
4.36028091339583	11:124742731:C:T:A:wC	4.97565583834119	42	5.43262021254699	11	GTEx	1131.85947662691	1193.4036662196902	1131.85947662691	GTEX	23236.8153684785	37552.6894621714	48870.8313130596	0.0901031056516898	0.0931999016602478	0.0948140685985582	ACTTCAGATGATTATCAAAGCCCCCTCTGATCACCGGAAGTTTCAGGGGCTGGGGTAGGGAGGGTGAAGGAGCAGAGAATGAGGACAAGGGGCTGCCCGTGGGGCCCTAAGCTCCTCCCCTGAGGTGCACACGTTCTTCCTCTCTCAGCCTCTTTGGATGGGCTGCCTCCTGTCATCCTCCAGGGACCAGCCAATCAGAC	0.0	0.0	0.0	0.0	0.0	0.0
0.180154245870819	5:179034368:G:A:A:wC	-0.16955379506213594	41	0.791385841452317	5	GTEx	598.642918337497	492.067409134325	461.26475775958	GTEX	678.873434383955	437.4886841414389	797.7554359454082	0.0904892370236655	0.227220975757932	0.13898209563815694	ACTTCAGCCAAAGGGAACTGATTGAAAGTGGGAGTGTGCCTGAGTGAGCAGATGCTGGAGACCGCCTGGAGGCCCCAGGGCAGCCTGCAGAGGCCAAGAAGTGGAGCACGGAGCTAGGATGCAGAAATCCCGGCTGCGGCCAGACGGGGAAAGAGCCCCTTGATGACAGTCCTGTGAGGCCCCATCTGATGGAGAAACAG	0.0717233969958236	0.662408027071928	5.9563897417003095e-08	0.0464928253507135	0.455542613063119	1.23983123306741e-08
0.518424862377788	5:179034368:G:A:R:wC	0.0681798887086489	41	1.09468392929561	5	GTEx	780.209594830065	704.9122315738181	620.856502740224	GTEX	1118.11534314141	739.089762740786	1324.5283557541802	0.0965218961481518	0.194946981941932	0.119628862548356	ACTTCAGCCAAAGGGAACTGATTGAAAGTGGGAGTGTGCCTGAGTGAGCAGATGCTGGAGACCGCCTGGAGGCCCCAGGGCAGCCTGCAGAGGCCAAGAGGTGGAGCACGGAGCTAGGATGCAGAAATCCCGGCTGCGGCCAGACGGGGAAAGAGCCCCTTGATGACAGTCCTGTGAGGCCCCATCTGATGGAGAAACAG	2.38158965369975e-07	0.858094180574326	4.34088042976534e-19	7.82753067348736e-08	0.7265371762313009	5.65828988980591e-20
0.403459675622235	13:101281467:C:T:R:wC	0.179471099360082	41	0.8510168830421441	13	GTEx	1607.54240344546	1043.48553781812	1273.63325283584	GTEX	2127.41045671197	1181.58249176464	2297.03150603756	0.0605020605613815	0.18156332662991695	0.10280375690933198	ACTTCAGCCAGGGCGACAGAGCAAGACTCTGTCTCACAAAAAGAAAAAGAAAAAGTGAAAGAAAAAGAAAAGTATTTGTTGATGATCAAAAGCTCCTTTCGGGACTTTACAATACAAAGTGAGTAGCAAGCCCAGAGGAGACGATGCTACAGAAACTCACTCAATCAGAAGCATGAAGTGTGGGTGCTGCTAACAACAGT	9.48583378042154e-11	0.53454522138675	8.68889348971468e-16	2.5838203146500302e-11	0.32291929019752896	1.25185722667161e-16
0.129103164736732	13:101281467:C:T:A:wC	0.263589307205959	41	0.9467067246404492	13	GTEx	666.270733045986	397.82855300271103	470.53340393229104	GTEX	728.8854710318809	477.388312365727	907.281816075159	0.108583591476417	0.208437519215564	0.132223903292852	ACTTCAGCCAGGGCGACAGAGCAAGACTCTGTCTCACAAAAAGAAAAAGAAAAAGTGAAAGAAAAAGAAAAGTATTTGTTGATGATCAAAAGCTCCTTTTGGGACTTTACAATACAAAGTGAGTAGCAAGCCCAGAGGAGACGATGCTACAGAAACTCACTCAATCAGAAGCATGAAGTGTGGGTGCTGCTAACAACAGT	0.301202810700577	0.392846108910782	4.8579618513927495e-12	0.23444954444081695	0.20601609450699104	8.075019011239493e-13
-0.0968322964397948	3:169551558:G:T:R:wC	-0.0609150059511645	42	-0.0566126796779146	3	GTEx	144.88152572004998	144.315996088153	144.88152572004998	GTEX	135.358071952172	138.535306641889	139.872840903384	0.392945155581418	0.537859286010345	0.608736716733265	ACTTCAGCCAGTGTTCTTTATTCTCCAACTGGCCCAAGTCCCCATCATCTCACAGCCGGATAACTACATAAGCCCTCTGACTACTGTCCCTGCTTGCATGCCAGCCCCCCACAACATACCTTCTGCTCAGCAGTTGCACTGATGCTCCACTGAAATTGGCAATCCTCCATTACACTCAGAGTAAGAGTCAAGTCTTCAGT	0.8628584444530649	0.957877784398012	0.962627446638299	0.8053517064113671	0.909828757207104	0.925903345859398
0.667039254395106	3:169551558:G:T:A:wC	0.3825781505370721	42	0.543807997454144	3	GTEx	63.6287953304014	49.858560360481796	63.6287953304014	GTEX	101.252733543915	64.9807442318742	92.38384621982559	0.331201258712223	0.599450342214756	0.7680577025028159	ACTTCAGCCAGTGTTCTTTATTCTCCAACTGGCCCAAGTCCCCATCATCTCACAGCCGGATAACTACATAAGCCCTCTGACTACTGTCCCTGCTTGCATTCCAGCCCCCCACAACATACCTTCTGCTCAGCAGTTGCACTGATGCTCCACTGAAATTGGCAATCCTCCATTACACTCAGAGTAAGAGTCAAGTCTTCAGT	0.0788810444919689	0.718246385900493	0.6579290379830179	0.0440095590560345	0.523333788041482	0.47892654490935
5.08766934642115	11:707025:G:A:A:wC	4.22300044395509	41	4.6792266902752315	11	GTEx	6.33917024588666	3.39963412700684	14.9675641217591	GTEX	216.988450380053	63.1010312001419	382.519550316572	0.309814584946832	0.746711780156875	0.2511373981729	ACTTCAGCCATCCTAGATTCCTGGTCCCTGCGTCCAGCTGCCTGGCGTTGCCCCTTGCTGCGGGGTGTCCCTGGTGGCAGGGGAGGGGGAGGCAGGGCCAGGCATGCCCGGACCTCTGCCCCCACCCACCCCGTGCTCAGTCCTGGGTCGGCTGTGCTGGGAGGCAGGCCCAGCTGGCGGCGGCCCCTCCCCTCGCGGCC	1.1620067853549093e-59	8.25103985562116e-08	3.188009743397708e-76	1.3385713707576494e-60	1.55427196464653e-08	1.763370932889479e-77
6.11704200073457	11:707025:G:A:R:wC	1.3136460555299998	41	6.035673710616679	11	GTEx	20.846316784179606	27.387671760002604	21.0497415032084	GTEX	1429.43332714288	68.0047610031982	1351.16409507454	0.24139622745844505	0.817114063024136	0.17507877648318	ACTTCAGCCATCCTAGATTCCTGGTCCCTGCGTCCAGCTGCCTGGCGTTGCCCCTTGCTGCGGGGTGTCCCTGGTGGCAGGGGAGGGGGAGGCAGGGCCGGGCATGCCCGGACCTCTGCCCCCACCCACCCCGTGCTCAGTCCTGGGTCGGCTGTGCTGGGAGGCAGGCCCAGCTGGCGGCGGCCCCTCCCCTCGCGGCC	1.758930241837799e-140	0.24232527465796205	9.708138405312039e-259	1.1508435386881797e-141	0.10790846728664903	1.9647776041150282e-260
0.420976048691844	3:53932804:G:C:A:wC	1.78191354158576	41	0.187783420799082	3	GTEx	21.4903123878427	8.51319138821445	18.0484158822239	GTEX	28.7169696801677	29.263984661104498	20.467097213604397	0.454865034400182	2.4729441022161804	1.10313095556398	ACTTCAGCCTAGGCAACAGAGTAAGACTCTGTCTCCAAAAAAAAAAAAAAAAAAAAAAAAGTTATACTTGTTAGAAATGCGGTTTATTTCTAGTTTAATCGTTTGCATAATTCTTTTAAAAATTTAAAAGTTTTTTTCTTGATATGATAGAAATGATAGAAAATTAACTACTCGGGTAGTTGTTAACTTTTGCCAATTTT	0.42974333559182704	0.675615662633812	0.907041854518453	0.35470764471542	0.471178046901247	0.864831085690346
-0.0918138440446081	14:22930787:A:G:R:wC	-0.25129021347621805	41	-0.12848198572566902	14	GTEx	593.813755896932	403.025015848434	475.346664644315	GTEX	557.2145896783001	338.416354564078	434.65484534223197	0.119568717778266	0.248043426790898	0.176504428563089	ACTTCAGTGAGGCACTGTGTGAAAGAATCATCACTACCTCTCTCAAAGCTTCAAGACTTGTGGTCTTAAGGAAAGAAAAGTATGCATGTACAGGGTGGTAGTCCAAAGTGAGGCACAAAAGAAGAGAAGGCCAGGAGGGAAGCCAATCCTGGGACCAACATTCCACAGTTCCTCTTAGATTAAAACAAGAATGAACGGGC	0.5182200949004651	0.521530493372313	0.578172983027976	0.442561377331492	0.31101737029854604	0.4666595000594579
-0.17543795755772598	14:22930787:A:G:A:wC	-0.138593779180081	41	-0.00585613573822347	14	GTEx	1658.21663243256	1105.05122685687	1277.6294649142599	GTEX	1468.54750889344	1003.69070992633	1272.5503456659599	0.0690466629559172	0.155049803171163	0.122039236443825	ACTTCAGTGAGGCACTGTGTGAAAGAATCATCACTACCTCTCTCAAAGCTTCAAGACTTGTGGTCTTAAGGAAAGAAAAGTATGCATGTACAGGGTGGTGGTCCAAAGTGAGGCACAAAAGAAGAGAAGGCCAGGAGGGAAGCCAATCCTGGGACCAACATTCCACAGTTCCTCTTAGATTAAAACAAGAATGAACGGGC	0.019345164199512	0.584481764300944	0.974480056922046	0.0110579942889801	0.371393481316308	0.9617276552246468
0.259697353378064	19:51475703:C:A:A:wC	0.487039457675493	42	0.0059480167874456	19	GTEx	221.844879011105	279.212012412947	221.844879011105	GTEX	266.016985151147	391.624215153321	223.094874721582	0.214729474751593	0.22889191247801505	0.443479603900932	ACTTCAGTGTGACAGAGCCAGACCCTGTCAAAAATTTTTTTAAAAGGAGTCCTGAGTGGTGAGTGGCCCTCACACTGCATGACACAGCTATGTCTACGTATCCGTGTGGCTCCAGCTTTCTAGAACACATCAAGCTTCCCTGACCCATGCCATGCCCTCTGGCCTCTGGCCCTTCACTGAATGCTATTCCCTCTTCTTCT	0.322579888776868	0.0922366741668766	0.99516886560985	0.226502902103552	0.033352492989137	0.989298970145326
-0.373987462630421	3:46603951:C:T:A:wC	-0.438282226004266	41	-0.30028788351109004	3	GTEx	1083.74187010993	541.852228470946	766.31048433327	GTEX	836.685132669808	400.051075371407	622.679761281863	0.0926756714780158	0.22290485942172605	0.162186547035494	ACTTCATGAGACCCTAAGCCAGAAACACTCAGCTAAACTGCCCTGGATTTCTGACTCTCAGAAACTGTGAGATAATAAATGTGTGTTATTCTAAACTAATAGTCTAGAATAAACTGTTATGCAGCAATAAATAACCAAGACAGTGGATTTTTATAAAAGACACTTTAAAAATCAGTCTTAACTTCTGGTGCCATCTGGTG	0.000131216430239269	0.12844496956318902	0.114832967266141	5.4499187215495786e-05	0.0492720463431905	0.0640981052223703
2.1507610164363102	21:35038777:TA:T:R:wC	2.5137851685827	41	2.79319912822407	21	GTEx	820.537800785011	277.225638195611	610.1685415192379	GTEX	3644.3322304325798	1584.6269787483402	4229.92623912824	0.0722774707288322	0.135164423195611	0.13352764366997502	ACTTCATGATTGTCTGAGATGTCACTGAATTGCATACTTTAAAATCAGTTCAACAGTAAATTTTATGTTATTTGTATGATGCTGCAATTTAAAAAAAATAAATATTTCGACATGACGTTTTTTCCAAGTTTACCTTAGTTGTAATTTTGCCAAAATACTTTCTTAAACCATTTTATTGTAATTTTAGGCTAAGATCATTT	2.8045941443626577e-193	4.8036671085141786e-76	7.723401530632564e-96	1.4075769507517987e-194	3.336482215155509e-77	3.6330056456892885e-97
2.27339357605634	21:35038777:TA:T:A:wC	2.13613275644275	41	2.36361622698106	21	GTEx	1386.76646427991	542.298358224076	1076.68899320872	GTEX	6704.684916803989	2384.24094348591	5541.04855485979	0.0554146699220886	0.12727768237902198	0.257781739653474	ACTTCATGATTGTCTGAGATGTCACTGAATTGCATACTTTAAAATCAGTTCAACAGTAAATTTTATGTTATTTGTATGATGCTGCAATTTAAAAAAAATAATATTTCGACATGACGTTTTTTCCAAGTTTACCTTAGTTGTAATTTTGCCAAAATACTTTCTTAAACCATTTTATTGTAATTTTAGGCTAAGATCATTT	0.0	4.17272618257667e-62	3.668896120272329e-19	0.0	3.23646744937753e-63	4.7716178099151394e-20
0.35306170254193	5:98107067:A:C:R:wC	1.09272066548723	42	1.21328618190549	5	GTEx	134.829843020045	90.8170391954171	134.829843020045	GTEX	171.795685483122	193.647556865887	313.17011394161597	0.286609506651861	0.3832226255046579	0.417203587746937	ACTTCATGATTTTTTTTCTGATTAAAACATAAAACTTTTATAAGTCACCGATTTTTTTGTTTGTGTTCTAGCTCCCTCCCCGATTTTTCTTTGTACAATATAAAGTCGTTTGTAACTTGCAGCTCACGGGCTTGAGGAGTGGCTGCGGTATAAGCGACTATTCACTACGCTCTTGCTTTCCAAGCCAATTCCTGATCTTG	0.31263284138052805	0.0148512024599919	0.0115561013966117	0.218002799122899	0.00435272925889609	0.0036358625124191797
0.674983007780652	5:98107067:A:C:A:wC	0.6305532892077851	42	1.36036293811441	5	GTEx	134.570923931666	105.59011381264799	134.570923931666	GTEX	214.20533109514702	163.338979899144	344.7005508730989	0.24468398880975	0.381093621342346	0.347265838320347	ACTTCATGATTTTTTTTCTGATTAAAACATAAAACTTTTATAAGTCACCGATTTTTTTGTTTGTGTTCTAGCTCCCTCCCCGATTTTTCTTTGTACAATCTAAAGTCGTTTGTAACTTGCAGCTCACGGGCTTGAGGAGTGGCTGCGGTATAAGCGACTATTCACTACGCTCTTGCTTTCCAAGCCAATTCCTGATCTTG	0.0125245661218255	0.224823415756864	0.000348893905079693	0.00580511700796385	0.0980079094571096	8.952653573846509e-05
0.252311670898276	18:685447:A:G:R:wC	-0.0600338743948546	41	0.295045629095466	18	GTEx	1026.76388809379	410.316828268742	876.842379927077	GTEX	1222.61674206461	393.350053578504	1075.72676032564	0.0761052626377363	0.280533105168997	0.120640618679155	ACTTCATTAAAAAAAAAAAGCAGCATTAATTCATGTATAAATAGTGATCCTGGGTCAAGAACTCAAAATTTCTATTTTAACTTATGCAAAAAAGCCTCCAAAGCCTCATAAAAACATCTTACTGTGACTTTATGAAAATATTTTACACGTAAGAACTGGTTTATAAAAATACAAATCAGAAATGACTGATCCTTACATTT	0.00189921573651718	0.917390872396532	0.0313744262001932	0.000915452794806125	0.8305476412447651	0.0144588296896237
0.222700090530934	18:685447:A:G:A:wC	-0.551140099179466	41	0.548016725711895	18	GTEx	364.12272480748703	168.307256207963	275.194700608051	GTEX	425.200804073106	114.869041128514	402.572626994597	0.121960780256773	0.424985864739316	0.184895735800392	ACTTCATTAAAAAAAAAAAGCAGCATTAATTCATGTATAAATAGTGATCCTGGGTCAAGAACTCAAAATTTCTATTTTAACTTATGCAAAAAAGCCTCCGAAGCCTCATAAAAACATCTTACTGTGACTTTATGAAAATATTTTACACGTAAGAACTGGTTTATAAAAATACAAATCAGAAATGACTGATCCTTACATTT	0.100767000341687	0.3772970204176021	0.0077212763109026595	0.0678506252222366	0.19468508622659106	0.00303744271095267
-0.139799987813306	3:1534411:A:C:R:wC	-0.332827295266223	42	-0.684923166009496	3	GTEx	897.780247776171	632.626948555752	897.780247776171	GTEX	815.394242802656	502.590014372988	558.3374563138469	0.140689729342257	0.25594268350279203	0.279844189886229	ACTTCATTTAGAATAATGGCCTCCAGATCTGCCCAAGTTGCTCCAAAAGACATTATTTCATTTTTTTATGGCTGAGTATTTCATGGTGTATATATACAAAATTTTCTTTATCTACTCATTAGTCAATGGGCACATAGGTTGGTTCCATATCTTTGCAATTGTGACTTGTGTTGCAATAAGCATACGCATGCAGGGGTCTT	0.427644373036315	0.375635429950932	0.0403867649551826	0.32038069877640696	0.193464673323532	0.0143844690235113
-0.4547432384252779	3:1534411:A:C:A:wC	-0.23146386712503306	42	-0.939386650238447	3	GTEx	729.941270505402	508.50953271565993	729.941270505402	GTEX	532.447303331311	433.19832318480906	380.077061791734	0.164203270265977	0.2203466048084	0.360724734193688	ACTTCATTTAGAATAATGGCCTCCAGATCTGCCCAAGTTGCTCCAAAAGACATTATTTCATTTTTTTATGGCTGAGTATTTCATGGTGTATATATACAACATTTTCTTTATCTACTCATTAGTCAATGGGCACATAGGTTGGTTCCATATCTTTGCAATTGTGACTTGTGTTGCAATAAGCATACGCATGCAGGGGTCTT	0.0121462669308479	0.5018736343635539	0.0270618821771807	0.00561610039088265	0.293509649091122	0.00920984641248012
0.4117287990886551	2:149162325:G:C:A:wC	0.273252621733886	42	0.512498658904965	2	GTEx	1139.29766661686	991.9537504911772	1139.29766661686	GTEX	1514.84504036832	1199.00106006252	1624.7328587488696	0.108424866538367	0.17323505802465394	0.212946808143304	ACTTCATTTGTTTACTATTTCTGAGGGACTGCGCCTTCATTGCCTGCTGTCCATTGTCTTAAAAACCATTGTTTCATATATTTTCCCTGTTTTATTTTTCGTTGTTTCAGGCAGGAGGGCAAATCTGACCCTTATTTTTCCAGGTTGACTTGAAGCCAGAGTCATTACTTATTATTTTACAGTCTATTACTTATTTTTTA	0.000387797015301315	0.253976399391493	0.0446392356265671	0.000146242343566625	0.114714611295794	0.0160974749863574
0.3731056800725021	2:149162325:G:C:R:wC	0.406285989514525	42	0.313179168966034	2	GTEx	1101.48692451092	847.5656195919679	1101.48692451092	GTEX	1427.2168957095996	1122.93492650166	1366.49882908285	0.113250785926752	0.155776115459037	0.20717374140798606	ACTTCATTTGTTTACTATTTCTGAGGGACTGCGCCTTCATTGCCTGCTGTCCATTGTCTTAAAAACCATTGTTTCATATATTTTCCCTGTTTTATTTTTGGTTGTTTCAGGCAGGAGGGCAAATCTGACCCTTATTTTTCCAGGTTGACTTGAAGCCAGAGTCATTACTTATTATTTTACAGTCTATTACTTATTTTTTA	0.00238509870186042	0.0291933852496738	0.260584419383246	0.000985939528331425	0.00910355904775935	0.130616803044367
0.473008565246742	13:114209658:C:T:A:wC	1.09565893473921	41	-2.8465496955084104	13	GTEx	8.707523421959161	5.61408194580524	12.0072633649358	GTEX	11.9803665998546	11.9721682167125	1.66470270197223	0.7092962449233149	1.72926123467101	2.80383531478848	ACTTCCACAAGGCAAGGGGCTGCAGGACTGTCCTCTAGACGCTCCGGGTGAGCCAAGACAGGAGACCTGACATCAGCTCACCTTGGGGAATGACACCCCTGGAGACAACCCACCCTTTCACAGAACTTCCAGTGAGCATTTTAGCATCTTAACTCTTCCATGTGAATGAACAAGGCTTGCTGCTCCCCAGGCTCATGCCT	0.5784236561067471	0.720637757396688	0.420826255394552	0.504855014377091	0.526342272113103	0.309994168881041
2.89167205002818	7:18485913:T:C:A:wC	2.45770251696444	42	2.92809566858729	7	GTEx	760.4007288691098	593.735878195719	760.4007288691098	GTEX	5643.42401404953	3260.54169234969	5787.7351408368995	0.08962632081514599	0.125012173917653	0.126805677762465	ACTTCCACTAAAGTGAGAGAACTGTATCTAATTTGGAATTCAGAAGATGGCCAAAAATAAATAGTTTATTGTCATATTCAGATATTATATTCATGGTTTCCTAGGTTGGTGTGTATGACATCACTGCTTTAAACCCAGCCATGCATCAGCATTGGTCACTGTTCTTTCTCATGCCTAGTCGGGGGGTGGGTTTAAAAGAA	4.721434204362576e-227	7.321060003534609e-85	1.1215148047262993e-116	2.2642080839385978e-228	4.7749119780060075e-86	5.675162404446596e-118
2.6533601910806603	7:18485913:T:C:R:wC	2.38327022826327	42	2.57561365010222	7	GTEx	695.3240998472729	513.262848294189	695.3240998472729	GTEX	4373.83563921708	2678.09596567876	4143.0590692909	0.0960379237746541	0.1359756440507	0.120518789918337	ACTTCCACTAAAGTGAGAGAACTGTATCTAATTTGGAATTCAGAAGATGGCCAAAAATAAATAGTTTATTGTCATATTCAGATATTATATTCATGGTTTTCTAGGTTGGTGTGTATGACATCACTGCTTTAAACCCAGCCATGCATCAGCATTGGTCACTGTTCTTTCTCATGCCTAGTCGGGGGGTGGGTTTAAAAGAA	8.095474751082844e-167	1.1997602969238194e-67	4.512468917314588e-100	5.094383349079318e-168	8.886169469457717e-69	2.484567876886828e-101
0.560091981433822	5:39364554:G:A:A:wC	0.4028069546687	41	0.559000328158994	5	GTEx	1047.22664921129	637.653963214421	791.1915573159821	GTEX	1542.9099262393204	843.199124994704	1165.4210444358	0.0802505255417298	0.207189816058221	0.121924749727097	ACTTCCAGAGACAAGCAGAAAAGTAACTGACTCACCTGGTCGTGTACTGTGCTGTGAGGATGCTTATTTCTAAAATGCAGATTGCAACTGCAAAGCTCCAGCAGGCTGACATGCTGCTCTTGCTGGGTGGCTGCGAGTGGGGTGGCAGGGCAGGTCTGGTAAGGCATTTATTTGCAAAGGGCCAGAGGACAGGGAACAAG	1.13404455974356e-11	0.134075770227578	1.75921078396019e-05	2.9666786524183797e-12	0.051878020547174	4.5442591338458e-06
0.7198474736645609	5:39364554:G:A:R:wC	0.22442697703321304	41	0.725250229108987	5	GTEx	1602.73879689102	1210.27576742263	1262.7249192592901	GTEX	2639.1948752010603	1414.3828964736301	2087.51970516028	0.0638124865533297	0.186588762801094	0.12239982467757002	ACTTCCAGAGACAAGCAGAAAAGTAACTGACTCACCTGGTCGTGTACTGTGCTGTGAGGATGCTTATTTCTAAAATGCAGATTGCAACTGCAAAGCTCCGGCAGGCTGACATGCTGCTCTTGCTGGGTGGCTGCGAGTGGGGTGGCAGGGCAGGTCTGGTAAGGCATTTATTTGCAAAGGGCCAGAGGACAGGGAACAAG	9.61570093841006e-29	0.42335739400633	1.5573082574003e-08	1.6349974529060598e-29	0.22905784647430105	3.1181228062263693e-09
-0.32544010540567897	22:39873882:A:G:R:wC	-0.528342064061282	42	-0.378963799908261	22	GTEx	495.742255007689	471.88278899613294	495.742255007689	GTEX	395.847969788113	326.881026895537	380.930541804057	0.217465026047911	0.290593561111009	0.316663378014592	ACTTCCAGTAACAGTGGAGCCGGCGTGTCCTGAGCATCTGTTGTGTGCTTAGGCATGGTCCCTAGCTTTTTGCGGGGATTAACTCACTCAACTCTCACAACAACCCTGTGAGACAGAAACGGTTATACCTCCGTATCGTGGAGGGGGAAACTGAGGCACGGGGAGGCAGAGTGACTTGCCAAGGCCACAAGCAGTGTTCG	0.208767324961876	0.16970037360268694	0.4002313904178	0.13451898477941002	0.0690415351901755	0.23140782614626
-0.156511819264521	22:39873882:A:G:A:wC	0.0604550112553646	42	-0.307592739861653	22	GTEx	490.159208703566	540.072664919148	490.159208703566	GTEX	439.921299215832	563.214976513261	396.616118815412	0.170415513069071	0.188378003318241	0.323431334280463	ACTTCCAGTAACAGTGGAGCCGGCGTGTCCTGAGCATCTGTTGTGTGCTTAGGCATGGTCCCTAGCTTTTTGCGGGGATTAACTCACTCAACTCTCACAGCAACCCTGTGAGACAGAAACGGTTATACCTCCGTATCGTGGAGGGGGAAACTGAGGCACGGGGAGGCAGAGTGACTTGCCAAGGCCACAAGCAGTGTTCG	0.467575128559216	0.8710164905376201	0.526380173231234	0.35840269757360704	0.7482680303653209	0.341589401248257
2.53028697838237	16:85018931:T:C:A:wC	0.716705992480818	42	2.78489411728468	16	GTEx	156.262433829755	185.189761864893	156.262433829755	GTEX	900.961978799727	304.116990681418	1075.83824583921	0.132834374533693	0.307164409369867	0.23324422166866696	ACTTCCAGTCAGCCCTGATGAGACAAAGCAGCCAGCCAGGCCCAGGCAAGGCGCTCTGTGCCACCTCGCCCTTCCAGGGCAGTTAGGCTTCGCAGAGCACGCTTCCGGTCCTCTCTCCCCTGCTCTCCACCCCAGCTCCCTGTCATGCATTCTGGATCCCCAGGGCCTAACTAAGCGGCAGGTAAGAATGGGGCCGGGCC	6.524278171459127e-80	0.0581347152810623	7.133198896361528e-32	6.769564564224728e-81	0.0196325290567049	7.338146769757089e-33
1.94239680851795	16:85018931:T:C:R:wC	0.8820590400045921	42	1.8108294539325	16	GTEx	266.106956861506	266.423045168156	266.106956861506	GTEX	1023.10885512919	490.634619621529	934.2919208519901	0.157611325430449	0.22388197990668496	0.271886696023918	ACTTCCAGTCAGCCCTGATGAGACAAAGCAGCCAGCCAGGCCCAGGCAAGGCGCTCTGTGCCACCTCGCCCTTCCAGGGCAGTTAGGCTTCGCAGAGCATGCTTCCGGTCCTCTCTCCCCTGCTCTCCACCCCAGCTCCCTGTCATGCATTCTGGATCCCCAGGGCCTAACTAAGCGGCAGGTAAGAATGGGGCCGGGCC	4.19019353963554e-34	0.000343810866491426	1.57011648914469e-10	6.73001790581086e-35	8.15361825308982e-05	2.73388961980124e-11
2.47754057107616	6:711150:A:C:R:wC	3.10481220683113	41	2.67946232308312	6	GTEx	1633.09681239988	1417.48838711659	1342.0580348437	GTEX	9096.74974292181	12194.8174158976	8594.98747903512	0.0473221320180405	0.101007576373549	0.0824067147608238	ACTTCCAGTGGCATTTCCCGTCTTACACGATGAGCTTCATCCACGTTCTCCATAACCCCCTCCCCGCCACGGGAAGCGTCAGCCACCTGGAACAGCCCTATTCTGCTCGGTTGTAAAAAGCGTCAGGCGCTTTTGATTTGAAAAGCGTTAGGCCTGGGAATCGCTGTTGCTCCCTCGGTGGGCACGCCCTGCTGACACGC	0.0	4.802307772716405e-206	2.874246960607427e-230	0.0	1.746924307087828e-207	6.524314823681283e-232
-0.395363355449569	3:46603951:C:T:R:wC	-0.287727989794777	41	-0.138515145162812	3	GTEx	1795.7461679403198	917.297612337989	1359.51494366484	GTEX	1364.66730379265	751.5531865744031	1235.23983333467	0.0930688216627086	0.20469840377602894	0.11093632341580302	ACTTCATGAGACCCTAAGCCAGAAACACTCAGCTAAACTGCCCTGGATTTCTGACTCTCAGAAACTGTGAGATAATAAATGTGTGTTATTCTAAACTAACAGTCTAGAATAAACTGTTATGCAGCAATAAATAACCAAGACAGTGGATTTTTATAAAAGACACTTTAAAAATCAGTCTTAACTTCTGGTGCCATCTGGTG	5.40605334418019e-05	0.326759767582805	0.31035005707252195	2.15615001849254e-05	0.159837255915845	0.211811241666706
0.127533542507365	6:96520000:C:T:A:wC	0.557859157478599	41	-0.300967441650828	6	GTEx	1181.26230550581	450.278120198618	847.872647654709	GTEX	1290.06017478991	662.805254128955	687.267365527681	0.0799172132971063	0.209694141243995	0.200091914253536	ACTTCATGAAATACATTCTATAGGCTGGGTTCCTAGGCAATATAGTAAGACCTTATCTCTATTTAAGAAGAAAAGAAAAGAAATAGGTTCTATTATAGATTCCATTTCTTAATGAGAAACTAGGGGTTTAGAGATGTTAATTAACTTGCTGAGGTCATATAGCTGCAAGTAGCAGAGTCAAGATTCAAACCCAATTGACT	0.15582325367878694	0.02537745101416	0.21157334367721106	0.110528832462473	0.00780602081291342	0.132543792165591
0.315213301263577	6:96520000:C:T:R:wC	0.61536789364402	41	-0.410154690782402	6	GTEx	661.749100750623	394.25844295945296	519.957676806614	GTEX	822.994451194908	604.1216917768489	391.1283550742	0.100256036117065	0.224966972651981	0.18046966869086806	ACTTCATGAAATACATTCTATAGGCTGGGTTCCTAGGCAATATAGTAAGACCTTATCTCTATTTAAGAAGAAAAGAAAAGAAATAGGTTCTATTATAGACTCCATTTCTTAATGAGAAACTAGGGGTTTAGAGATGTTAATTAACTTGCTGAGGTCATATAGCTGCAAGTAGCAGAGTCAAGATTCAAACCCAATTGACT	0.0033310079132397	0.0206649949342673	0.0473062106313247	0.00166608163069454	0.0062310205265014	0.0230438387161591
0.796632580853593	1:201938061:A:G:R:wC	0.0829444649960144	42	0.8123622585244191	1	GTEx	303.652378191696	315.158097692931	303.652378191696	GTEX	527.491695883469	333.88863815943404	532.303446252513	0.15344217449313	0.351741368146012	0.318477663938115	ACTTCAGTTTTTCTTAAAGGAGAAAAGATTGATTCATCCCCTAAAAGTCTTTTTTTTTTTTTTAAGCCACTTTGTTTTACTTAGTTCACAGGCTCTCCTATCCTTTGAAAATGAAAACTGCAAGACTTTGTTCTACAGTAAGCTAGGGGGTGTCTTCCCATTTCAGAGCTCATTCCCTACTTAATTGGTTATATAAATTG	6.76280644467848e-07	0.908332512524461	0.0311094704920127	2.0833265758197e-07	0.8135793734829571	0.0107486212812789
0.106479566809344	19:51475703:C:A:R:wC	0.762879241056996	42	-0.467800333648785	19	GTEx	191.297593236746	163.53597711951	191.297593236746	GTEX	205.636873675817	277.382207815364	138.944716572813	0.2530377249712269	0.308176722136572	0.646233546941855	ACTTCAGTGTGACAGAGCCAGACCCTGTCAAAAATTTTTTTAAAAGGAGTCCTGAGTGGTGAGTGGCCCTCACACTGCATGACACAGCTATGTCTACGTCTCCGTGTGGCTCCAGCTTTCTAGAACACATCAAGCTTCCCTGACCCATGCCATGCCCTCTGGCCTCTGGCCCTTCACTGAATGCTATTCCCTCTTCTTCT	0.759150367287936	0.0411392736969344	0.649435290392083	0.6738974024725389	0.0133064554548061	0.469134855080005
0.3975944003231479	7:38383823:G:A:A:wC	0.101557541489034	41	0.634019685236366	7	GTEx	520.096549692171	178.275393517468	528.30545946882	GTEX	684.803258391456	191.193322725158	819.91843715487	0.10345207859796	0.459425770691955	0.164034322920343	ACTTCAGTTCCATGTAAATATTTTATATATACAAAACAGATTTGAAACAAAACAAAGTAATACAACAAATTTCCAAAATGTAAAAATGAAAACTGAACAATTAAACTAGCTGTATAAATGTTGGCATGAACAAATAGAGAAAAATTATTTCAAATGATTTTGTGGAAAAAGTATTCTCATTATGTACCCAAAAAGGAAAG	0.0002812322177153601	0.91455924017802	0.000363218843342435	0.000121405153329725	0.825051001805604	0.000111014232147294
0.136489747243869	7:38383823:G:A:R:wC	-1.32590428250769	41	0.4345471718641911	7	GTEx	268.850425846067	110.234268764338	238.811953475247	GTEX	295.18951911035	43.9922128726182	322.145157132301	0.141163726090228	0.8949280621262471	0.263597845296427	ACTTCAGTTCCATGTAAATATTTTATATATACAAAACAGATTTGAAACAAAACAAAGTAATACAACAAATTTCCAAAATGTAAAAATGAAAACTGAACAGTTAAACTAGCTGTATAAATGTTGGCATGAACAAATAGAGAAAAATTATTTCAAATGATTTTGTGGAAAAAGTATTCTCATTATGTACCCAAAAAGGAAAG	0.40783877484393	0.293318522842982	0.166284242074941	0.333599195772553	0.13845304656443802	0.0992453473913401
-0.120946784577232	2:219941063:G:A:A:wC	0.676483707712625	41	0.00992902295669108	2	GTEx	179.660853015057	132.800803197326	155.325810755258	GTEX	165.2820679139	212.270819732192	156.42929579689502	0.16708358845397306	0.381058959262287	0.323613747509669	ACTTCAGTTCTCTCGCCCTTACAGGAGGCCTCTGACTGTATCACTATTTTAGAAATATTGCTGCCATGTAAGCTTCTTTCAAGGTGAAGCTTGGAAGCTATTCTCCAAGTCCATCCTCAGCAGCTGAGGCCACAACAGATTAACTGAAGAGACCCCTTGGCTTCTTCCTCTTGACCTTTGACAGCTGAGGTCTCTGCAGA	0.544262293895095	0.183191273762966	0.98387698643401	0.469145595620245	0.0758528100682437	0.975523378085018
-0.0476197676534863	2:219941063:G:A:R:wC	0.574365834706313	41	-0.0676664488025425	2	GTEx	153.247607145025	85.0066018623248	75.9839278276953	GTEX	148.33697529875099	126.695387254403	72.3834054785787	0.188082501981154	0.42136461276998	0.439194021245858	ACTTCAGTTCTCTCGCCCTTACAGGAGGCCTCTGACTGTATCACTATTTTAGAAATATTGCTGCCATGTAAGCTTCTTTCAAGGTGAAGCTTGGAAGCTGTTCTCCAAGTCCATCCTCAGCAGCTGAGGCCACAACAGATTAACTGAAGAGACCCCTTGGCTTCTTCCTCTTGACCTTTGACAGCTGAGGTCTCTGCAGA	0.8417703166274699	0.34619571087295503	0.916456636621764	0.8001248489132191	0.17284820655779098	0.877554854811876
-0.0343662523356014	6:130741847:A:C:R:wC	-0.172827915344409	42	-0.505992393921135	6	GTEx	394.05843272597997	389.83923140837095	394.05843272597997	GTEX	384.68583558668	345.684286554155	276.524203776882	0.182449351170081	0.268219181206626	0.447315294266807	ACTTCAGTTGGCACTTTCATCTTAAATATATTATTCTGGCCTGTGAGCTCCTCTGGAGTAAAGATTCTGACATTCTTCAGCCTCGGGTCCTTAGCTCCCAGCAATGTCTTCAAGTAACAGTGAGTGAAGAACAGACTGAGTGAACAACAAAAAACGTTGTCCCATTTAAAGGAATTCTAGGTATAGGGAGAGCACAAGGG	0.896497805036792	0.715041757188031	0.432950013130557	0.850594056164635	0.5193463581886351	0.257980956734091
-0.12878252978978802	6:130741847:A:C:A:wC	-0.6593266844620229	42	-0.10451915034663	6	GTEx	352.62659675508	353.913089912743	352.62659675508	GTEX	323.03122996510797	223.73797170842602	328.046087241031	0.212738650763934	0.4405416304389871	0.415696607862708	ACTTCAGTTGGCACTTTCATCTTAAATATATTATTCTGGCCTGTGAGCTCCTCTGGAGTAAAGATTCTGACATTCTTCAGCCTCGGGTCCTTAGCTCCCCGCAATGTCTTCAAGTAACAGTGAGTGAAGAACAGACTGAGTGAACAACAAAAAACGTTGTCCCATTTAAAGGAATTCTAGGTATAGGGAGAGCACAAGGG	0.6480543845417039	0.28692049645323603	0.8911326410810558	0.544942757460576	0.134490230858024	0.801480648878494
1.66918006005498	6:160197802:C:T:R:wC	-0.536874545148653	42	1.9178870799218	6	GTEx	564.213490902953	566.48663703284	564.213490902953	GTEX	1796.73959893406	390.4750959532061	2135.22709464819	0.114448148825831	0.30786617306658004	0.194667582720412	ACTTCAGTTTATCTACCTTTGTATTTTTCCAGTACCAGAAACTCCCAATACCTCCTTGTGAAGCCCAGGCTTATTCTTCCATTTCCTGTCAGAGATCTCCCCTCCCCAACTGCTGTAATCCTTTTTTTTTCTTTTTGAGACGGAGCCTCACTCTGTCGCCCAGGCTGGAGTGCAGTGGTGCAATCTTGGCTCACTGCAAT	2.56039328287638e-47	0.193561516348587	5.427579675660478e-22	3.5199747003057e-48	0.0811840485587669	6.711764759760961e-23
1.29633360622241	6:160197802:C:T:A:wC	-0.329323398011338	42	1.82986943874779	6	GTEx	450.4795383797869	416.1890965180471	450.4795383797869	GTEX	1105.95650350444	331.116951753591	1599.05534300229	0.124049959003565	0.337953081501776	0.208382534658072	ACTTCAGTTTATCTACCTTTGTATTTTTCCAGTACCAGAAACTCCCAATACCTCCTTGTGAAGCCCAGGCTTATTCTTCCATTTCCTGTCAGAGATCTCTCCTCCCCAACTGCTGTAATCCTTTTTTTTTCTTTTTGAGACGGAGCCTCACTCTGTCGCCCAGGCTGGAGTGCAGTGGTGCAATCTTGGCTCACTGCAAT	7.893473012150259e-25	0.541962121530525	1.1740024408108697e-17	1.46381641761929e-25	0.32982578491908005	1.6159666585750299e-18
0.707182347673346	1:201938061:A:G:A:wC	0.651013822537146	42	0.8096882690586931	1	GTEx	475.99266923990797	410.92270254493104	475.99266923990797	GTEX	778.1231611571919	645.122454371917	834.145017562142	0.143210784979526	0.196773820001084	0.278207059582139	ACTTCAGTTTTTCTTAAAGGAGAAAAGATTGATTCATCCCCTAAAAGTCTTTTTTTTTTTTTTAAGCCACTTTGTTTTACTTAGTTCACAGGCTCTCCTGTCCTTTGAAAATGAAAACTGCAAGACTTTGTTCTACAGTAAGCTAGGGGGTGTCTTCCCATTTCAGAGCTCATTCCCTACTTAATTGGTTATATAAATTG	2.48189486205075e-06	0.00353851448970001	0.0114789327421742	7.890667916171209e-07	0.000938182293062404	0.0036098953050157
0.6568976968744499	16:29119860:T:A:R:wC	0.0253534752802549	41	1.1996689886956298	16	GTEx	822.779294659323	508.4937740316671	594.543733141331	GTEX	1297.8101993942098	517.495016923503	1364.19723721792	0.0884698778015593	0.210626104620102	0.122710112897584	ACTTCATCTCTTCATCTGTGAAAACACTTTGTCCACACTTATTGTTTTAAAAAGATTTTTTTTTTTGGCCATAAAGTAGTATATGTTTTATTGTTCTGTTAAGTTTGAAGTGACCAGCCTACCACAGTTAGGTCACTGAGTGTTTCGGTTGCCTGGTTATTCTTTCAGGAATGTTTGAATCGAAATGCTCACAATTTATT	4.55228255142803e-13	0.955045175844646	1.17103172037649e-21	1.1269466999302001e-13	0.9041885091694442	1.42111051334698e-22
-0.0347118817817555	11:112058408:G:A:A:wC	-0.8560079223990601	41	-1.1294440059673798	11	GTEx	69.9778725210197	59.382344320371	54.768401991708004	GTEX	68.1767145397441	32.759254278083894	24.9189586310384	0.34448596361590506	0.844919996426604	0.813735572013479	ACTTCATAGGAAGGAATGACTTGAGGGACAGCTGCATTTGAACTCCTTCAGCTTCCCTCTTCCCACCTCCGCACTTCCCCACACTTCTGATCAGAGGACACAGCTCTTTTCCTCTTCTCTGAAACTTTGATGCATCACGATCCCTCCCATTTCCTCATCTGCCAAATAACTCTTAGAGCTCACCTTACCTTTTGGGATGC	0.938536878318572	0.521512264056276	0.253515980667302	0.9197375790157628	0.311001390474157	0.16514489164192805
0.53098795734493	11:112058408:G:A:R:wC	-0.10690496302822	41	-0.356768864663084	11	GTEx	81.5636969250979	74.2361721981836	77.0902672862096	GTEX	117.666560013319	68.9384512152635	60.4994182049966	0.212297540541664	0.682082341044701	0.525711716970978	ACTTCATAGGAAGGAATGACTTGAGGGACAGCTGCATTTGAACTCCTTCAGCTTCCCTCTTCCCACCTCCGCACTTCCCCACACTTCTGATCAGAGGACGCAGCTCTTTTCCTCTTCTCTGAAACTTTGATGCATCACGATCCCTCCCATTTCCTCATCTGCCAAATAACTCTTAGAGCTCACCTTACCTTTTGGGATGC	0.0214662627509704	0.940660684049888	0.6066704778777271	0.012379079424103	0.87545510322603	0.497366154340299
0.0134199896523464	5:180691200:C:G:R:wC	-0.287362816006343	41	0.15672389655949698	5	GTEx	419.12620665663803	285.786376802282	354.40419922812004	GTEX	423.07547717468697	233.934254190012	395.437352151276	0.133029316641055	0.299566828874289	0.22498230111289005	ACTTCATAGGCTTTAAGGAAATTCTTGGCCAGGTGTGGTGCCTCACTCATGTAATCCCAGTGCTTTAAGAGGCCAAGATGGGAGGATTGTTTGAGCCAGCTGTTTGAGACCAGCCTGGGCAACGTCATGAGACCCCATCTCCACAAAAAAAAAAAAAAAGAAAATTGGCTGGGTGCGGTGGCTCATGTCTGTAATCCCAG	0.938478156452164	0.5500926054943339	0.596169026832444	0.919645766399204	0.337427209656617	0.486049745735886
-0.0625897549279407	5:180691200:C:G:A:wC	-0.0445975625773196	41	-0.181915856370611	5	GTEx	1006.20987404146	778.4527258528142	751.894104195486	GTEX	963.94841598664	754.905494196483	662.2939547233419	0.0898861773246477	0.212624278342944	0.136149347762966	ACTTCATAGGCTTTAAGGAAATTCTTGGCCAGGTGTGGTGCCTCACTCATGTAATCCCAGTGCTTTAAGAGGCCAAGATGGGAGGATTGTTTGAGCCAGGTGTTTGAGACCAGCCTGGGCAACGTCATGAGACCCCATCTCCACAAAAAAAAAAAAAAAGAAAATTGGCTGGGTGCGGTGGCTCATGTCTGTAATCCCAG	0.5606908011914661	0.9191457363656008	0.273778171714924	0.48622697456055	0.8338641933247399	0.181500477166777
0.3257461415298969	11:65936211:GTA:G:R:wC	0.24276069325857005	42	0.445299909351937	11	GTEx	728.2598376147308	525.1183583730619	728.2598376147308	GTEX	911.239189030643	620.933749450887	991.2639440219381	0.163417152743775	0.19340068528615806	0.219527970040946	ACTTCATAGGGGCATATAGTAAATGCTCAGTTGTTGGTAGCTGTTGCTATTATTTTGTTTTATCCCTAGGTGTCTTATTTTTTGTTGCTTCCTAAATAGTATATATATATATGTGTGTGTGTGTGTGTGTGTGTGTGTATACATTTACACACATTTACATTTTTTAATTTTACATTTTTAAATTCTTTGTTGCTGGTGTT	0.0824103340548918	0.397322693152301	0.104303144314988	0.0462240990473372	0.20939837216824495	0.0425150853208925
0.32085699297653497	11:65936211:GTA:G:A:wC	0.355500805932217	42	0.604885598133485	11	GTEx	142.80643092095502	107.90391810141001	142.80643092095502	GTEX	177.87275681148395	138.294803009818	217.063552385287	0.261204040071579	0.487067280379408	1.3311894145140402	ACTTCATAGGGGCATATAGTAAATGCTCAGTTGTTGGTAGCTGTTGCTATTATTTTGTTTTATCCCTAGGTGTCTTATTTTTTGTTGCTTCCTAAATAGTATATATATATGTGTGTGTGTGTGTGTGTGTGTGTGTATACATTTACACACATTTACATTTTTTAATTTTACATTTTTAAATTCTTTGTTGCTGGTGTT	0.314158003424445	0.6707718949793511	0.790800441259207	0.21930553834893	0.465463363523995	0.6495446671732309
0.5034152455767821	11:9475291:T:C:A:wC	0.231726873163459	41	0.592626343977438	11	GTEx	748.0001271066229	517.610942092212	622.0430731295929	GTEX	1059.8783536583098	607.878598177098	938.410113135518	0.0785894181080885	0.219087004042023	0.136319641298222	ACTTCATCACAAATTTTGTGCTTCAAGGACACTTTCTTTTTTTTTTAGACAGAGTCTCGTCTCGCTCTGTCACCAGCCTGGAGTGCAGTGGTGCGATCGCGGCTCACTGCAACCTCTACCTCCTGAGTTCAAGCAATTCTCCTGCCTCAGCCTCCAGAGTAGCTGGAACTACAGGCGCCCACCACTATGCCCGGCCAATT	5.30637670840625e-10	0.498120416653605	5.0595756810881704e-05	1.4974333897841804e-10	0.290195255680464	1.3780536782711904e-05
0.31115050143975104	11:9475291:T:C:R:wC	0.511653634471397	41	0.546931353535363	11	GTEx	498.674369473802	295.005564519147	366.939770256894	GTEX	619.448163970067	420.617709670047	535.985651199776	0.0984284810292877	0.334852659700534	0.165692406644566	ACTTCATCACAAATTTTGTGCTTCAAGGACACTTTCTTTTTTTTTTAGACAGAGTCTCGTCTCGCTCTGTCACCAGCCTGGAGTGCAGTGGTGCGATCGTGGCTCACTGCAACCTCTACCTCCTGAGTTCAAGCAATTCTCCTGCCTCAGCCTCCAGAGTAGCTGGAACTACAGGCGCCCACCACTATGCCCGGCCAATT	0.00315293121364264	0.273826411367656	0.00270524595808413	0.00157129414558933	0.126513449636165	0.000963808474974442
0.454077157162861	16:29119860:T:A:A:wC	0.23223800451958	41	0.6094513004072951	16	GTEx	295.539579780485	160.11533826872	251.361446561782	GTEX	404.807848709235	188.154862005891	382.94998239392197	0.13950580528442402	0.379155410832118	0.214007411566694	ACTTCATCTCTTCATCTGTGAAAACACTTTGTCCACACTTATTGTTTTAAAAAGATTTTTTTTTTTGGCCATAAAGTAGTATATGTTTTATTGTTCTGTAAAGTTTGAAGTGACCAGCCTACCACAGTTAGGTCACTGAGTGTTTCGGTTGCCTGGTTATTCTTTCAGGAATGTTTGAATCGAAATGCTCACAATTTATT	0.00232247861148036	0.7313916946992	0.0108080946330721	0.00113433124532067	0.5401977256162439	0.00440219383161557
0.107925898143915	2:208990345:C:T:R:wC	-0.213388712045261	41	-0.16897575107423202	2	GTEx	1684.49537532688	1149.9886070981802	1183.44802161875	GTEX	1815.03662493047	991.855248853714	1052.9664000535902	0.0898334849847959	0.17758033538718695	0.115685811362811	ACTTCAGAAAGTACTTATTGGCCTGGAAGAGAGCAGTTTGATGGACTGGGAAGAGTACTGGAGTGGAATATGACCTATGTGTCCAGCTTCTTTCATGTTCAAAGAATTGCTTACAGCCCTGTGTCAACCCATGGAAGTACTTTGTCTTGTCTTTGAGTCATAAATCTTTGTAAGTGGTATTTATGAATTAAACACCAACT	0.295798278280297	0.423951183280179	0.226721212155422	0.229596295029812	0.22950068420353506	0.14411324811635198
-0.12421981905008805	22:19863142:T:C:R:wC	-0.7630220104423259	41	0.806256770596707	22	GTEx	133.345634719951	82.5443953415266	94.5546319776455	GTEX	122.355352592702	48.5967306958105	165.955672402697	0.19695403344970105	0.709909475054862	0.380085355291881	ACTTCAGAAAAAGTACCCTCTTTATTTGCATTGCAGAAATGCCAGGGGGCTCGGACATGGGTGCCCACAGGGTAGGTTTCCACCCAGGTCGTCATCATCTGGCACCAGGAGCCTGGGGGGGGGTGCCCGGCGGCAGAGGCTGAGAGGTGCAGGGGTGAGGTGGACAGTCCCCTGAGCCATCCCTGTGGGGCACACGGGCC	0.600508274001928	0.4892438472517511	0.0662770936679559	0.528233676951671	0.282457148325937	0.0339006123405157
0.4594986993351911	22:19863142:T:C:A:wC	0.173604084684474	41	1.0970494914965	22	GTEx	47.8359233813277	44.822322797698405	46.0683420130197	GTEX	65.79087629880671	50.5725616975148	98.5849364735045	0.311585795382958	0.632586393851582	0.402333491835776	ACTTCAGAAAAAGTACCCTCTTTATTTGCATTGCAGAAATGCCAGGGGGCTCGGACATGGGTGCCCACAGGGTAGGTTTCCACCCAGGTCGTCATCATCCGGCACCAGGAGCCTGGGGGGGGGTGCCCGGCGGCAGAGGCTGAGAGGTGCAGGGGTGAGGTGGACAGTCCCCTGAGCCATCCCTGTGGGGCACACGGGCC	0.192388339157787	0.8917714791720329	0.0151373056922446	0.14029051691129302	0.783750060265242	0.0063967914630438
1.6574309118279698	5:72849591:T:C:R:wC	1.52079046295977	42	1.4120078467641202	5	GTEx	909.241248288502	718.453852711082	909.241248288502	GTEX	2869.1307150146504	2061.91087029992	2422.63713111928	0.0988041841735044	0.147162081508267	0.178258799113686	ACTTCAAACAAACAGCATCCTTTAGAGCAGCTGAAACTCATACACAATTAAAGATAAAGCTCACGCATAAAGACACTGTAGAAAGAGTACAATAGTGAATTCATTTTCTTTTCTTCTTTTTTTTTTTTGACAGAGCCTTGCTCTGTCACCCAGGCTGGAATGCAGAGGCGCAGTCTCGGCTCATTGCAACCTCTGCCCCT	3.1298855576880396e-62	4.06808124470364e-24	1.56264216905195e-14	3.7244732165774e-63	4.93929757346084e-25	2.3539648304504802e-15
-0.0166085041090802	5:76747820:A:T:A:wC	0.119115441920371	41	0.0675811341026283	5	GTEx	1033.43928289627	284.119728949682	791.252779288286	GTEX	1021.8983103594197	308.774177278752	828.4863774175459	0.080390419359916	0.34860534888211103	0.150228427046749	ACTTATTTAAGTAAAGAGGTTAATGATTTTAGCGTAACTATAACTTCTACAAGGCATGTTACAATTTTGCTTCTGTCAGTATGAATAAAAGAGTTGATATATTAGAACCACCACGTGTTGGCAAAAAAAAAAACCTGTTTAATTTTTCCATTATGATATATATGTAATTTATAATATATATGCAAGTGTAGAAAACGGTC	0.87145905953067	0.8617170882686078	0.7425615761760009	0.83632378104496	0.7325831616166659	0.652814396545186
0.6335830910367429	X:153227770:G:A:A:wC	0.5415819287311621	42	0.132392543159635	X	GTEx	739.022763206453	818.5639246328999	739.022763206453	GTEX	1147.09087137805	1190.90604595414	811.5343632111659	0.119077601816665	0.170557327435663	0.328776660376578	ACTTATTTCCGATGGTGGTTGCCGAGTGGAGACTGCGAGGAAGAGGCGCCACCCCGCTGAGACTGGGCTTATTCCACGTCAGGGTGTCTGCAGAGAGACAGAGGGGAAAGGGTTACACAAGGTAGACTGCACACAGGTCGTTCCCTGGATTCAAGCTAGCTCAGGAAGGTAGGATCTGTCTCAGTGAGAGAATTCCATCC	3.40652212767696e-07	0.0054943669602009896	0.8169543880917719	1.0333584144546e-07	0.00149647649797818	0.6871819535427509
0.8036374337942339	X:153227770:G:A:R:wC	0.456611997298173	42	0.5046464866599161	X	GTEx	1362.80745570757	1563.92275817012	1362.80745570757	GTEX	2378.5339806392103	2145.86628341815	1934.3440830463	0.0940594965742722	0.118587932303908	0.181484119368784	ACTTATTTCCGATGGTGGTTGCCGAGTGGAGACTGCGAGGAAGAGGCGCCACCCCGCTGAGACTGGGCTTATTCCACGTCAGGGTGTCTGCAGAGAGACGGAGGGGAAAGGGTTACACAAGGTAGACTGCACACAGGTCGTTCCCTGGATTCAAGCTAGCTCAGGAAGGTAGGATCTGTCTCAGTGAGAGAATTCCATCC	5.958535634953039e-17	0.0004903208586492019	0.0167052304683726	1.29736473968816e-17	0.000117920919339746	0.00542477324177857
1.7990231256971598	20:44233488:T:C:A:wC	2.03978316881403	42	2.05904416182987	20	GTEx	1853.5489815631602	933.1242901727279	1853.5489815631602	GTEX	6449.06667975291	3837.04771436498	7721.03610241641	0.08769065214081001	0.104224653381068	0.118822312890357	ACTTATTTGAATGTTCTCTACTTTTTTCTTTTTTAGGCTGGCCAAGGATTTGTCCATTTTGTTTATCTTTTCAAAAATCCAATTCTTAGTTTTATTGACCTCATGTTTACTATTTTTCTATTCTCTATTTTGTTTATGTCTGTTCTGATTTTATCATTTTTGCTAACTGTGGGCTTAGTTTTTCTTCTTTTTCTAGTTCT	1.6444446791679493e-92	4.168858890456418e-84	4.094125746419948e-66	1.563469780585299e-93	2.731393097526918e-85	2.853818804466639e-67
1.82022949012702	20:44233488:T:C:R:wC	1.6749378596963	42	2.1071751983340503	20	GTEx	2023.8859948978304	1115.61568822371	2023.8859948978304	GTEX	7144.468211847729	3561.3664773431	8719.08255663263	0.0870524230583161	0.104573169538542	0.115053117885044	ACTTATTTGAATGTTCTCTACTTTTTTCTTTTTTAGGCTGGCCAAGGATTTGTCCATTTTGTTTATCTTTTCAAAAATCCAATTCTTAGTTTTATTGACTTCATGTTTACTATTTTTCTATTCTCTATTTTGTTTATGTCTGTTCTGATTTTATCATTTTTGCTAACTGTGGGCTTAGTTTTTCTTCTTTTTCTAGTTCT	4.7097048183451175e-96	1.1968405934646996e-56	9.626055098694746e-74	4.380840074737298e-97	9.738796354047786e-58	6.305458158762867e-75
1.69620522825286	5:53927693:A:T:R:wC	1.4562871380802	42	1.32699809469614	5	GTEx	540.867590822222	568.981225792185	540.867590822222	GTEX	1753.7972511465302	1560.22122706443	1356.88223268967	0.108413217301402	0.135697909404083	0.221608774797312	ACTTATTTGCAAGGCTTTTCTGAGTAGATGTGAGATCAGAAGAGTCATACATGATTATGTCGTACAAGTGATTGGAGAATGGCCACATTCACTTTAACCATTCCTTGTCAATGAATGCTGAAGTCTGTTTCAGCCCCACTGCAAAACCTCAAATTGGGCCAGAGCAGATTACACTAAACATTGACTTTCTTTAACAGGGA	2.7659559977314987e-54	6.12808300783783e-26	1.1214111532163202e-08	3.552047545851448e-55	7.21515243805602e-27	2.12409069633412e-09
1.9090148309628	5:53927693:A:T:A:wC	1.3806512635592698	42	1.19178284710818	5	GTEx	538.015798544312	576.383279783169	538.015798544312	GTEX	2019.9752115200895	1500.54968356651	1227.96184541452	0.106106572694631	0.134537241994316	0.207334934968145	ACTTATTTGCAAGGCTTTTCTGAGTAGATGTGAGATCAGAAGAGTCATACATGATTATGTCGTACAAGTGATTGGAGAATGGCCACATTCACTTTAACCTTTCCTTGTCAATGAATGCTGAAGTCTGTTTCAGCCCCACTGCAAAACCTCAAATTGGGCCAGAGCAGATTACACTAAACATTGACTTTCTTTAACAGGGA	2.0562546190058796e-71	8.54241843861352e-24	4.617937702100321e-08	2.27186543875527e-72	1.0427740049641999e-24	9.024952378639961e-09
-0.286762533228781	13:53195886:CA:C:R:wC	-0.354168340544461	41	0.0132459794644448	13	GTEx	1718.20739730742	1137.6070285241099	1344.80517700095	GTEX	1408.25772403244	890.3561607045232	1356.99623671768	0.0864125417662429	0.19543436865876604	0.117007794414486	ACTTATTTGTGGCACCCCAGTGTGTCTTAGGCCTTAATGGGCTGTGAGGTGCATGACCTTAGGTAAGTTACTTCTCTGATTTTCAGTTTCCTTATCTGCAAAATGGAGACCTTAGGGAGTTAATGTGGGTATGAGAAATGTGCATAAAACATATTGCACGAGGTTGAGGCATATAGTATGTGCTAATAAATGGTAAGTTG	0.0018786206208424399	0.171515888046823	0.939119574964129	0.0009049289757354133	0.0699535780099591	0.90986727220558
-0.27104530503067104	13:53195886:CA:C:A:wC	-0.29498798144676	41	-0.12521771076884	13	GTEx	938.5642428083	660.1640175302299	747.728644107034	GTEX	777.873714829654	538.126202021264	686.376851033064	0.08550754132300299	0.20806237296608104	0.1798212476347	ACTTATTTGTGGCACCCCAGTGTGTCTTAGGCCTTAATGGGCTGTGAGGTGCATGACCTTAGGTAAGTTACTTCTCTGATTTTCAGTTTCCTTATCTGCAAATGGAGACCTTAGGGAGTTAATGTGGGTATGAGAAATGTGCATAAAACATATTGCACGAGGTTGAGGCATATAGTATGTGCTAATAAATGGTAAGTTG	0.0030657062609942397	0.32134757934007	0.59631195203459	0.0015252240636041401	0.15625316583673998	0.4862125053178661
0.63347550449071	4:3976404:G:A:A:wC	-0.108787828914792	42	0.648810636286161	4	GTEx	990.586342789523	966.216192206228	990.586342789523	GTEX	1536.9712406221802	896.296654358229	1552.85433018474	0.122754570167214	0.17513425196309498	0.17372608493317404	ACTTATTTTCATGGTCTAATCCTAAAAGCCTAAAAAATGTGAGAGAAGAGGAAAGAATCTAGAGTCTCACCATGAGGGGGAAAAGTAAACTTGAAGCAGAACAGGGTCATTGACAATTTCCTGTGATTCTACAGCTGCCTTTTACACTATGGTAGCTCCTAGCCACTTGTTGTTTAGATTTTGTGATTTAGAAATGAATT	7.9627748503476e-07	0.7269654492694521	0.000708701207472489	2.46285319992896e-07	0.534488956917396	0.000187957024616671
0.744215063483498	4:3976404:G:A:R:wC	-0.22181174616055105	42	0.623675705561994	4	GTEx	1508.66571137849	1478.47881653605	1508.66571137849	GTEX	2526.0995255207	1267.9538914944	2328.090812915389	0.09719905993031598	0.150332837043835	0.180818565558014	ACTTATTTTCATGGTCTAATCCTAAAAGCCTAAAAAATGTGAGAGAAGAGGAAAGAATCTAGAGTCTCACCATGAGGGGGAAAAGTAAACTTGAAGCAGGACAGGGTCATTGACAATTTCCTGTGATTCTACAGCTGCCTTTTACACTATGGTAGCTCCTAGCCACTTGTTGTTTAGATTTTGTGATTTAGAAATGAATT	8.08752866767557e-14	0.295989395926872	0.00201107493921692	1.90908772714207e-14	0.14008595083132502	0.0005622926023488692
0.6791575459507578	8:18354207:G:C:A:wC	0.305410238451558	41	0.6302147399516589	8	GTEx	2424.4192361504897	1757.98140448909	1969.6336922201401	GTEX	3880.64651176395	2172.37279598348	3047.6706155814	0.0538721639891077	0.152853826099287	0.0893031065683257	ACTTATTTTGGTAAGTTACTGGTTTTGCGATTTTAGATAACTGGTACAGGCAAAGACTTACTTGAGTGGGGTACAGAAATGTGCAGATGAAAGAGGAATCAGTTTTTAGCTAAGAGCTGGACTAGCCAGGTTGCTCACTGGAGTTCATGTGACTGTCATGAACACCCCAGAACAGCAAATCAGTTGTGAACTAAATGTTT	1.2677731781175999e-35	0.120673367398236	1.0089157829694901e-11	1.93610381966944e-36	0.045710777829696	1.70098393531346e-12
0.4771042151249079	8:18354207:G:C:R:wC	0.107651053094936	41	0.450397453975964	8	GTEx	1681.7754959692902	1033.29550025076	1251.66841517594	GTEX	2341.58914736899	1113.72571507549	1709.78504124594	0.0676365770850744	0.15442966956808402	0.096340151307321	ACTTATTTTGGTAAGTTACTGGTTTTGCGATTTTAGATAACTGGTACAGGCAAAGACTTACTTGAGTGGGGTACAGAAATGTGCAGATGAAAGAGGAATGAGTTTTTAGCTAAGAGCTGGACTAGCCAGGTTGCTCACTGGAGTTCATGTGACTGTCATGAACACCCCAGAACAGCAAATCAGTTGTGAACTAAATGTTT	6.709414851860781e-12	0.687732627617781	1.15948232495653e-05	1.73924012256895e-12	0.485747789999457	2.93845897913768e-06
3.073389500170049	1:155008970:C:A:A:wC	3.2899066746417405	42	3.8764123118887697	1	GTEx	108.84328642548799	104.77473366471399	108.84328642548799	GTEX	916.562844203549	1023.59722365796	1597.8766459941296	0.18648704326274	0.189928691526884	0.183826377021751	ACTTATTTTTAGGGGTTAAAGAGGTCCAGTCCACTCTACATCAGACTTTTAACCTCATCCATTCTCAAGCATCTTCCCTCCTTATCTTGCCCTCCCCATACCTTGCGCCCCCAGCTCAGGCCTGCTCCCTAGCATGGGGTCCTGCAATGGAGAAGGGGCGTGGCCTGCTCTTTCCCTTTTTTCCTCTACTTCCTTCCCTT	4.176087522659448e-60	4.2961870805530584e-66	1.859236523869529e-97	5.071004774796088e-61	3.2212619918122086e-67	1.0390841309340499e-98
3.28553767318698	1:155008970:C:A:R:wC	3.12583249189229	42	4.27509216953011	1	GTEx	116.446420925329	111.390289453471	116.446420925329	GTEX	1131.3508095289599	972.046564816486	2248.1662442668	0.143092032204059	0.200973378608341	0.210513433460684	ACTTATTTTTAGGGGTTAAAGAGGTCCAGTCCACTCTACATCAGACTTTTAACCTCATCCATTCTCAAGCATCTTCCCTCCTTATCTTGCCCTCCCCATCCCTTGCGCCCCCAGCTCAGGCCTGCTCCCTAGCATGGGGTCCTGCAATGGAGAAGGGGCGTGGCCTGCTCTTTCCCTTTTTTCCTCTACTTCCTTCCCTT	1.3879940198685395e-115	1.7981062462451992e-53	1.8776592636952393e-90	1.1438380166340192e-116	1.5072476322352694e-54	1.0941857004640898e-91
-0.231663440868144	13:40297797:T:C:A:wC	-0.29337326940200703	41	-0.102949118023884	13	GTEx	441.758347126033	149.393082578774	333.195955309944	GTEX	376.52962635246803	122.00037524577	309.62981848144904	0.123055405065251	0.5560959209639499	0.23751602131754	ACTTATTTTTCTGTATCTGTTTCCTTACCTGTGGATTGGGGGTAATAATAGTATCTGTGTCATAGGATTGTTCTTAAGACATAATACATGCATAGTTCTCAGATGACTTCCTAAAATATGGTAGAGTGCCCCACAGTATTAACAATCCTTTTTATTAAAAATAGTTTTTGTTAAAAGTAATGAAAATATACAAAAATTAG	0.08990500138526199	0.774280557858879	0.7523183164107621	0.0597553289830961	0.597805629155908	0.664694615049279
0.0983314457075722	13:40297797:T:C:R:wC	-0.492488653799217	41	0.13751612654708098	13	GTEx	628.177213719828	227.68866127170503	483.362891099001	GTEX	672.248154301094	161.723696785726	531.562412117616	0.0959455737537358	0.452135557590699	0.176566910838044	ACTTATTTTTCTGTATCTGTTTCCTTACCTGTGGATTGGGGGTAATAATAGTATCTGTGTCATAGGATTGTTCTTAAGACATAATACATGCATAGTTCTTAGATGACTTCCTAAAATATGGTAGAGTGCCCCACAGTATTAACAATCCTTTTTATTAAAAATAGTTTTTGTTAAAAGTAATGAAAATATACAAAAATTAG	0.3781385504494221	0.481709683261619	0.549112868529846	0.305425979987656	0.276043657510103	0.4360781301221969
-0.565475386400605	7:54191139:G:A:A:wC	-0.11164230600594	42	-1.23299867945291	7	GTEx	595.176427149842	589.25267013064	595.176427149842	GTEX	401.435454230126	545.543407418178	252.88708587154701	0.207088048170528	0.221728636879441	0.39401053056857305	ACTTCAAAAGGCCATTCCACCATTCTATCAATTCAGCTGCTTGAGGATGATGAGGAACATGGTAAGACCAGTGAATTCTATAAGCAGGAGCCCACTGCCACACTTCTTTAGCTGTAAAGTGATTCCTTGGTCAGAGGTAATGCTGTGTGAAATACCATGAGAATGGATAAGGTATTCTGTGAGTCCGCGCATGGTAGGCT	0.0135547574870112	0.786141403820392	0.00586361047887587	0.00632184445378138	0.614606638852447	0.0017519073147476301
-0.266597935848936	7:54191139:G:A:R:wC	-0.27999022711064697	42	-0.402823814535853	7	GTEx	584.619553494843	630.279099621089	584.619553494843	GTEX	485.596784614802	519.291974414754	442.62197888481	0.191388931466551	0.229402398826845	0.327866771159352	ACTTCAAAAGGCCATTCCACCATTCTATCAATTCAGCTGCTTGAGGATGATGAGGAACATGGTAAGACCAGTGAATTCTATAAGCAGGAGCCCACTGCCGCACTTCTTTAGCTGTAAAGTGATTCCTTGGTCAGAGGTAATGCTGTGTGAAATACCATGAGAATGGATAAGGTATTCTGTGAGTCCGCGCATGGTAGGCT	0.246250258039442	0.41456556076692297	0.384902970064623	0.16363060720595402	0.222267793882651	0.21921415063612806
0.23756195933412305	7:48238342:G:A:A:wC	-0.0102207820382993	41	0.299317021674871	7	GTEx	228.835088258148	151.924002491884	164.866100509449	GTEX	270.031770103222	150.636993171808	202.77161755310505	0.154771888350663	0.3813805023560301	0.260674619293408	ACTTCAAAATTACTTGTCTAGCCAACTTTTCATTTTAGTGCCACATGCCCCCAGAACAATTATTTTTTGAGCTACCTACTGGGTTTTTTCTCCTGTGCTACTAGTTGACTAGAATCTTGTCGCCAGCTGAGGGAAAATAAAACTGGGCAGTAACTCTTTATTTGTCATAAACCACCTAAACGGACTACAGGACAGTTAAG	0.173529922097845	0.9900783925746128	0.3555571855502199	0.12480428573697197	0.97861970374664	0.25086950569374
0.503775735996529	7:48238342:G:A:R:wC	0.140202712225175	41	0.105891404459611	7	GTEx	179.577066380841	123.83081772433201	160.17395530405898	GTEX	254.330585863937	136.410596424286	172.65378739967701	0.18469929291254605	0.483579414041205	0.25962599083297605	ACTTCAAAATTACTTGTCTAGCCAACTTTTCATTTTAGTGCCACATGCCCCCAGAACAATTATTTTTTGAGCTACCTACTGGGTTTTTTCTCCTGTGCTGCTAGTTGACTAGAATCTTGTCGCCAGCTGAGGGAAAATAAAACTGGGCAGTAACTCTTTATTTGTCATAAACCACCTAAACGGACTACAGGACAGTTAAG	0.0116358729854955	0.8849335699967951	0.7673338797957661	0.0063807445774895	0.7718721115028221	0.6833754770803121
0.0418852530796897	5:76747820:A:T:R:wC	0.246088631167555	41	0.374665093089809	5	GTEx	568.714939438916	167.847016754115	477.833004462642	GTEX	585.4182555037941	199.050341009684	620.0803855281031	0.126126121564047	0.34513175995590595	0.17841003024715196	ACTTATTTAAGTAAAGAGGTTAATGATTTTAGCGTAACTATAACTTCTACAAGGCATGTTACAATTTTGCTTCTGTCAGTATGAATAAAAGAGTTGATAAATTAGAACCACCACGTGTTGGCAAAAAAAAAAACCTGTTTAATTTTTCCATTATGATATATATGTAATTTATAATATATATGCAAGTGTAGAAAACGGTC	0.790943454957479	0.6793688129197739	0.0693718365083543	0.7398211250780091	0.475828390383149	0.03572685434484299
1.34679153989863	1:230715413:G:A:R:wC	0.782410963479268	42	1.35723466230367	1	GTEx	326.363448212941	350.67197622501	326.363448212941	GTEX	829.156502166349	602.8451428985479	837.7316277371332	0.13338513822794698	0.23119279489282896	0.285976831667911	ACTTATTGTATCTTTTTTTTTTTTTTTGTAATGATTGGTTGCATGGCAGATCTACAGTCACTCAGACTCTTGGACTCAAAGAATAGCAGACCAACAGCAGCAATCAGCACCACCTGGGAGCTGTTAGAAATTCAGCATCTCAGGCTCCATCCCAGATTTACTGACTCTGAATCTGCATTTTAACAGGACACCAGGTCATC	2.97990880094002e-23	0.00273281332434307	9.22480760740542e-06	5.6950158283401104e-24	0.000713766411313887	2.07519513405287e-06
1.29207225322195	1:230715413:G:A:A:wC	0.7160491505800551	42	1.10961538113175	1	GTEx	1104.47955642848	1065.98303748684	1104.47955642848	GTEX	2703.40513534168	1751.3729192068802	2384.6181386123003	0.0919804542225462	0.144873740236789	0.149953805976037	ACTTATTGTATCTTTTTTTTTTTTTTTGTAATGATTGGTTGCATGGCAGATCTACAGTCACTCAGACTCTTGGACTCAAAGAATAGCAGACCAACAGCAACAATCAGCACCACCTGGGAGCTGTTAGAAATTCAGCATCTCAGGCTCCATCCCAGATTTACTGACTCTGAATCTGCATTTTAACAGGACACCAGGTCATC	5.61650663078601e-44	3.75387167442025e-06	8.544186959937672e-13	8.008614489520608e-45	7.709791179063441e-07	1.36477405213519e-13
1.19036174152702	7:66799776:C:T:R:wC	0.16839105883249894	41	0.0592379415626866	7	GTEx	2662.58431209974	1611.30434545556	1866.28803251099	GTEX	6076.16009207282	1810.8698972067002	1945.4345223040305	0.0627439767886348	0.143443950783371	0.100226035033635	ACTTATTCAGTACTCAGCTAGCTTTTAAGATCTGAATAACAGAAGTACACAGTGAGAGAGGTACTTACATGGTTTCCTTGGATACTGGATGATGCCATTCAGGTCTATGTTTTTATCTGAAAATGGTGCCCTGTGGAGAAACGAGGCTTGGTGAGTGGCTGTTTATACATAGTAAGTAAATAGGAACTTTGTTTATTTTA	3.014443914213468e-79	0.43807327728131706	0.658474445990267	2.921364853782279e-80	0.240428924660534	0.554491308254929
0.721253573765894	17:61411903:G:A:R:wC	-0.8645388913789549	41	0.0889005738055902	17	GTEx	88.6503208754896	33.3081540410583	98.4696299263532	GTEX	146.086688947	18.2790154703352	104.95922478746	0.204025038719776	1.14581007006359	0.395302003625243	ACTTATTAAATCAATAATAAATAAATAAATGGGAGATAAGGGAGAACTCTTTCTTCCAATAGGATTCTAATTAATAAATGTAGAAAGAAACAAAGAGGGGAATAGAAAATCACTATTAGGCAAACACTCAGGAAATACTGCTGCAGACAAGATCCACTGATAGATACTAAAATTAATGGGCAAAAGTTTAAGGAGAAACA	0.000885392480591766	0.65792174922822	0.8759071866946401	0.000407585638310185	0.450535847705865	0.822062671855374
0.222922105054035	1:154146574:C:T:R:wC	0.7538182752766011	42	-0.236431213298528	1	GTEx	386.011956555205	293.502935344796	386.011956555205	GTEX	451.471058430111	495.08520587147797	326.499490201518	0.17941305016123604	0.22621491703057606	0.44643707218796497	ACTTATTAAGAAATTAAATACTAAAATATTAAATAAAAATATGGATATATACAGCTGGGCGTGGTGGCTCACGCCTGTAATCCCAGCACTTTGGGAGGCCGAAGCCGGCAGATCACCTGAGGTCAGGAGTTTGAGACCAGCCTGGTCAACATGGCAAAACCCTGTCTGTACTAGAAATACAAAAATTAGTCAGGCGTGGT	0.307923944177246	0.00326408304809698	0.7523399425275992	0.214049283313834	0.000861281969468544	0.596392183837509
0.44146074221800496	1:154146574:C:T:A:wC	0.901636883207477	42	0.18044441769289	1	GTEx	400.30823036351	314.01287006685004	400.30823036351	GTEX	543.0480459105829	586.94798611457	454.8157657725449	0.16309937293224602	0.202385191379664	0.34850385702941	ACTTATTAAGAAATTAAATACTAAAATATTAAATAAAAATATGGATATATACAGCTGGGCGTGGTGGCTCACGCCTGTAATCCCAGCACTTTGGGAGGCTGAAGCCGGCAGATCACCTGAGGTCAGGAGTTTGAGACCAGCCTGGTCAACATGGCAAAACCCTGTCTGTACTAGAAATACAAAAATTAGTCAGGCGTGGT	0.0144905415810442	3.826779393981569e-05	0.7585061009940821	0.0067956050520746394	8.3872222892764e-06	0.6046196016072171
0.0025965140349888107	7:35715148:C:T:R:wC	-0.157673310826456	41	-0.0715025868968725	7	GTEx	646.687947365781	294.996813692183	461.2084854816829	GTEX	647.969511575143	264.622966766721	438.54477953854894	0.0929770575687218	0.350068020319619	0.18172477254242106	ACTTATTACAATTTGAACCTAAAGAAGTTTCTTGTATTACAGTCATCATAAACTATCACTTTTTTACCAGACCAAACATTTAATAAATAGATACTTTTACGTCATATCATCACTCTGCATAAAGGACATCAGTCTCTTTTTGTGAATTTTTTTCCTTTATAAAAATTATCAAACATACATACAGTGGAGGGAATAAAATG	0.983405002478072	0.811663161719644	0.775973019551218	0.9777208564897198	0.652416537212413	0.693975056721638
0.23585005674420895	7:35715148:C:T:A:wC	0.14099916664185402	41	0.180779735412067	7	GTEx	854.584707001261	389.889372871812	716.0188301325252	GTEX	1006.88788568728	429.769762368374	810.910315193822	0.0912236437385662	0.24688584452007895	0.150561730200482	ACTTATTACAATTTGAACCTAAAGAAGTTTCTTGTATTACAGTCATCATAAACTATCACTTTTTTACCAGACCAAACATTTAATAAATAGATACTTTTATGTCATATCATCACTCTGCATAAAGGACATCAGTCTCTTTTTGTGAATTTTTTTCCTTTATAAAAATTATCAAACATACATACAGTGGAGGGAATAAAATG	0.0171824484696681	0.752375062127861	0.331588177393697	0.00972646968730013	0.5679245533167321	0.229866908673584
0.501984564483818	1:149022216:C:A:A:wC	0.84573710219682	41	0.372714127645474	1	GTEx	823.8074306897321	606.254692790637	730.103883187725	GTEX	1166.5381409023	1089.04949993378	945.6271921610139	0.07963956613793599	0.174978880223214	0.12308304706728397	ACTTATTACATAGGTGGAATCTCACTGGGAGTAGTCCTCAGAGAGAATAGACAGAAAATGTTTCTTTCAGACATTTGGAGACCTCAGCCTCTCAGTTAAACTTTCCTAGATCCAGACAAGGGGGCAGACCTCAGAGAAAACCTGGCTGCATCAGGGCAGATTCTCTACCGATGCAAATCTCCCCAAGACAGCTTTGCAGC	1.01947843590956e-09	6.44664774922743e-06	0.00637876536348342	2.9155160180974797e-10	1.34243143064606e-06	0.00246054605274034
-0.148862105242671	1:149022216:C:A:R:wC	0.00922473875772763	41	0.13597115031802	1	GTEx	472.17898467987504	304.762611584408	395.528455782707	GTEX	426.256889594187	306.657857497274	435.18751822831496	0.11920743897408198	0.313064582811239	0.20947102522474	ACTTATTACATAGGTGGAATCTCACTGGGAGTAGTCCTCAGAGAGAATAGACAGAAAATGTTTCTTTCAGACATTTGGAGACCTCAGCCTCTCAGTTAACCTTTCCTAGATCCAGACAAGGGGGCAGACCTCAGAGAAAACCTGGCTGCATCAGGGCAGATTCTCTACCGATGCAAATCTCCCCAAGACAGCTTTGCAGC	0.27580988186657296	0.989098650950622	0.624289816608258	0.211750953813124	0.9764929918850672	0.516262918469651
0.4450180522836649	19:19920247:T:C:A:wC	0.8058145832547391	42	0.623108341213306	19	GTEx	1419.26674186421	1226.99777865644	1419.26674186421	GTEX	1931.28358800915	2145.3337822395	2182.59784827986	0.123352617133969	0.116688953007029	0.180122257167025	ACTTATTAGGGCAGAAAAACACAAGTAGAGAAGTAAAGTTTTGTAAGTACTAAACACAAGGCAGTCCAGGAAGCAGAGTGGACACAGCTCTTCATCTGACGCATGTTTACCTGAAGGGGAAGTTATTTTTTTTCTTCCTCCTTCTTCTCTGGAATTCATTCTCAGATGAGACTCTCTGAATAAATTACATCTGCATCTTG	0.000793046872842125	3.0372195257983004e-11	0.0019403632349708	0.000308934820805521	4.996950112251808e-12	0.000541453872786447
0.292558745989053	19:19920247:T:C:R:wC	0.20021174924715304	42	0.319162348529055	19	GTEx	1385.7668135410001	1337.18909615407	1385.7668135410001	GTEX	1697.03139304707	1536.38813530187	1726.74749141036	0.107615783642937	0.13094773859023598	0.18852740857253	ACTTATTAGGGCAGAAAAACACAAGTAGAGAAGTAAAGTTTTGTAAGTACTAAACACAAGGCAGTCCAGGAAGCAGAGTGGACACAGCTCTTCATCTGATGCATGTTTACCTGAAGGGGAAGTTATTTTTTTTCTTCCTCCTTCTTCTCTGGAATTCATTCTCAGATGAGACTCTCTGAATAAATTACATCTGCATCTTG	0.0140190931959634	0.27343582826478896	0.19493182311112306	0.00655690076295358	0.126278346066242	0.0904701626870245
1.5365421826911598	7:66799776:C:T:A:wC	0.250687390681971	41	0.0165475587786435	7	GTEx	1358.19869940249	1043.68946723719	1155.15029667163	GTEX	3940.7559274450405	1242.1546647767698	1167.52430016583	0.071381853684582	0.16102882322596	0.15334367706791102	ACTTATTCAGTACTCAGCTAGCTTTTAAGATCTGAATAACAGAAGTACACAGTGAGAGAGGTACTTACATGGTTTCCTTGGATACTGGATGATGCCATTTAGGTCTATGTTTTTATCTGAAAATGGTGCCCTGTGGAGAAACGAGGCTTGGTGAGTGGCTGTTTATACATAGTAAGTAAATAGGAACTTTGTTTATTTTA	1.0821208493519996e-101	0.262213881696228	0.942211800326928	8.951840305965447e-103	0.119521341892934	0.914065829685526
-0.288487972336667	1:144673901:G:A:R:wC	-0.22155466726639106	42	-0.0579069767522592	1	GTEx	1452.99128369146	1284.65769622722	1452.99128369146	GTEX	1189.9237331716804	1101.62457922024	1398.08030308606	0.116921320974014	0.211116817543156	0.212126627204732	ACTTATTGATCATCTATGTGCTAGGCATATTCTCTGTTTGTATATATTGGAACATGAACCTTCCAGGTCCTTGAAAATGTGGTGGGTACTAAATGAAATGTTTCCAGTTGTGATTCTTTTTTTTTTGAGACGGAGTCTTGCTCTGTTGCCAGACTGGAGTGCAGTGGCACAATCTTGGCTCACTGCAACCTCCACCTCCC	0.027443063418075	0.502423244896854	0.8809098666229899	0.0136110243537509	0.29397514597328195	0.7848662339202891
0.18959935605819894	1:187312702:G:A:A:wC	0.348623653402229	41	0.531834435359557	1	GTEx	439.822347592905	101.30051666898501	333.52661877934503	GTEX	501.890464663625	128.96836666850598	482.178171736726	0.101193079294654	0.39347848027536	0.18898032204378695	ACTTATTCATACTTGTTTTTCCAAAATAATCCTGTTGTATAAATTTCAAGGATAATAATAATAATGATATATAAACTAGTAAAATTATTATAATCAAGTATATTTTGTTTTATTTCAATTCCCATACTAGCCCCAAATTTGAGAAACAGGGCATCATTTTATCTTCATGAGTTTAAGACTTTTTGAAGTTAGTAAATTTG	0.0915641202487022	0.588721285427114	0.0118792673876427	0.0609801222734547	0.37561517185071	0.00488939551445553
0.010654344506951	1:187312702:G:A:R:wC	0.26576966618750697	41	0.20470046153726604	1	GTEx	870.102771774033	173.789347185339	614.477153095215	GTEX	876.3045124889239	208.85586385343004	707.3562784411522	0.0870556799242728	0.490733521646061	0.185876038072935	ACTTATTCATACTTGTTTTTCCAAAATAATCCTGTTGTATAAATTTCAAGGATAATAATAATAATGATATATAAACTAGTAAAATTATTATAATCAAGTGTATTTTGTTTTATTTCAATTCCCATACTAGCCCCAAATTTGAGAAACAGGGCATCATTTTATCTTCATGAGTTTAAGACTTTTTGAAGTTAGTAAATTTG	0.924968351632092	0.767204309750291	0.377957407067286	0.9025937979970492	0.588110392342785	0.270777391665441
0.43151633148553104	6:10925803:A:G:R:wC	0.307970191496337	42	-0.0450616254089711	6	GTEx	299.578427007028	284.485290828928	299.578427007028	GTEX	404.410787790762	352.276236027018	289.520793787096	0.20208980687802106	0.357028382973073	0.487223793105812	ACTTATTGACAGAAACAGGAAACCTTTCTGTATCACAGATGGTAGACAGGGCAAAGAAATTTGTGACAAAAGGCAAAAAATACTGTGGTAATGGCCCATAGAAAGTTGAATTAAGAGCTCAGAGACCAGATAAGGAAGTCTTGGGCTGGTTTCCTTTTGGTTTGAGTTGTATATGAAGGTGTTTATATGTAGCAAAGTGC	0.0606285059256757	0.600948376463011	0.962841149240494	0.0327389500071702	0.388361268787628	0.926311513315277
-0.000141675545510322	6:10925803:A:G:A:wC	0.25976034019053	42	-0.22487228436502	6	GTEx	842.8537851411501	740.300647550314	842.8537851411501	GTEX	842.86581625011	886.5652580777312	719.717879408573	0.13984970622993698	0.16431755775692902	0.26239194648681	ACTTATTGACAGAAACAGGAAACCTTTCTGTATCACAGATGGTAGACAGGGCAAAGAAATTTGTGACAAAAGGCAAAAAATACTGTGGTAATGGCCCATGGAAAGTTGAATTAAGAGCTCAGAGACCAGATAAGGAAGTCTTGGGCTGGTTTCCTTTTGGTTTGAGTTGTATATGAAGGTGTTTATATGTAGCAAAGTGC	0.999821756312236	0.252609754991129	0.576819583773	0.999191698616193	0.113913829636331	0.3914398586991621
-0.489225770445384	17:54246175:A:C:R:wC	-0.208467848125721	42	-0.877738314771734	17	GTEx	617.421745768401	401.66960818594595	617.421745768401	GTEX	440.21149088108	347.367137005236	336.85516817907	0.17129693722597406	0.245035064302004	0.42368743239769	ACTTATTGATAAGCCTATATTTCATTATTATTATGAGGCATCTTTTTAGCATGATGATGCTGGTTTCATATAGGTGCTAATGAATCCCAACATCACCCTAATTGGAACAGTTACTTTAGAGGGGTAGAGGCTATTTGGAAAGGGAGGTTGAGGAGTGAATGGATAAGTGGAGACAGTAGGCTTAGACCATTGCTTCTAGA	0.00946304106955205	0.6072826739819189	0.0953506272718531	0.0042900158458997395	0.394898566130234	0.0382967177345428
-0.6887657008233321	17:54246175:A:C:A:wC	0.0656661322222503	42	-0.333509553583013	17	GTEx	782.034623127745	614.97615909681	782.034623127745	GTEX	486.147010319659	643.781024248608	622.491144117733	0.179134267926836	0.20520112180412095	0.3095535950501789	ACTTATTGATAAGCCTATATTTCATTATTATTATGAGGCATCTTTTTAGCATGATGATGCTGGTTTCATATAGGTGCTAATGAATCCCAACATCACCCTCATTGGAACAGTTACTTTAGAGGGGTAGAGGCTATTTGGAAAGGGAGGTTGAGGAGTGAATGGATAAGTGGAGACAGTAGGCTTAGACCATTGCTTCTAGA	0.000322238122219485	0.871440444043348	0.460447071795877	0.000120567696657114	0.748961779779912	0.281306638392552
-0.14638551222570906	1:144673901:G:A:A:wC	-0.33182115792953004	42	-0.19792848670796104	1	GTEx	1190.11574180402	1028.4882028670402	1190.11574180402	GTEX	1074.64831758665	816.597661087744	1037.11492815342	0.132414841425538	0.189111111591206	0.22286682983549805	ACTTATTGATCATCTATGTGCTAGGCATATTCTCTGTTTGTATATATTGGAACATGAACCTTCCAGGTCCTTGAAAATGTGGTGGGTACTAAATGAAATATTTCCAGTTGTGATTCTTTTTTTTTTGAGACGGAGTCTTGCTCTGTTGCCAGACTGGAGTGCAGTGGCACAATCTTGGCTCACTGCAACCTCCACCTCCC	0.371253974581082	0.189995627221441	0.560113385627917	0.268940034470153	0.0793215954231798	0.3744858642603479
1.7372002330942198	5:72849591:T:C:A:wC	1.49234763838609	42	1.38634457121442	5	GTEx	1050.0751665715	973.936485109857	1050.0751665715	GTEX	3500.80631416264	2739.7376607134	2745.19520567342	0.0901844654865595	0.106482316438938	0.171658544908211	ACTTCAAACAAACAGCATCCTTTAGAGCAGCTGAAACTCATACACAATTAAAGATAAAGCTCACGCATAAAGACACTGTAGAAAGAGTACAATAGTGAACTCATTTTCTTTTCTTCTTTTTTTTTTTTGACAGAGCCTTGCTCTGTCACCCAGGCTGGAATGCAGAGGCGCAGTCTCGGCTCATTGCAACCTCTGCCCCT	1.0776524550219496e-81	1.35984828538517e-43	4.51340838337357e-15	1.1037255315895897e-82	1.26232117197906e-44	6.682956357449301e-16
-0.0462253246665351	17:42675237:C:T:R:wC	0.0345349682450612	42	-0.17566056293357502	17	GTEx	706.339739394334	695.4862626534019	706.339739394334	GTEX	684.709518023555	712.646125952076	625.785247855046	0.141228283580621	0.231358200534267	0.269508512883234	ACTTCAAACCCATTCTTTTCCAGGCTTGACACTGTAGGGAACATGAAGAATAAAAGAATACATAGTCAGTGCTGTCAAAACACGGATCACCCAGCAGCCCGGACATGGCGCACACACGCTAATAGTTAAATAACAGCATGACATTGCTTTTGGGGGGCTGTTACCAAGCAGTGTGGGTGATGGCTCCGGGAGTGGGACTG	0.815275027344006	0.9436759335506558	0.687984341824439	0.743433991098557	0.881340144390848	0.514542376768623
0.15210112545847498	16:2037831:G:A:R:wC	-0.0270427491694698	42	0.778062030528447	16	GTEx	862.5219738600798	916.774764460182	862.5219738600798	GTEX	959.927361294495	899.990080281382	1478.83220271165	0.13982003073341598	0.18136119147105	0.197980779167736	ACTTCACTTTGCCTTAGAATCTGTTTTTCTTTTTGTTGTTGTTTTGTTTTTCTGAGACAGAGTCTAGCTCTGTCGCCCAGGCTGGAGTGCAGTGGAGCAGTCTCGGCTCACTGCAACCTCCATCTCCCGGGTTCAAGCAATTTCTCCTGCCTCAGCCTCCCGAGCAGCTGGGATCACAGGCGCCCACCACCACCCCCTGC	0.379811686487791	0.943747278433432	0.000331640445186285	0.276667947956855	0.881466913957072	8.495020070452249e-05
-0.223930176832294	17:42675237:C:T:A:wC	-0.495070192634356	42	-0.0481425517612517	17	GTEx	607.133232531816	611.265111122619	607.133232531816	GTEX	519.825339403982	433.63757036961	587.261390533	0.15300337741186198	0.251625332269164	0.354515716668036	ACTTCAAACCCATTCTTTTCCAGGCTTGACACTGTAGGGAACATGAAGAATAAAAGAATACATAGTCAGTGCTGTCAAAACACGGATCACCCAGCAGCCTGGACATGGCGCACACACGCTAATAGTTAAATAACAGCATGACATTGCTTTTGGGGGGCTGTTACCAAGCAGTGTGGGTGATGGCTCCGGGAGTGGGACTG	0.220213085206042	0.128133757067611	0.943627901584013	0.14331321893443602	0.0491268082408099	0.8919809131588221
0.35138889426441305	12:10598560:T:C:A:wC	0.68506337706867	41	0.5428891602396521	12	GTEx	988.414405874759	273.050740017239	650.177144213303	GTEX	1262.34439026043	439.39564327267	947.347890096017	0.0770744422721345	0.282069387370434	0.145069332026959	ACTTCAATCCCCCAAAATACAAAATACAATAGAGAGAAATTAAAGATAACACAGTACATTGAAGGAAACACTTTATATTGATTAGAAAAGTCAATATTACAAAGAAGCTAATCTTTAAAAATTACTTTAGAGAATAAATGCAGTCACAAATAATCCCAGGAGAGGCTTTTTTTTTTTTTCTGGATAGCTTTATTGAAGTG	1.36378133129279e-05	0.0461868718260603	0.000577656887145296	5.13771002035298e-06	0.015152849247841996	0.00018236266294971998
0.41159146611225	12:10598560:T:C:R:wC	0.339618891666504	41	0.248469803742776	12	GTEx	902.645408566992	264.191213278465	687.2146606607512	GTEX	1200.9329942228098	334.275909878648	816.600130425604	0.0868966826260322	0.26088103103167	0.142905847682746	ACTTCAATCCCCCAAAATACAAAATACAATAGAGAGAAATTAAAGATAACACAGTACATTGAAGGAAACACTTTATATTGATTAGAAAAGTCAATATTATAAAGAAGCTAATCTTTAAAAATTACTTTAGAGAATAAATGCAGTCACAAATAATCCCAGGAGAGGCTTTTTTTTTTTTTCTGGATAGCTTTATTGAAGTG	5.9556928256087305e-06	0.374961192308933	0.14167624341667	2.17374985721416e-06	0.192979566343128	0.0820882770988107
-0.8098638674808281	2:171614515:T:TAAAAG:A:wC	-0.584794657341117	41	-1.10113703443886	2	GTEx	1077.4345659839698	690.627808712056	959.242742504899	GTEX	614.735981209986	460.38284217812105	447.74520932713	0.103819306675333	0.229158971320003	0.19444521649259305	ACTTCAATTCATACCTTGTACCATATAGAAAAATTAAGGAAGATGGATAGCAGACAAAAATGTAAAACCTAAACATATGAAACTTCTGGAAGAAAATAAAAGAGAAAATCTTTTTGGTCTAGGATTGGGCAAAAATTTCTTACATATAAAACACACAGGTCAGGTGTGGTAGCTCACACCTGTAATCCCAGCACTTTGGG	2.59818289698664e-14	0.0338291535607465	7.10269253675772e-08	6.15618829410665e-15	0.0107132060047068	1.4877693202782e-08
-0.915400519561708	2:171614515:T:TAAAAG:R:wC	-0.25815902512299305	41	-1.29411842218285	2	GTEx	1172.50686678827	765.3796357256482	945.1574375712041	GTEX	621.764097025402	640.174608481687	385.60275216860003	0.101818803986619	0.285873274978542	0.18180783968929895	ACTTCAATTCATACCTTGTACCATATAGAAAAATTAAGGAAGATGGATAGCAGACAAAAATGTAAAACCTAAACATATGAAACTTCTGGAAGAAAATAGAAAATCTTTTTGGTCTAGGATTGGGCAAAAATTTCTTACATATAAAACACACAGGTCAGGTGTGGTAGCTCACACCTGTAATCCCAGCACTTTGGG	1.1761385702049398e-18	0.5797592466284549	6.54689820441223e-12	2.46139848456798e-19	0.3664971976875871	1.0945973449137e-12
3.19496668610246	1:236324881:G:C:A:wC	3.4911243867486297	42	4.012554915147221	1	GTEx	288.95433376222803	283.655082153062	288.95433376222803	GTEX	2650.03826799645	3192.9851412734	4668.39056903925	0.129821559891273	0.119217131214175	0.136377531077647	ACTTCACACCTCCTCACGCCTCCCACTCACACCTTCTCACGCCTCCCACATCTCCACACGCTTTTCACACCTCCTGTTATGGTTTGGCTGCATCCCCATCCAAATCTCAACTTGAATTGTATCTCCCAGAATTTCCAAGTGTTGTGGGAGGGACCCACAGGGAGGTAATTGAATCATGGGGGCTGGTCTTTCCCATGCTA	1.301419322844129e-132	4.276130722675976e-187	7.553534350099513e-189	9.764294435041325e-134	1.670415363815119e-188	2.8391878297507676e-190
3.48858909313599	1:236324881:G:C:R:wC	3.33531351821119	42	4.33612332648017	1	GTEx	313.18951152325803	373.5684779889711	313.18951152325803	GTEX	3512.90400992651	3771.1822977298602	6315.92097579673	0.133538172750696	0.111419714661698	0.130166700201646	ACTTCACACCTCCTCACGCCTCCCACTCACACCTTCTCACGCCTCCCACATCTCCACACGCTTTTCACACCTCCTGTTATGGTTTGGCTGCATCCCCATGCAAATCTCAACTTGAATTGTATCTCCCAGAATTTCCAAGTGTTGTGGGAGGGACCCACAGGGAGGTAATTGAATCATGGGGGCTGGTCTTTCCCATGCTA	2.8125118532462284e-149	1.8408742585762282e-195	8.034820971544243e-242	1.9319912663656883e-150	6.964349965377954e-197	2.5812720179051777e-243
-0.0800134430973706	15:76350112:T:G:A:wC	-0.134739648771572	41	0.258572745911788	15	GTEx	832.1845301276759	290.866260129988	602.512644464964	GTEX	786.870725782162	264.836932751205	720.990763348768	0.100236192234612	0.318384091063224	0.14988280891810402	ACTTCACACTACAACATGAAATGGTTGCACCTACAATTTCCATTAACTCGGATTACTCAGAAAAGGACAAAACCCAGAACACTTAAGACACACGTAAACGTTATTAGCATGTAATTTTCAATACAATGGCTATTATATTATAAATACATAATATAAATATTTATAAATATAAATATTTTCTACAATGGCTATTATACTAT	0.5006527074858	0.824341947828093	0.14517185410256	0.4247259906697371	0.6721504892032769	0.0844975370648905
-0.205333785541614	15:76350112:T:G:R:wC	0.309995125789902	41	-0.0819376225531639	15	GTEx	930.8593277804912	282.20498523899397	628.5932090695201	GTEX	807.082549681779	350.12084245370005	594.0585150273761	0.0864661208591086	0.35914154336575	0.143021982515224	ACTTCACACTACAACATGAAATGGTTGCACCTACAATTTCCATTAACTCGGATTACTCAGAAAAGGACAAAACCCAGAACACTTAAGACACACGTAAACTTTATTAGCATGTAATTTTCAATACAATGGCTATTATATTATAAATACATAATATAAATATTTATAAATATAAATATTTTCTACAATGGCTATTATACTAT	0.0295867828336126	0.600677513440873	0.66928346688547	0.0175617392203324	0.388051781717016	0.5667108480606371
-0.393193287639776	6:139530657:T:C:A:wC	0.0558692859205377	42	-0.735783391534266	6	GTEx	209.938165983153	188.651101007601	209.938165983153	GTEX	160.248690131759	196.061872609963	125.578383957975	0.260362496782623	0.459589311170258	0.589480816606135	ACTTCACAGAACTAGAAGAAACACACCTAAAATTCATATGGAACCAAAAAAGAGCCCACCTAGCCAAAGGAAGGCTAAGCTAAAAGAACAAATCATGTACGTAGACCAATGGAACAGAATAGAGAACCCAGAAATAAAGCCAAATACTAATAGCCAACTGATCTTTGACAAAGCTTACAAAAAGATAAAGTGGGGAAAGG	0.204076646250554	0.954591389634073	0.37558740544273495	0.130998429142452	0.903244720628845	0.211961900676934
-0.502884572694306	6:139530657:T:C:R:wC	-0.8661314468981801	42	-0.241426461428704	6	GTEx	168.019327285534	162.913581852367	168.019327285534	GTEX	118.334909754242	89.4299199604298	143.301367582252	0.34568494251188203	0.562139154326593	0.645194543757446	ACTTCACAGAACTAGAAGAAACACACCTAAAATTCATATGGAACCAAAAAAGAGCCCACCTAGCCAAAGGAAGGCTAAGCTAAAAGAACAAATCATGTATGTAGACCAATGGAACAGAATAGAGAACCCAGAAATAAAGCCAAATACTAATAGCCAACTGATCTTTGACAAAGCTTACAAAAAGATAAAGTGGGGAAAGG	0.22330761404113605	0.268655011790891	0.8311308081022879	0.14573896352182	0.123370910022739	0.7082616775843659
0.138853956511012	10:81811672:A:G:R:wC	0.13441055859025305	41	0.0687020332003203	10	GTEx	102.99338737997401	60.6651822900084	87.5675586861513	GTEX	113.35247386526899	66.5293326997879	91.92113902309478	0.249159986707183	0.7736970234678909	0.34761899351655395	ACTTCACGAAACTTTTATAAAAATTTCATTACACAATATTTGCCTATACTTTTCCTTTATTCTCCAAAGTTGCTTATATTCTTTGTTTTCACTAACACAATTTTGTCCTTCTGTCAAGCAACCAATATATTCAATAGTCAAAGGATAATCACAGATGAGAAATATGAAAGTCTCCTTAAATGTGTATATATAATCTGTCA	0.64620729605075	0.933648097365731	0.8912932251245059	0.577330437839598	0.862081545242388	0.8433298533432869
-0.0738629197012187	10:81811672:A:G:A:wC	-1.47199345499656	41	-0.266482603457004	10	GTEx	71.0917165004474	65.5234486853825	80.03348652038841	GTEX	67.5562451383453	23.608170196550198	66.3962209485906	0.30200592041998303	1.22168128306311	0.593191210684982	ACTTCACGAAACTTTTATAAAAATTTCATTACACAATATTTGCCTATACTTTTCCTTTATTCTCCAAAGTTGCTTATATTCTTTGTTTTCACTAACACAGTTTTGTCCTTCTGTCAAGCAACCAATATATTCAATAGTCAAAGGATAATCACAGATGAGAAATATGAAAGTCTCCTTAAATGTGTATATATAATCTGTCA	0.847258405516278	0.422302991092345	0.7429395375501491	0.8067859805021469	0.228245171030728	0.653261716232979
1.6217356515447	1:16840462:C:T:R:wL:Alt_1-16840476-R	2.09591083264089	42	1.35231814110926	1	GTEx	213.876502648559	225.380492945164	213.876502648559	GTEX	657.043285607723	963.04995568312	546.224488006332	0.173645304955077	0.18099049056099	0.308562085553716	ACTTCACGATAGCTAATTTGTGTTACAAAGCCGATACGGCTGATGCTCGCTTTTTCTCCTATGACATGCAGGCGACATGTTACTTCCTATTCCCATAAACCCTCCACTGTAGGATTAACACCTAAGACACCAACCAAGACACAAACCAATACAAAAAAAGATATGACCCTTGGCGTACAGTCTGTTTTTGAAACTCCAGA	4.76770779627474e-20	4.6965376095165196e-30	4.93158857840754e-05	9.69200838740088e-21	5.1908863626672395e-31	1.1724697582026301e-05
1.25962599172259	1:16840462:C:T:R:wL:Alt_1-16840476-A	2.1013866701262702	42	0.8658001446429542	1	GTEx	462.068073994108	436.99706782731397	462.068073994108	GTEX	1105.2067763928999	1875.15460316756	843.186196661938	0.129519095285664	0.13567999966893	0.232753575051834	ACTTCACGATAGCTAATTTGTGTTACAAAGCCGATACGGCTGATGCTCGCTTTTTCTCCTATGGCATGCAGGCGACATGTTACTTCCTATTCCCATAAACCCTCCACTGTAGGATTAACACCTAAGACACCAACCAAGACACAAACCAATACAAAAAAAGATATGACCCTTGGCGTACAGTCTGTTTTTGAAACTCCAGA	1.19222272321419e-21	4.9795904482233485e-53	0.000750079367516769	2.349625055925529e-22	4.193033149012158e-54	0.000199369079758733
1.3645927750448898	1:16840462:C:T:A:wL:Alt_1-16840476-R	2.15502683530068	42	1.22438013674699	1	GTEx	305.740980232225	333.705975896119	305.740980232225	GTEX	786.8352192284192	1487.1510823953	713.040972804102	0.147469200314673	0.136156162448703	0.32929723140537104	ACTTCACGATAGCTAATTTGTGTTACAAAGCCGATACGGCTGATGCTCGTTTTTTCTCCTATGACATGCAGGCGACATGTTACTTCCTATTCCCATAAACCCTCCACTGTAGGATTAACACCTAAGACACCAACCAAGACACAAACCAATACAAAAAAAGATATGACCCTTGGCGTACAGTCTGTTTTTGAAACTCCAGA	1.0621744520536699e-19	2.43604450648955e-55	0.0007548500121116362	2.1744520198681495e-20	2.0069639285296194e-56	0.000200678330202522
1.29425887118544	1:16840462:C:T:A:wL:Alt_1-16840476-A	2.2240159439555	42	0.976355394008345	1	GTEx	417.213594765773	402.969902165895	417.213594765773	GTEX	1022.21923142901	1881.08538386473	822.0848872908949	0.129816704112743	0.133726026305275	0.285851088739368	ACTTCACGATAGCTAATTTGTGTTACAAAGCCGATACGGCTGATGCTCGTTTTTTCTCCTATGGCATGCAGGCGACATGTTACTTCCTATTCCCATAAACCCTCCACTGTAGGATTAACACCTAAGACACCAACCAAGACACAAACCAATACAAAAAAAGATATGACCCTTGGCGTACAGTCTGTTTTTGAAACTCCAGA	1.06849001397756e-22	5.290765466311038e-61	0.00226075923709147	2.06447581335381e-23	4.14646233308507e-62	0.000636396825124937
-0.0901100855202646	2:163835597:C:T:R:wC	-0.11361182294468306	41	0.0498260196555319	2	GTEx	675.45760139482	312.515488391118	541.753311999891	GTEX	634.405557684252	288.86784197862596	560.80069634409	0.110976411466639	0.280289943407983	0.19725148478531	ACTTCACTATTTTAAAGCTATTGTCCTGGTGTCCCCCTTTCATCCACAACAAATAAATTTGTAGAACACAAAGAGCTAAAGATAATGCTTTTGACTCTACCTATTTTTTATAATTTTTAGAAGAAAAACACATAGCCTAATCTTTTTATCATTTTATTTATTCAACAAATATTTATTGATTGAACACTATATGCAAGACC	0.49278916887716	0.8328996589653229	0.8595559649483601	0.416805905340742	0.685229974977961	0.800576175781153
-0.0693480713044967	2:163835597:C:T:A:wC	-0.122451554738532	41	-0.0603442294936203	2	GTEx	762.93051297841	262.266987329777	545.4899755831681	GTEX	727.6934359919202	240.90371058488998	522.940711106284	0.0909490288142012	0.295800241288047	0.17280037137776502	ACTTCACTATTTTAAAGCTATTGTCCTGGTGTCCCCCTTTCATCCACAACAAATAAATTTGTAGAACACAAAGAGCTAAAGATAATGCTTTTGACTCTATCTATTTTTTATAATTTTTAGAAGAAAAACACATAGCCTAATCTTTTTATCATTTTATTTATTCAACAAATATTTATTGATTGAACACTATATGCAAGACC	0.521384997844157	0.82892719972159	0.8024188544052621	0.445765337418592	0.6788982344856029	0.726929001477129
-0.4360789426533739	1:153912623:G:A:A:wC	-0.196532709988974	41	-0.5968436268056251	1	GTEx	612.425376443023	383.681253508285	483.07591245785403	GTEX	452.447939251732	335.030849580976	319.100184673883	0.126358330792664	0.253787102175682	0.249220640927133	ACTTCACTCACCTCCTTAAGAAATGTCTAGCTCCCCACAGACCTCTGCAAACTGGAGGTTTGAGGGCAATGACAGTTCCCAGCCTCCCTCCCCACCCAGACTTCTCACTCTGGTCCAGCTGCTGGTACAGGTTTGTCAGTGTGGCCAGCAGAACCTTGTAGGGTCTGCGGGGCAGGGTCCGAGGGGAGAGGAGCTTCTTT	0.0011912157863676	0.6474860471742651	0.0354903783879115	0.000558245973223489	0.43869433474792	0.0166276071282609
-0.5926398938197021	1:153912623:G:A:R:wC	0.0012956151228743099	41	-0.573389125974058	1	GTEx	626.776547657704	395.414448811129	419.494385971886	GTEX	415.655634033469	395.884001070304	281.982557292416	0.12650459626799798	0.244050566115612	0.215799087673174	ACTTCACTCACCTCCTTAAGAAATGTCTAGCTCCCCACAGACCTCTGCAAACTGGAGGTTTGAGGGCAATGACAGTTCCCAGCCTCCCTCCCCACCCAGGCTTCTCACTCTGGTCCAGCTGCTGGTACAGGTTTGTCAGTGTGGCCAGCAGAACCTTGTAGGGTCTGCGGGGCAGGGTCCGAGGGGAGAGGAGCTTCTTT	7.61219395798582e-06	0.997983625712733	0.0182538142942636	2.8032904130293096e-06	0.995764212048354	0.00788275773363899
0.233104010575995	16:2037831:G:A:A:wC	0.0495935835433668	42	0.724720958113748	16	GTEx	1349.41948806675	1518.6264028370001	1349.41948806675	GTEX	1585.43527630912	1572.3735551437	2228.98767307859	0.118700634872324	0.154018196973169	0.202915269524447	ACTTCACTTTGCCTTAGAATCTGTTTTTCTTTTTGTTGTTGTTTTGTTTTTCTGAGACAGAGTCTAGCTCTGTCGCCCAGGCTGGAGTGCAGTGGAGCAATCTCGGCTCACTGCAACCTCCATCTCCCGGGTTCAAGCAATTTCTCCTGCCTCAGCCTCCCGAGCAGCTGGGATCACAGGCGCCCACCACCACCCCCTGC	0.0876145803016005	0.87055536358326	0.00129874395368452	0.0495535795852791	0.747454051505119	0.000354881944938049
-0.37963074211662107	X:131465512:A:G:A:wC	0.145448878347037	42	-0.198584909702803	X	GTEx	492.871205619306	293.703858969077	492.871205619306	GTEX	378.885685220758	325.02268358082404	430.72294491052	0.227491232962476	0.331487436184943	0.3770715611236671	ACTTCAATACCAATATATCACTACATTAAAAAAAACTATCATCAGTGTGTGTTTACAGTTACCATAGCAGTAAAATTTGTACTCAACAGCATTATTACAGTTTTCTCCTATTTACAAGGTATATTTGATTCATGTTTTAAAACCAACAAAGGAAAAACGTAAATAGAATTATTGCTGTCAACACTACTGCAATTTTTTCT	0.155182615786156	0.816988839319569	0.753900090113146	0.0951627983795118	0.660823530594861	0.598436346455859
1.22416645875723	17:74706341:A:T:A:wR:Alt_17-74706224-R	0.218559053176053	42	0.7106083821820209	17	GTEx	261.907130984828	259.493968222654	261.907130984828	GTEX	611.661096843454	301.815056040216	428.135302116121	0.152264227462985	0.269585557989538	0.318539892806855	ACTTCAAATTGGCTGAAAAAGAAAAGCCAGCTTTCCTCCCTCGCCCCCCGAAAGTCCTACTTTTTAAACATCAAGATAACTCTCATGGCAGGCCTGGAAATAAGCCACAGGCACGTGGATTTGGGAACCGGTGGGCGGGAGGGGTCAGATGTGGGTGAGGAGCAAAATTCCAAGCCCTGGTCCCGAGGCCTGGGAGCCAG	3.95216668257375e-15	0.628294130550156	0.0675091247919042	9.00212884858626e-16	0.41752510111206	0.0256923850497364
1.9302974041350704	19:6998233:C:A:A:wC	2.1311851986321004	42	2.2008160288724503	19	GTEx	924.0374920963228	845.631086676584	924.0374920963228	GTEX	3521.3825592610497	3704.5539949549293	4248.2689138037895	0.342001196617472	0.108136454007267	0.191200373862596	ACTTCAAAGAGGTCTTTTTAATTTAATTTTCACTACCAGAGTTGAAGGCCAGAGTGTGGGAAGGAGTCAGCATATCTTTGTATTGCTTCATTTCCTATTACAGTTGACCAACTTGGGAAAATGACTCATCCATATTCTTGGTTTTTGGGATGGTACCATTGAAGAGAATTACACTGATAGACTTGGCTGATAAGATTTTC	5.68722038118809e-08	2.81294300072488e-85	1.0953649136853e-29	1.66023703898911e-08	1.830284581212739e-86	1.1677002022746799e-30
1.40238925420403	19:6998233:C:A:R:wC	1.49500036365459	42	2.1133751190479497	19	GTEx	971.125822142939	972.359946227296	971.125822142939	GTEX	2566.4395384055897	2739.10945309101	4200.58386871818	0.335186473366067	0.104359531366715	0.17648038637979102	ACTTCAAAGAGGTCTTTTTAATTTAATTTTCACTACCAGAGTTGAAGGCCAGAGTGTGGGAAGGAGTCAGCATATCTTTGTATTGCTTCATTTCCTATTCCAGTTGACCAACTTGGGAAAATGACTCATCCATATTCTTGGTTTTTGGGATGGTACCATTGAAGAGAATTACACTGATAGACTTGGCTGATAAGATTTTC	8.087644276174359e-05	1.6703004896333595e-45	4.67600818275284e-32	2.8654053662868e-05	1.51676815881234e-46	4.796998870510221e-33
0.22533143315913895	10:126292254:C:G:R:wC	-0.8444856555174192	41	-0.381434189784137	10	GTEx	105.401622536046	59.4043651337574	53.1449044032226	GTEX	123.104242056549	33.0211124696521	40.742610240183	0.239049237416236	0.970010314203428	0.629859534009886	ACTTCAAAGCCGCCCGAGAAGGTCCTGTATGTGTGAGCAGGTTGGGCAAGGGGAGGGCGGGTCTCCAAGCTGGGAGCCTCCTCGCGGCCCTCGCCTCGGCACTGATGTGGCCCTGGACCCTCCGGTCCCTCCAGGCCACCCTTCGTGCCAGGACCCAGCTGGCTTCAATGGCAGGAGGTGCCCTGGGCTGGAGGGTCCCC	0.4205829880661789	0.596798313542026	0.649779004133569	0.34587778700912103	0.383975594391956	0.544789623170137
-0.45592774317387	10:126292254:C:G:A:wC	0.394927381421399	41	-0.619907842693561	10	GTEx	134.482720306949	81.70305926533291	86.497733605419	GTEX	98.19363541509209	107.450882123857	56.289225785905295	0.22931165259139705	0.4374032461663761	0.513482198647997	ACTTCAAAGCCGCCCGAGAAGGTCCTGTATGTGTGAGCAGGTTGGGCAAGGGGAGGGCGGGTCTCCAAGCTGGGAGCCTCCTCGCGGCCCTCGCCTCGGGACTGATGTGGCCCTGGACCCTCCGGTCCCTCCAGGCCACCCTTCGTGCCAGGACCCAGCTGGCTTCAATGGCAGGAGGTGCCCTGGGCTGGAGGGTCCCC	0.0721285723304203	0.5798436952930109	0.328608633594917	0.0467846020369434	0.3665838361800829	0.22733103768153895
-0.473362623553922	4:57399252:T:C:A:wC	0.0592266357751879	41	-0.8901383701706659	4	GTEx	354.202968222873	196.65468310963504	256.69226354765595	GTEX	255.30842221234695	204.947313811831	138.210821229162	0.181758427930109	0.4542233139728221	0.284803412311791	ACTTCAAATCCATTGATCCTATGAACTTTTCATTATATATCACTATCTTATGTCCTGCTGTCTCTCCTCACCTTATATTCCATGGACCAACAATGGAATCACTCCCTTGATTCTCTCTCCCTCTGTCATTCTTGCCTTGTTAAATCGAACCCTTGCCTGCACTTGGAATAACAGATAATGGCAAGAGAAAGGCAAACAAC	0.0163372154265801	0.9509230785999828	0.00473718634410809	0.00920486120516569	0.896257080416588	0.00177534211742668
0.0206418778302156	4:57399252:T:C:R:wC	-0.00307467398650823	41	0.212937351733541	4	GTEx	256.52602085281	123.445762476236	176.02924632970903	GTEX	260.553135288429	123.051758620084	204.176589287845	0.16799371804992902	0.409829219139618	0.291375508727765	ACTTCAAATCCATTGATCCTATGAACTTTTCATTATATATCACTATCTTATGTCCTGCTGTCTCTCCTCACCTTATATTCCATGGACCAACAATGGAATTACTCCCTTGATTCTCTCTCCCTCTGTCATTCTTGCCTTGTTAAATCGAACCCTTGCCTGCACTTGGAATAACAGATAATGGCAAGAGAAAGGCAAACAAC	0.9246696097127592	0.997099158291194	0.57658276828939	0.902207733811647	0.9940140629911328	0.46490105109506
0.98190105316492	17:74706341:A:T:R:wR:Alt_17-74706224-A	-0.0459881271317754	42	0.58669201176884	17	GTEx	442.161782384196	419.08850243229597	442.161782384196	GTEX	871.781618258145	406.055900877283	665.685770587053	0.162053770910794	0.275577717226216	0.272506465874322	ACTTCAAATTGGCTGAAAAAGAAAAGCCAGCTCTCCTCCCTCGCCCCCCGAAAGTCCTACTTTTTAAACATCAAGATAACTCTCATGGCAGGCCTGGAAATAAGCCACAGGCACGTGGATTTGGGAACCGGTGGGCGGGAGGGGTCAGAAGTGGGTGAGGAGCAAAATTCCAAGCCCTGGTCCCGAGGCCTGGGAGCCAG	4.91916950011935e-09	0.936527986416713	0.0801949597183655	1.36879764682291e-09	0.8674652762511089	0.0313228344206266
1.07940808228388	17:74706341:A:T:A:wR:Alt_17-74706224-A	0.187807965532858	42	0.431744200871206	17	GTEx	384.634872454458	409.14452041081495	384.634872454458	GTEX	811.540313356736	465.721725891209	518.2262571737281	0.15676630907035402	0.257299117977169	0.429835135767029	ACTTCAAATTGGCTGAAAAAGAAAAGCCAGCTCTCCTCCCTCGCCCCCCGAAAGTCCTACTTTTTAAACATCAAGATAACTCTCATGGCAGGCCTGGAAATAAGCCACAGGCACGTGGATTTGGGAACCGGTGGGCGGGAGGGGTCAGATGTGGGTGAGGAGCAAAATTCCAAGCCCTGGTCCCGAGGCCTGGGAGCCAG	2.2621496396823607e-11	0.670742407027746	0.498380119490847	5.760127448153732e-12	0.4654386270812321	0.315165908650255
0.914800428760594	17:74706341:A:T:R:wR:Alt_17-74706224-R	0.18775748919203894	42	1.01258833239959	17	GTEx	318.834863869508	330.942505652154	318.834863869508	GTEX	600.2084196985202	377.11137314414395	643.351769639183	0.20922077490869395	0.266216182180828	0.284736397707294	ACTTCAAATTGGCTGAAAAAGAAAAGCCAGCTTTCCTCCCTCGCCCCCCGAAAGTCCTACTTTTTAAACATCAAGATAACTCTCATGGCAGGCCTGGAAATAAGCCACAGGCACGTGGATTTGGGAACCGGTGGGCGGGAGGGGTCAGAAGTGGGTGAGGAGCAAAATTCCAAGCCCTGGTCCCGAGGCCTGGGAGCCAG	3.57295566001359e-05	0.683364489191536	0.00137288460651684	1.22878657082494e-05	0.480634741686989	0.00037621367432763103
0.0367005010418189	6:110382434:A:C:R:wC	-0.30108086779503995	42	0.4887841363989989	6	GTEx	2308.87438906046	2525.45402114557	2308.87438906046	GTEX	2369.18806487033	2049.76177394154	3240.8885953673	0.107437067814855	0.157780367671986	0.15649158838935298	ACTTCAACAGCAAAATGCCAGGCTCCAGGAGGATGTGACAGAGGGCTCTGGGTGATGGGGCTTCCCCTCAGTGCTGAGGTGGTGCTTTCCACGCAGGGTACCCGAGAGGAGAGGCTCACAATGAAGCCCCGGGAATGCCTGCCCCACCATGGCTCCTGTTTATTGGGGAGTTTTGTTTGTTGCTTTCATTGTTGTTTTTG	0.8067814372300559	0.143652078212198	0.00597630289667179	0.7326519464760841	0.0563617931884651	0.0017878116731153
0.0276895669630946	X:131465512:A:G:R:wC	0.5316560929729771	42	0.20818541782871305	X	GTEx	427.092870965327	337.671176374896	427.092870965327	GTEX	435.099211541756	488.37292890898595	494.54744281083	0.175005416485359	0.23536703072397105	0.431102624084224	ACTTCAATACCAATATATCACTACATTAAAAAAAACTATCATCAGTGTGTGTTTACAGTTACCATAGCAGTAAAATTTGTACTCAACAGCATTATTACAATTTTCTCCTATTTACAAGGTATATTTGATTCATGTTTTAAAACCAACAAAGGAAAAACGTAAATAGAATTATTGCTGTCAACACTACTGCAATTTTTTCT	0.9134562250401	0.0690897138120298	0.7765641944553109	0.874282499158978	0.0238934373644993	0.629156923981825
-0.0143217049014459	6:110382434:A:C:A:wC	-0.22028517115435295	42	0.330051093245458	6	GTEx	2994.31047523774	3009.03268356343	2994.31047523774	GTEX	2966.08084429491	2583.0152442453896	3761.1838675536296	0.0970117962134084	0.113100154620388	0.152986489558215	ACTTCAACAGCAAAATGCCAGGCTCCAGGAGGATGTGACAGAGGGCTCTGGGTGATGGGGCTTCCCCTCAGTGCTGAGGTGGTGCTTTCCACGCAGGGTCCCCGAGAGGAGAGGCTCACAATGAAGCCCCGGGAATGCCTGCCCCACCATGGCTCCTGTTTATTGGGGAGTTTTGTTTGTTGCTTTCATTGTTGTTTTTG	0.9196771316672808	0.133184580517675	0.0794184686543419	0.8826359703845309	0.0514508701177194	0.0309755082800158
-0.301358042677563	4:108869189:C:T:R:wC	0.240718235841464	41	-0.689136084388781	4	GTEx	505.82764861816	344.1534022595249	439.290334380439	GTEX	410.01722388329904	406.889050278472	272.78091943078704	0.1108440947436	0.253207839426853	0.265119845619502	ACTTCAACTTTTAAAATTCTGCAGCTGAAGCATAAATATGAAATAATTAGAAGGCCGGGTGTGGTGGCCTACACCTGTAATCCCAGAATTTTGGGAGGACGAGGCAGGTGGATCACTTGAGGTCATGAGTTCGAGACCAGCCTGGACAAGATGGTGAAACCCCATCCCTACTAAAAATACAGAAATTAGCCAGGCATGGT	0.0119248115303802	0.5545531744469089	0.0212456271304976	0.00655279354201399	0.34176963736245	0.00934037588449527
-0.3744950196574161	4:108869189:C:T:A:wC	0.19338203126170006	41	-0.527275672749222	4	GTEx	926.3673329742012	574.810060413452	653.177160537632	GTEX	714.4678370593381	657.2919097391771	452.507713936642	0.106945164204399	0.22852643140967704	0.224073158089042	ACTTCAACTTTTAAAATTCTGCAGCTGAAGCATAAATATGAAATAATTAGAAGGCCGGGTGTGGTGGCCTACACCTGTAATCCCAGAATTTTGGGAGGATGAGGCAGGTGGATCACTTGAGGTCATGAGTTCGAGACCAGCCTGGACAAGATGGTGAAACCCCATCCCTACTAAAAATACAGAAATTAGCCAGGCATGGT	0.000996943995563781	0.609643370290129	0.0392230997311543	0.00046221649683372997	0.39743394530387	0.0186155876908268
0.12045648767444303	8:121699626:A:G:R:wC	0.4807457486325	41	0.4370226287903161	8	GTEx	1336.66338546505	821.43545993536	1016.02730556345	GTEX	1453.4094253932699	1146.0265235597901	1374.6531754681	0.0693226439061124	0.2016077805805	0.117607084493275	ACTTCAAGGAGCCTAGAATGAAAAGTGATTAAATTTGATAAGCAAAACCCAAATCCACTGTTTCGTACTCACAGGAAGAAAGAACCATGTTAACTGAAGAGGATAAATTAGCCATCAAAGGGCAGGGAAGGGCCACATGGGAAACCTCAGGCTATTTATGTACAGCTCAAAGGAGTGGGAGTGTTGGCAAAGCAGAAATT	0.119769742227828	0.0514287409433069	0.000636993874675591	0.0822776021831792	0.0170995825434861	0.00020243764558001295
0.182862732594252	8:121699626:A:G:A:wC	0.330823782846468	41	0.274238626748354	8	GTEx	1925.4037978636802	1320.766891665	1481.14167076978	GTEX	2185.83724817158	1661.59530562081	1791.18186654049	0.073629260041151	0.13002132805913902	0.115789158200371	ACTTCAAGGAGCCTAGAATGAAAAGTGATTAAATTTGATAAGCAAAACCCAAATCCACTGTTTCGTACTCACAGGAAGAAAGAACCATGTTAACTGAAGGGGATAAATTAGCCATCAAAGGGCAGGGAAGGGCCACATGGGAAACCTCAGGCTATTTATGTACAGCTCAAAGGAGTGGGAGTGTTGGCAAAGCAGAAATT	0.0224640603942623	0.0344987384251156	0.0378219936268201	0.0130076183539027	0.0109471639026398	0.0178637142289812
3.0639052257177	8:33371199:T:C:A:wC	1.13576852939218	42	1.9626684128298	8	GTEx	2542.5923781371107	2693.04346109197	2542.5923781371107	GTEX	21263.4122711669	5916.67623941957	9914.6039889116	0.0729637714436176	0.0971259978840997	0.10955518303906696	ACTTCAAGGATCGATTTAACACTTGTATTTGTGGGCTTGTTACTTATGATAACAGGTGGCCTAGTTTCATGGCTTTGTGTTTACCGTTTTCGGGTGCCCCTTTTTCTGGCTGTATGCTACACGCACGGGTGCTTTTCCGTTGTCCAACTGTGTAATGTGTTTTTGTGTTTGTTCTTTTGTGAGTCGGAGTCTCGCGTTGT	0.0	1.25181371244872e-30	1.3465326187389395e-70	0.0	1.3716918361028599e-31	9.025684861207059e-72
3.16801460261562	8:33371199:T:C:R:wC	1.11405419309929	42	1.9821758788936497	8	GTEx	2215.2905328198103	2186.00867652255	2215.2905328198103	GTEX	19911.2162595008	4730.91834103328	8753.73824358015	0.0733846909030007	0.0879317252170718	0.103027142982213	ACTTCAAGGATCGATTTAACACTTGTATTTGTGGGCTTGTTACTTATGATAACAGGTGGCCTAGTTTCATGGCTTTGTGTTTACCGTTTTCGGGTGCCCTTTTTTCTGGCTGTATGCTACACGCACGGGTGCTTTTCCGTTGTCCAACTGTGTAATGTGTTTTTGTGTTTGTTCTTTTGTGAGTCGGAGTCTCGCGTTGT	0.0	8.56340997388667e-36	2.7987782753308884e-81	0.0	8.722838787746451e-37	1.7334879958158092e-82
2.71348682454835	6:711150:A:C:A:wC	3.0724948303205	41	2.9666977130172003	6	GTEx	926.98178388959	919.13450126824	724.1507340661369	GTEX	6088.26160954114	7729.936785660329	5656.91710533834	0.0545731855339308	0.0991032065197423	0.0958896959700469	ACTTCCAGTGGCATTTCCCGTCTTACACGATGAGCTTCATCCACGTTCTCCATAACCCCCTCCCCGCCACGGGAAGCGTCAGCCACCTGGAACAGCCCTCTTCTGCTCGGTTGTAAAAAGCGTCAGGCGCTTTTGATTTGAAAAGCGTTAGGCCTGGGAATCGCTGTTGCTCCCTCGGTGGGCACGCCCTGCTGACACGC	0.0	1.3671992545895986e-209	1.4538697339927287e-208	0.0	4.914186808731025e-211	3.611082134515787e-210
-0.0427844154434733	17:42872074:A:G:R:wC	0.0848214052414986	42	-0.00357822845380854	17	GTEx	728.739419212653	691.017977057771	728.739419212653	GTEX	706.3405538858591	732.758145048167	725.683580392279	0.15605046633701902	0.26756098934678	0.266391530141445	ACTTCCATAGGAGTACACAAACTAAAAATAAAATTTAAAGAAAGCGATCTAGTTCTGTATCATTTTCCCCATGGTCGGGTCCCATTCGGGTCACTGGACATGCACTGAAATCGCTTATGAACAGCTGCTTGGTTCTGCCTCGCCTGGAGTTTACGGCTGTCAGCATCCCCAGCCCTCTGTGATGGCCCCAGGAGAGCCAG	0.846666428934284	0.8727445412820859	0.9951569709570792	0.783953690641623	0.7512306374732791	0.989282964864618
0.10286778261330498	17:42872074:A:G:A:wC	0.208389574813786	42	0.0801859377018729	17	GTEx	816.1729544293552	853.559500973392	816.1729544293552	GTEX	876.9185258394591	985.952184387866	864.382396516497	0.143620678857484	0.20981574410734	0.238782515724812	ACTTCCATAGGAGTACACAAACTAAAAATAAAATTTAAAGAAAGCGATCTAGTTCTGTATCATTTTCCCCATGGTCGGGTCCCATTCGGGTCACTGGACGTGCACTGAAATCGCTTATGAACAGCTGCTTGGTTCTGCCTCGCCTGGAGTTTACGGCTGTCAGCATCCCCAGCCCTCTGTGATGGCCCCAGGAGAGCCAG	0.582105967386734	0.53206105455183	0.8499195407143509	0.473839266694228	0.320611156674377	0.7370129451400401
-0.7189821348418771	16:16356513:C:G:A:wC	-0.519323833195624	42	-0.598965515068734	16	GTEx	509.818987307961	522.580544616266	509.818987307961	GTEX	310.128134960092	364.7220991961991	335.770054396697	0.250061051804051	0.26332959722689303	0.38116337541369294	ACTTCTCCAAGGAAGGGCAGTGTCGTCTTTACTAGGGATGAAAGAGTTGACCGCTGCTACCTTCACCTGTTCCTCTTCTTAGCCCATGAAAGGCACGCAGAACAATAGGAGGAAGAAAATGACTTAATTCCACCAAAGTGTCATCCACATAGTGTTGACAGGTTCAGAGCTTATGCTACAAGTGATCCGAAGCCGGGAAA	0.00894222910047853	0.126981856519539	0.23796858603112805	0.00403737900285437	0.0485931928251782	0.116086485300239
-0.23012610333139005	1:90210821:G:A:R:wC	0.362659727305858	41	-0.358160285777514	1	GTEx	613.914085175	379.31846788661903	508.936222316409	GTEX	523.162868174795	487.81278494876506	397.346203219295	0.101034488747014	0.236734807598174	0.17375646413389806	ACTTCGTGAGCTTCCTTTGGTCATTCAGGACACCAGAAACAAATAAACTAAGAAGCATTAGTTCATCTCCATGAGCTGCTCCAAGAGCTTTAAAAGTAGGTCAGTTGCAAAGTCCAGGAGCAGAAGTATGTGTACATATATGAGACTTATTAAATGGTGGCATTCTGGGAAGAGCATCACCACTGATAAAGAATCATTGA	0.0374973986454424	0.272221408013886	0.0753424026185566	0.0227445472542132	0.12554119662519506	0.0392765758125546
-0.9379634810725188	15:90664054:A:C:R:wC	-1.05311451109121	42	-0.336536623891801	15	GTEx	52.617524344903295	37.7679800805937	52.617524344903295	GTEX	27.5159914208612	18.1751112160523	41.6104026800879	0.8278554577422841	1.17696837429946	1.17676003607191	ACTTCTACTAAAATGATTGATTTTGCCCATTTTTATTTTTGTGTAAATAAAGTCATACAGTATATACTCTGTTGTGTCTTTTTCTCAACATTACATTATAAACTTCATTCATGTTTTTGCATGTAGCTGTAATTTACTAATTCCGTTGCTATCTAAAGTTGCATTTTATGAACCTGCCATAATTTATTTCTACTATTTGC	0.3579254142999489	0.584030885265026	0.874563638218884	0.257212605995284	0.3709107232190589	0.7748890212245441
-0.8104735064167958	15:90664054:A:C:A:wC	0.396909653606401	42	-2.89940551583453	15	GTEx	34.4100024358794	14.4686071386847	34.4100024358794	GTEX	19.7207782321729	19.0860936411719	4.52928455803453	1.1082135544755902	1.51890587633777	2.91707972612885	ACTTCTACTAAAATGATTGATTTTGCCCATTTTTATTTTTGTGTAAATAAAGTCATACAGTATATACTCTGTTGTGTCTTTTTCTCAACATTACATTATCAACTTCATTCATGTTTTTGCATGTAGCTGTAATTTACTAATTCCGTTGCTATCTAAAGTTGCATTTTATGAACCTGCCATAATTTATTTCTACTATTTGC	0.573294707981355	0.8976136621608001	0.503795439874806	0.4645755784634421	0.793851242560385	0.32025152943480795
0.7584573528505809	6:107039428:C:T:R:wC	0.517613819914933	41	-0.461915521650712	6	GTEx	394.677865152314	254.61896391441897	325.783950999247	GTEX	667.402505184616	364.86188817443497	236.25815989577305	0.124230299350335	0.308283777119703	0.277080893227349	ACTTCTACTCAATGTGGTCAAGAGTAGTTGACTTCTGAAAACTAATCAAAAAAGGGAAAACCTTTTAAACAGAAGCAGTAAAATAGCTTTCCAAATACTCCTCATTTCTGCTCTCAGCTTCAGCTTGGTCTTGGCTGGATAAAGGTCAGATGAATAAGCTGGAGTCACAGTCAGAATCAACATGACCCAAGAGAATTCCT	3.4892573000290104e-09	0.215966402540404	0.160977640240181	1.0263825198030195e-09	0.0931486564926389	0.0954988527768754
0.6870263507140351	6:107039428:C:T:A:wC	0.364569064893958	41	-0.25441338948575	6	GTEx	602.54188004423	313.51505727307097	436.979512454365	GTEX	968.555379970565	403.229586061626	366.420390025415	0.0945021748116954	0.29044503720765	0.19260457335379105	ACTTCTACTCAATGTGGTCAAGAGTAGTTGACTTCTGAAAACTAATCAAAAAAGGGAAAACCTTTTAAACAGAAGCAGTAAAATAGCTTTCCAAATACTTCTCATTTCTGCTCTCAGCTTCAGCTTGGTCTTGGCTGGATAAAGGTCAGATGAATAAGCTGGAGTCACAGTCAGAATCAACATGACCCAAGAGAATTCCT	1.4244224864021899e-12	0.397328459216552	0.279968263279926	3.59613120378697e-13	0.209403098923585	0.186531232183156
0.925397775642602	4:125869324:C:G:R:wC	0.49428497703671	41	0.979360958293515	4	GTEx	1458.57641914215	754.932315172678	1133.09051576027	GTEX	2770.47705445284	1062.77135287741	2233.05253610644	0.0597141371720078	0.17025003811739806	0.10863104080807302	ACTTCTAGGTAGAGAAATTTGCACAGTCTTCTGGCATTTCCTGTTTCGATGAGAAGCCTACTCTCATTTGTCATTCTTGGGAGGTAATATTTATTTTCTCTCTGGTAAATTTTGAGTTTTCTTTTTTGTTTCATTTTCTGCAACTTTGCTTTTTTTCCCTGGGTGGTATATTAGTGTTTAGTAATCTCATTTGTGATCCT	2.95516231962043e-53	0.012760850869926	1.48025977718139e-18	3.62734415163503e-54	0.00369266300431236	1.9601047750290396e-19
0.767166288591949	4:125869324:C:G:A:wC	0.4493960711997511	41	1.0068177811354	4	GTEx	1772.65718495125	814.163771832468	1256.49313535549	GTEX	3017.05432859885	1111.75802678029	2524.91327356809	0.0668779164518936	0.15711227358500598	0.0929725280712714	ACTTCTAGGTAGAGAAATTTGCACAGTCTTCTGGCATTTCCTGTTTCGATGAGAAGCCTACTCTCATTTGTCATTCTTGGGAGGTAATATTTATTTTCTGTCTGGTAAATTTTGAGTTTTCTTTTTTGTTTCATTTTCTGCAACTTTGCTTTTTTTCCCTGGGTGGTATATTAGTGTTTAGTAATCTCATTTGTGATCCT	1.1010125485896096e-29	0.0144692201565955	2.3040294849668e-26	1.8420527622486302e-30	0.0042317386390717795	2.50342193663944e-27
-0.31597169825785304	2:179036192:T:C:A:wC	-0.0607561191015811	41	-0.302514889108803	2	GTEx	1343.76363304281	715.0481057048289	1012.2450458528	GTEX	1079.4742599592098	685.882558108392	821.370687552999	0.0936758083541059	0.202743791541174	0.136649999232841	ACTTCTAGTTTTATCCCATGTGGTTGGAAAAAATACTTGGAATGATTTAGATTTTCTTAAATGTATTAAGACTTGTTTTGAATCCTAAGATGTGATATACCTTATAGAATGTTCTATGCACGCTTGAGAAGAATGTGTATTCATCTGCTTTTGGATGGAAAGTTCTGTCTGTTAAGAGCATTTGGTCTAGAACGTTCTTT	0.0015606629714882	0.880524482172458	0.0540565362327965	0.0007434473807739518	0.764429308873711	0.0268429828749976
-0.377544790494991	2:179036192:T:C:R:wC	-0.331486599389047	41	-0.401616022235584	2	GTEx	1039.9128990235401	511.62692360915	807.906325863983	GTEX	800.262092261279	406.247997986529	610.622247304525	0.0923605168438628	0.288263866990062	0.200734089926894	ACTTCTAGTTTTATCCCATGTGGTTGGAAAAAATACTTGGAATGATTTAGATTTTCTTAAATGTATTAAGACTTGTTTTGAATCCTAAGATGTGATATATCTTATAGAATGTTCTATGCACGCTTGAGAAGAATGTGTATTCATCTGCTTTTGGATGGAAAGTTCTGTCTGTTAAGAGCATTTGGTCTAGAACGTTCTTT	0.000105879377738926	0.4503588792036261	0.0854459444730171	4.3561603917727294e-05	0.250167944070618	0.0454207928276619
-0.4729736518485561	13:60041767:G:T:R:wC	0.311435246504212	42	-0.0843348313370463	13	GTEx	158.804423876045	106.244947422298	158.804423876045	GTEX	114.501418414894	131.894939487827	149.889574295307	0.379932865542814	0.470893860833441	0.654279114437246	ACTTCTATAAAATTGATAGGTGATAAAAGATGAACCTAGCCATCATATTTACATCTTTCAAACCACAAAGTCCTTTTCACTAATTAACACTGCCTCTGCGAAGTCGTCCTGCCTAACTGCATTCTCAGCCTTCTCATTTGTAAAATAAAGACCTTATCTAGATCATCTCCCATGTCCTTTCTAGCCCTGACAATCTTTGA	0.306890040259373	0.706260328184263	0.946766958659358	0.213173128863742	0.50837482355674	0.8974388888996271
-0.21444480999510895	13:60041767:G:T:A:wC	0.5288470971365301	42	0.100225276748091	13	GTEx	180.591777171003	108.041996947983	180.591777171003	GTEX	155.746627790255	155.670201187747	193.70583852309898	0.30644243928117304	0.365646692402595	1.44659885604339	ACTTCTATAAAATTGATAGGTGATAAAAGATGAACCTAGCCATCATATTTACATCTTTCAAACCACAAAGTCCTTTTCACTAATTAACACTGCCTCTGCTAAGTCGTCCTGCCTAACTGCATTCTCAGCCTTCTCATTTGTAAAATAAAGACCTTATCTAGATCATCTCCCATGTCCTTTCTAGCCCTGACAATCTTTGA	0.591906872366303	0.3088077033534181	0.972379287942056	0.4840595707353111	0.14808365578324806	0.9447640446061528
-0.40299946865026093	5:80590081:A:G:R:wC	1.12214536355886	41	-0.229437323945105	5	GTEx	261.691380067067	224.95923988319802	199.122221680427	GTEX	197.704061450982	489.357016561653	170.174125519793	0.16482560790154	0.216655731834872	0.32630920686326	ACTTCTCAAAAGAAGATATACACGTGGCCAACACATATGAAGAAATACTCATCATCACTATCAGCAGAGAAATGCAAATTAAAACCACAATGAGATACCATCTCCCACCAGTCAGAACGGTGATTAAAAAGTCAAAAAACAACAGGCTGGGCACGGTGGCTCATGCCTGTAATCCCAGTACTTTGAGAGGCTGAGGTGGG	0.0247998288660816	1.1170857983682e-06	0.592336404396835	0.0144850052895472	2.2260804688093e-07	0.481975632842219
-0.310801130024039	5:80590081:A:G:A:wC	1.52133101591532	41	0.07184978211076201	5	GTEx	522.502247958444	355.652101383766	428.720607045679	GTEX	421.10219566842005	1020.63867866468	450.876271182044	0.12055967704157	0.18416051129351704	0.23508766665756695	ACTTCTCAAAAGAAGATATACACGTGGCCAACACATATGAAGAAATACTCATCATCACTATCAGCAGAGAAATGCAAATTAAAACCACAATGAGATACCGTCTCCCACCAGTCAGAACGGTGATTAAAAAGTCAAAAAACAACAGGCTGGGCACGGTGGCTCATGCCTGTAATCCCAGTACTTTGAGAGGCTGAGGTGGG	0.0175268113251089	1.0009321377408801e-15	0.828569494482272	0.009937809467804173	1.4458180317775e-16	0.75988657512338
1.0190062847744	19:58917125:C:T:R:wC	-0.16146170373434698	42	1.81281700286609	19	GTEx	660.212480669166	793.272605194435	660.212480669166	GTEX	1337.9927587372501	708.6895501274852	2316.67947184584	0.117014128728367	0.186978599290267	0.160855036111991	ACTTCTCAGACGGGGCGGCCGGGCAGAGACGCTCCTCACATCCCGGACGGGGCGGCAGGGCAGAGATGCTCCCCACATCTCAGACGATGGGCGGCCGGGCAGAGACGCTCCTCACTTCCCAGATGTGATGGCGGCCGGGAAGAGGCGCTCCTCACTTCCTAGATGGGATGGCGGCCGGGCAGAGACGCTCCTCACTTTCC	1.43573164677353e-17	0.600468670806327	1.69798617746355e-28	3.08183693553556e-18	0.38784591517927103	1.8482098496373603e-29
0.908339374088167	19:58917125:C:T:A:wC	0.207161823368546	42	1.6267475749445302	19	GTEx	748.6809740831882	808.394983114664	748.6809740831882	GTEX	1404.73753356565	933.207752048255	2311.44239797043	0.106700459602906	0.19491435468458496	0.158332098520002	ACTTCTCAGACGGGGCGGCCGGGCAGAGACGCTCCTCACATCCCGGACGGGGCGGCAGGGCAGAGATGCTCCCCACATCTCAGACGATGGGCGGCCGGGTAGAGACGCTCCTCACTTCCCAGATGTGATGGCGGCCGGGAAGAGGCGCTCCTCACTTCCTAGATGGGATGGCGGCCGGGCAGAGACGCTCCTCACTTTCC	7.76559151505284e-17	0.495386896474783	7.739831195451328e-24	1.6951252968337302e-17	0.287856725555532	9.20334671349759e-25
-0.30479838512328805	9:108262743:G:A:A:wC	0.26602216453213	41	0.37383557005392093	9	GTEx	623.824899387043	424.7228187524169	529.850973068463	GTEX	505.30096369194	510.6644604319111	686.474180327953	0.106451339307507	0.278595981770331	0.173145438335409	ACTTCTCAGTTTTCCCCACTCCTTATTCCTGGATTTTTCGGTGGAACAGGATGGCTGGAGTGGGCTGGGGTTGGTCTGGGTATTTCCCTTTGCCCACATAGAGTAGCTCATTGGAGTTGGATATTTCCCTTTCCCCAGGTCACTTAGTCTCTGTTAAAACCCCAACAGATTAGACTATGATTAAATAGTTTCTCTTAAGG	0.00788257062990515	0.552374756691776	0.0610392115762932	0.00419299829105536	0.339644859634035	0.0308436397527859
-0.0063866664897550786	9:108262743:G:A:R:wC	0.284387846239102	41	0.549148518234024	9	GTEx	848.0155006178	586.0368672537641	636.04098772686	GTEX	844.1182376118089	713.494972486273	930.217532687334	0.0988435330790357	0.21260284983657696	0.16133289156862804	ACTTCTCAGTTTTCCCCACTCCTTATTCCTGGATTTTTCGGTGGAACAGGATGGCTGGAGTGGGCTGGGGTTGGTCTGGGTATTTCCCTTTGCCCACATGGAGTAGCTCATTGGAGTTGGATATTTCCCTTTCCCCAGGTCACTTAGTCTCTGTTAAAACCCCAACAGATTAGACTATGATTAAATAGTTTCTCTTAAGG	0.96107219572826	0.357941718405855	0.00192128617920195	0.9484814145983432	0.18101110304864	0.000664499311549087
0.881654092864093	6:168388851:G:A:A:wC	0.30506469285751303	42	0.161323919487989	6	GTEx	1315.3465784430198	1340.37623610999	1315.3465784430198	GTEX	2422.65967517649	1655.9209269507699	1471.63773523909	0.0959525618133552	0.131243445731045	0.208800471238714	ACTTCTCATCAGGACATGAACTGGTTTGCAGATGTGGCTAAATTAAGACTCGGGATGGGAGAGTGTCCTGGGTTATCCTGGTGGGCTCTAAATGCCACCATGAGTGAGTGTCCTTACAGGAGGGAGGCAGAGGAGTTTCCACACAGAGAGAAGGCCACGTGGGGATGGAGGAAGGGGGCATTCCAGATGTGACTGTGTGT	1.93574580145105e-19	0.0593604319222231	0.622877651909771	3.9858971716507596e-20	0.020103075150924	0.43974588867012704
1.01367833754239	6:168388851:G:A:R:wC	0.151743278027639	42	0.0946216733438524	6	GTEx	1127.38012753301	1327.8421239667698	1127.38012753301	GTEX	2274.032230175	1474.9365744343802	1202.0331177958599	0.114321975223461	0.146864372115473	0.23554641399023304	ACTTCTCATCAGGACATGAACTGGTTTGCAGATGTGGCTAAATTAAGACTCGGGATGGGAGAGTGTCCTGGGTTATCCTGGTGGGCTCTAAATGCCACCGTGAGTGAGTGTCCTTACAGGAGGGAGGCAGAGGAGTTTCCACACAGAGAGAAGGCCACGTGGGGATGGAGGAAGGGGGCATTCCAGATGTGACTGTGTGT	3.55260064196195e-18	0.511018299519871	0.817418757926487	7.522920769063359e-19	0.30150072770240505	0.687896453661066
2.3453427933629	5:13936500:G:C:A:wC	0.19496684177139004	42	-1.6598278763075	5	GTEx	47.0037628583519	41.1580342703818	47.0037628583519	GTEX	238.90012495494	47.1138072924828	14.7862362691505	0.2526056313528689	1.00147424436963	2.13675392336286	ACTTCTCATGACTTCAAACGTTTACACAATCTACAGACTCAAAATTTTAAAATACAAATCCTAATGAATACCCCAAAAAGCTCAGTGACTGTCTCAAAACTAATCTATCCATCTGATGTTTAAAAAATACTAACATTTGCCTTTAACTCTGTAGAACCAAAGTCCAAGTCTGCATGCTTATATACACAAACTGTGTATAA	7.95081193972045e-20	0.9251938181842828	0.620639552773653	1.6231238980924198e-20	0.845643598321923	0.437277486869403
2.3730249209725	5:13936500:G:C:R:wC	0.0727285660232792	42	-0.0289746343672976	5	GTEx	85.2761786301822	91.16134480505951	85.2761786301822	GTEX	441.39186428932	95.6766254304006	83.2463819332239	0.204321299487296	0.484438875949817	0.910021782002871	ACTTCTCATGACTTCAAACGTTTACACAATCTACAGACTCAAAATTTTAAAATACAAATCCTAATGAATACCCCAAAAAGCTCAGTGACTGTCTCAAAAGTAATCTATCCATCTGATGTTTAAAAAATACTAACATTTGCCTTTAACTCTGTAGAACCAAAGTCCAAGTCTGCATGCTTATATACACAAACTGTGTATAA	2.06406032710413e-30	0.943342919254553	0.987817462707732	3.4911027878390687e-31	0.8806624464370408	0.974600049794818
-0.547040023403755	1:90210821:G:A:A:wC	0.174457534759479	41	0.0407936844334257	1	GTEx	415.022883374397	281.154278070643	297.997556016178	GTEX	284.179829651002	317.462026073096	306.130618628167	0.134904086820888	0.253962721250451	0.22963341456443895	ACTTCGTGAGCTTCCTTTGGTCATTCAGGACACCAGAAACAAATAAACTAAGAAGCATTAGTTCATCTCCATGAGCTGCTCCAAGAGCTTTAAAAGTAGATCAGTTGCAAAGTCCAGGAGCAGAAGTATGTGTACATATATGAGACTTATTAAATGGTGGCATTCTGGGAAGAGCATCACCACTGATAAAGAATCATTGA	0.00012110269573066699	0.692888761354198	0.9028632101999852	5.01280210958249e-05	0.492119588574535	0.859000220353104
-0.602892489504041	17:5407103:G:C:R:wC	-0.0847260555800403	41	-0.0965056570897871	17	GTEx	467.073525636534	280.496103013188	324.276502052321	GTEX	307.71452565658296	264.483793450652	303.650150601399	0.159098021622962	0.271391289470071	0.256712916805644	ACTTCGTCCCAGCCCAGGGACTTCAGGACCACTAGACATCCCTGACAGGACAGATACTGGAAGATCCCAAGCTACAACTTCACACTCTGCTCGACACCAGAGCGTTCCAGGAAAAACCTCATGAGTCCAGGGCCTGGAGCCAGAATCCACCAAAAAAAAACCCTGAATGGACAAAGGCTACCTTTAGCTCCTGCTTCTGG	0.000345847442422522	0.8749260684425141	0.786472894323822	0.000150986958396497	0.7548949864060891	0.706970181372665
-0.7148803202315649	17:5407103:G:C:A:wC	-0.2131232313496	41	-0.106718383560046	17	GTEx	276.359547426097	175.08306742118805	212.585941835641	GTEX	168.345019550137	150.999126691188	197.682892376101	0.176155336089965	0.393010014380043	0.29172499911448696	ACTTCGTCCCAGCCCAGGGACTTCAGGACCACTAGACATCCCTGACAGGACAGATACTGGAAGATCCCAAGCTACAACTTCACACTCTGCTCGACACCACAGCGTTCCAGGAAAAACCTCATGAGTCCAGGGCCTGGAGCCAGAATCCACCAAAAAAAAACCCTGAATGGACAAAGGCTACCTTTAGCTCCTGCTTCTGG	0.00011953180187885801	0.7668675139372378	0.7924851507289341	4.94443141876091e-05	0.587622545386847	0.714500560439543
-0.299223530867274	12:24990707:A:G:R:wC	-0.3699574115185661	42	-0.166355445903656	12	GTEx	989.032800820675	1094.669080241	989.032800820675	GTEX	804.2274597271181	847.232321127936	881.019451806455	0.17625445523469002	0.216526599076597	0.23154671693811896	ACTTCGGCCTCCCAAAGTGCTGAGATTACAGATGTGAGCCACCGCACCCAGCCTAAGAGTCTATCTTTAGTGATTTTCAAACCTGGTGGAGCATCAGCAACAAGTATGGAGATGCTGCCTTTGCTCTCTGAGATTCAAATGTAATGGGCTTATCAGAGTGAGCTCAAGCACGTGTACGGTTAAAAAAGAAGACATTCAAG	0.14732735359468802	0.205521999316983	0.652432790387457	0.0895683167041038	0.0875250135941498	0.472477984416394
0.199807952113994	11:71164544:A:C:A:wR:Alt_11-71164471-A	-0.444470728205158	42	0.165930769821019	11	GTEx	544.440733089328	530.249238328513	544.440733089328	GTEX	625.55668071856	389.42507133119597	609.766144102194	0.20888576197041694	0.255135311932284	0.270546159418017	ACTTCGAGGGCAATTTGCAAAGAATTTTAAAGAGTGAGTCTGGGGCGGCGGGGGCACCGGTTTGGGGTGGCGCACGAGCACCGTGGCTGGGCCCAGGCTTGCCCGTGGCGTGCTCACAGCCTTGCCCTGGGAAACTCTCGGCCCTGGGCCTGGGATCAGGTGAGATAATGGGCAATGACCCCGCCAGTGGTACGTGCTCA	0.447146002408976	0.194153110591598	0.708354717613198	0.338798602360485	0.0814912895831726	0.539666239356567
-0.551923612243558	11:71164544:A:C:R:wR:Alt_11-71164471-R	-0.313367291697915	42	-0.25968082436620604	11	GTEx	228.63102192207901	238.39649200551202	228.63102192207901	GTEX	155.803432197008	191.84038870640097	190.77359498914902	0.28888470674859	0.426750405484464	0.516188182535674	ACTTCGAGGGCAATTTGCAAAGAATTTTAAAGAGTGAGTCTGGGGCGGCGGGGGCACCGGTTTGGGGTGGCGCACGGGCACCGTGGCTGGGCCCAGGCTTGCCCGTGGCGTGCTCACAGCCTTGCCCTGGGAAACTCTCGGCCCTGGGCATGGGATCAGGTGAGATAATGGGCAATGACCCCGCCAGTGGTACGTGCTCA	0.0976835377447112	0.66847351204846	0.7661868803198871	0.0560646898619569	0.4627595369656901	0.6149122858007889
0.0313724272274814	11:71164544:A:C:A:wR:Alt_11-71164471-R	-0.23103026165284304	42	0.119666649796291	11	GTEx	640.207977488694	676.007046546018	640.207977488694	GTEX	653.864259005962	576.308105232241	695.287322149085	0.164006256181091	0.20642650066311	0.262154782196486	ACTTCGAGGGCAATTTGCAAAGAATTTTAAAGAGTGAGTCTGGGGCGGCGGGGGCACCGGTTTGGGGTGGCGCACGGGCACCGTGGCTGGGCCCAGGCTTGCCCGTGGCGTGCTCACAGCCTTGCCCTGGGAAACTCTCGGCCCTGGGCCTGGGATCAGGTGAGATAATGGGCAATGACCCCGCCAGTGGTACGTGCTCA	0.8947891112148051	0.466059132479399	0.7897195303537141	0.8482999693030641	0.26305953208035504	0.6480496904352421
0.643848277790186	2:33173465:C:T:R:wC	0.206886227895137	41	0.190088457974793	2	GTEx	2843.6150817438897	2110.87465393307	2125.9886844635503	GTEX	4442.77686076061	2436.45969959777	2425.3157360696696	0.0652503833044152	0.110857184016458	0.104630526080303	ACTTCGCTGCACCTGTGGGGTCTGCTTTCCTGGGGTGGGGTGTCTTGGTATTGATAAAAGTTTTGGTTGGAATGTTTCTGTTACTGGGCGCTCATAGTGCCTTCCCGTTGTGGGAATTCATCTCAGGTTGGGGTGTAGGGGAAAACTTGTTTTGCTTAGTTGGCATGTTTTTTTCAGGGGTGATTCCAGGCCATGTGCCC	2.99780254392997e-22	0.155436769279043	0.122645524253836	5.76687918910117e-23	0.0620076477274305	0.0692540114773386
0.650290206724614	2:33173465:C:T:A:wC	0.395194994748294	41	0.13871401972245906	2	GTEx	2971.94582563285	1937.2434508879999	2340.44421230225	GTEX	4664.8054097288505	2547.36107653745	2576.1855888246	0.0540048410273121	0.108492954012625	0.091971246981812	ACTTCGCTGCACCTGTGGGGTCTGCTTTCCTGGGGTGGGGTGTCTTGGTATTGATAAAAGTTTTGGTTGGAATGTTTCTGTTACTGGGCGCTCATAGTGTCTTCCCGTTGTGGGAATTCATCTCAGGTTGGGGTGTAGGGGAAAACTTGTTTTGCTTAGTTGGCATGTTTTTTTCAGGGGTGATTCCAGGCCATGTGCCC	1.3471497407326896e-32	0.0010838355534774301	0.21020399049788	2.15449156609851e-33	0.000269911990636917	0.13149504330026698
1.41343737955677	6:166401512:T:A:A:wC	2.03585708455807	41	1.76969988014588	6	GTEx	263.374997483647	168.9977173192	156.170714214004	GTEX	701.8007904612608	692.1889486086342	532.426461823088	0.122659817210016	0.21830931165811	0.166781042950754	ACTTCGGACTCAGACCTCTCTCTTTAGAACATGAGTGCTTGTGTGTGCGTGCGTGTGTGTGTGTGTGTGTGTCCGAGTGCACTTCACATTTGGGGGTGCATGTGCTCTCAGGAACGACTCTCCCGGCTGCCCGGAACTTAGAGAGTTTCCCTTTAAGCCGGAGATGCTGCTCGGACACCCCCCCGCGTCCAACAGGAGGC	6.0509792872477095e-30	8.372671454394418e-20	2.383332085921e-25	1.0076073140224e-30	1.10396659523357e-20	2.65132740637001e-26
1.6921745007761202	6:166401512:T:A:R:wC	1.91711127726495	41	1.93568657130832	6	GTEx	270.072316359491	187.515736027935	211.575369335627	GTEX	872.247154160798	708.079686246924	809.405441525798	0.102406760601086	0.193300455181313	0.157215092778119	ACTTCGGACTCAGACCTCTCTCTTTAGAACATGAGTGCTTGTGTGTGCGTGCGTGTGTGTGTGTGTGTGTGTCCGAGTGCACTTCACATTTGGGGGTGCTTGTGCTCTCAGGAACGACTCTCCCGGCTGCCCGGAACTTAGAGAGTTTCCCTTTAAGCCGGAGATGCTGCTCGGACACCCCCCCGCGTCCAACAGGAGGC	2.152293549082249e-60	2.77733574657932e-22	8.27452403261297e-34	2.4628708960137397e-61	3.48421295605238e-23	7.773068158746498e-35
-0.190924804555852	12:24990707:A:G:A:wC	-0.419395856014728	42	-0.575409326418724	12	GTEx	594.453751537029	751.6078879295088	594.453751537029	GTEX	520.522544314283	562.219601308071	397.2717399549389	0.188916341119354	0.224989475600665	0.4294234975277	ACTTCGGCCTCCCAAAGTGCTGAGATTACAGATGTGAGCCACCGCACCCAGCCTAAGAGTCTATCTTTAGTGATTTTCAAACCTGGTGGAGCATCAGCAGCAAGTATGGAGATGCTGCCTTTGCTCTCTGAGATTCAAATGTAATGGGCTTATCAGAGTGAGCTCAAGCACGTGTACGGTTAAAAAAGAAGACATTCAAG	0.418703925724224	0.15607129504131198	0.333156708193443	0.31219283512456497	0.0623120469151178	0.180259094186192
0.666530206398196	19:50094186:C:G:A:wC	0.0167077058977603	42	0.649696676291	19	GTEx	445.895032662659	451.526156818319	445.895032662659	GTEX	707.2768025651179	456.333861821363	700.362042611014	0.14972429990526998	0.275245756046889	0.241699346005783	ACTTCGTAACCCAGGGAAAGGGCGGGGGGCATATTTGCAAGCGCGCTCGGTGCGGGCAGGCTCGCATTGCACCCAGGGAGCTGGAGTTGAGCTGTTCCCGTAAATAAAAACCCTTCGGAAAGGAGACCAAAAAAAGCAGAAATAATGCAAAAAATAATAATGAAATGAACTGCGATCCCGGGCGCATCGGAACTGGTTTT	2.50518952693697e-05	0.978218397829708	0.0216043110031587	8.51864002210966e-06	0.951597296899376	0.00718735289471445
-0.0984511613761489	19:7991334:A:G:R:wC:Alt_19-7991261-A	0.5572724664695631	42	-0.241376891428975	19	GTEx	209.206300847058	191.97784135896703	209.206300847058	GTEX	195.746681166853	282.793547146992	176.235152763069	0.254858483451933	0.323052203443279	0.587172307466311	ACTTCGGGCCCCCCAGCCTGCCCTGTACCTGCATTCTCCTCCGCGATAGACCCCACTCGAGACTCCCTGTTTGTGGGGGGACCTCAGTGGCCCTAAAACACTCATATGGGCACTCAAGCTCCCCCGGCCCTGGGGACCTCAATTCTCAGAGAGCTCAGGCAGGTCACTGGGATGAGTAAGTCCCCCTAGTTTTGTCTGTC	0.7798128199613409	0.199888303991394	0.8125791456627959	0.699276449530666	0.0845233358334196	0.6810112531929611
0.133720682727471	19:7991334:A:G:A:wC:Alt_19-7991261-A	-0.306780331548088	42	-0.807275913080356	19	GTEx	244.055687643618	302.622240209329	244.055687643618	GTEX	267.133275593071	244.53095019565498	139.18312661986	0.225283333841264	0.298810112678516	0.579176778730925	ACTTCGGGCCCCCCAGCCTGCCCTGTACCTGCATTCTCCTCCGCGATAGACCCCACTCGAGACTCCCTGTTTGTGGGGGGACCTCAGTGGCCCTAAAACGCTCATATGGGCACTCAAGCTCCCCCGGCCCTGGGGACCTCAATTCTCAGAGAGCTCAGGCAGGTCACTGGGATGAGTAAGTCCCCCTAGTTTTGTCTGTC	0.6550443787714929	0.514444319757786	0.309533013231653	0.5528019657895821	0.304574377669107	0.163367932967943
-0.11695491374438087	19:7991334:A:G:R:wC,19:7991334:A:G:R:wC:Alt_19-7991261-R,19:7991334:A:G:R:wC:Alt_19-7991300-R	-0.0698893319761705	41,42	-0.6689884667406468	19	GTEx	135.673184618975	422.919695223149	135.673184618975	GTEX	128.763586977624	403.11147900859595	66.5156216658262	0.390564638117627	0.341975796317432	0.986163377214967	ACTTCGGGCCCCCCAGCCTGCCCTGTGCCTGCATTCTCCTCCGCGATAGACCCCACTCGAGACTCCCTGTTTGTGGGGGGACCTCAGTGGCCCTAAAACACTCATATGGGCACTCAAGCTCCCCCGGCCCTGGGGACCTCAATTCTCAGAGAGCTCAGGCAGGTCACTGGGATGAGTAAGTCCCCCTAGTTTTGTCTGTC	0.661437557202323	0.9214280675198829	0.6254347790337557	0.6136866811641191	0.8380649695044631	0.4909572170627413
-0.3476268597067787	19:7991334:A:G:A:wC,19:7991334:A:G:A:wC:Alt_19-7991261-R,19:7991334:A:G:A:wC:Alt_19-7991300-R	-0.0580481520231144	41,42	-0.02573905963658264	19	GTEx	269.653962601519	520.668833701367	258.232518855374	GTEX	195.86469903754798	500.38962841487296	259.779594855299	0.32029734090620304	0.230180399332624	0.5248584665409671	ACTTCGGGCCCCCCAGCCTGCCCTGTGCCTGCATTCTCCTCCGCGATAGACCCCACTCGAGACTCCCTGTTTGTGGGGGGACCTCAGTGGCCCTAAAACGCTCATATGGGCACTCAAGCTCCCCCGGCCCTGGGGACCTCAATTCTCAGAGAGCTCAGGCAGGTCACTGGGATGAGTAAGTCCCCCTAGTTTTGTCTGTC	0.30452408749110804	0.901478274124195	0.9547427730956336	0.2261658141401223	0.800897709027187	0.91981756098178
-0.19984885011264	19:7991334:A:G:R:wC:Alt_19-7991300-A	0.00450173900756642	42	-0.22499561952092495	19	GTEx	134.46505840649098	144.717498127229	134.46505840649098	GTEX	116.61286761894199	145.079669143403	115.91967725211	0.402588928367574	0.459938202839745	0.6958333904634281	ACTTCGGGCCCCCCAGCCTGCCCTGTGCCTGCATTCTCCTCCGCGATAGACCCCACTCGAGACTCCGTTTGTGGGGGGACCTCAGTGGCCCTAAAACACTCATATGGGCACTCAAGCTCCCCCGGCCCTGGGGACCTCAATTCTCAGAGAGCTCAGGCAGGTCACTGGGATGAGTAAGTCCCCCTAGTTTTGTCTGTC	0.7135652378338	0.9961960742732472	0.856241950196371	0.6196057315114101	0.99219066674632	0.746432484728734
0.0931114223118616	19:7991334:A:G:A:wC:Alt_19-7991300-A	-0.335886607733636	42	-0.7092665476293399	19	GTEx	301.754955765053	346.70145593738295	301.754955765053	GTEX	322.066270252281	274.597522735227	183.805252479265	0.198095558374944	0.267289243186667	0.472611723168775	ACTTCGGGCCCCCCAGCCTGCCCTGTGCCTGCATTCTCCTCCGCGATAGACCCCACTCGAGACTCCGTTTGTGGGGGGACCTCAGTGGCCCTAAAACGCTCATATGGGCACTCAAGCTCCCCCGGCCCTGGGGACCTCAATTCTCAGAGAGCTCAGGCAGGTCACTGGGATGAGTAAGTCCCCCTAGTTTTGTCTGTC	0.729574740569043	0.39663543178487504	0.264886804124033	0.638331539254929	0.20888368041570105	0.133423244313787
1.83650068354329	20:62940737:C:A:A:wC	1.9032600724123	42	1.68972304601174	20	GTEx	341.748806454919	250.622120481717	341.748806454919	GTEX	1219.52194932743	937.612773433358	1104.18134987256	0.119393376797145	0.167543510231384	0.242870940856827	ACTTCGGGTGACACAGTACCCAGACTTAAATAGGAGGGGAGCCATGGTGGAAGTGGCCATCCAGCACAGTTTTCTTGGTCTTTACTCATAGTTTTGATTACTTAAAAAAATTAACCACATTAAAATATGTGTTTCATAATCTACATCTAATAATAAAAATATTTAAAGTCTTTTCAAGTGTGAATATGCTACCCATGTTG	1.6568256190672592e-52	5.903805509133778e-29	2.06444545339154e-11	2.163964007678919e-53	6.629938662643029e-30	3.4688574325969398e-12
1.7987628364271298	20:62940737:C:A:R:wC	1.98254126239885	42	2.1190859223366	20	GTEx	42.61320021781621	41.352135932128796	42.61320021781621	GTEX	148.28793315054702	163.660797863547	185.00735587539	0.307346535092963	0.453492331965483	0.5662534802071619	ACTTCGGGTGACACAGTACCCAGACTTAAATAGGAGGGGAGCCATGGTGGAAGTGGCCATCCAGCACAGTTTTCTTGGTCTTTACTCATAGTTTTGATTCCTTAAAAAAATTAACCACATTAAAATATGTGTTTCATAATCTACATCTAATAATAAAAATATTTAAAGTCTTTTCAAGTGTGAATATGCTACCCATGTTG	1.69903025083399e-08	5.55605455591069e-05	0.0006885061688941019	4.84074904323637e-09	1.2327184414398e-05	0.00018234938264100905
0.526201092096377	19:50094186:C:G:R:wC	0.2922568067606081	42	0.23462652430077505	19	GTEx	764.3318730774159	713.1627469461729	764.3318730774159	GTEX	1102.3196125680001	873.015555067366	900.3534169250412	0.15150718631743	0.219560412238472	0.226372118232215	ACTTCGTAACCCAGGGAAAGGGCGGGGGGCATATTTGCAAGCGCGCTCGGTGCGGGCAGGCTCGCATTGCACCCAGGGAGCTGGAGTTGAGCTGTTCCCCTAAATAAAAACCCTTCGGAAAGGAGACCAAAAAAAGCAGAAATAATGCAAAAAATAATAATGAAATGAACTGCGATCCCGGGCGCATCGGAACTGGTTTT	0.00128793959059745	0.3609601391421071	0.481515948125334	0.000514464856315338	0.18315619585060294	0.299985781319693
-0.804275469808065	16:16356513:C:G:R:wC	-0.126991378372542	42	-0.843243245832294	16	GTEx	273.771506777847	281.910999677963	273.771506777847	GTEX	157.230414873873	258.304127033991	151.955445300448	0.320474492851466	0.2751280426577	0.8290638889730259	ACTTCTCCAAGGAAGGGCAGTGTCGTCTTTACTAGGGATGAAAGAGTTGACCGCTGCTACCTTCACCTGTTCCTCTTCTTAGCCCATGAAAGGCACGCACAACAATAGGAGGAAGAAAATGACTTAATTCCACCAAAGTGTCATCCACATAGTGTTGACAGGTTCAGAGCTTATGCTACAAGTGATCCGAAGCCGGGAAA	0.0246270507813661	0.8061536502588191	0.491603510707359	0.0120854444539667	0.644388336502307	0.309104503783635
1.39497590647144	1:11724708:T:C:R:wC	0.360588039917812	42	1.85105760801406	1	GTEx	90.4974332956242	89.93986704322703	90.4974332956242	GTEX	238.32236330410998	115.43868223991699	327.323405791819	0.269556476992783	1.16153135633056	0.4357832666365711	ACTTCGACTGGGGGCCTGGCCCCGGGGCCACCCAGGCGGAGGCTCTGCGGCCGCCTCCACCCCGGCCACATCCCGAGGCCGGCGCCGGGTTCGGAGAACTGTCAAGGGACCTCCAGGCCCCCACACGCCTGCGAGATCCGGCGCTTGCCTTGCCCCAGCCACAGTTTCTGTTTCCGAGAAACCGGTGAAGTAACAATGCC	7.3810500221721e-07	0.875716462685491	8.883273446199829e-05	2.2781527743400693e-07	0.756224909965271	2.1601829882930606e-05
0.93629771658653	1:156556865:G:GAT:A:wC	2.74494977100564	41	-0.17792285933013302	1	GTEx	554.619779159877	414.705594538635	469.19088683663597	GTEX	1060.73774782728	2779.76118252462	414.257671497562	0.0781099792976703	0.120773327111999	0.188315124457136	ACTTCTCTGTGAAACACAGGGGATGCTGGGCGCAGGCCTAGGCTGTGGCCTGTAGCCTGTAGGACAGCTCCTGCCAGCAGCCACAGGAACAGTGATGTGATATGTAACATTTCCCAAGTACTTAGCTCATGCCCCACCCTATTCTAGGTGCTTAGCTCAGGCCCCACCCTATTCTAGGTGCTTAGCTCAGGCCCCACCCT	2.5908187713485686e-32	4.31671888171917e-113	0.457542836601875	4.1611343406370605e-33	2.362759350949379e-114	0.34475359007352
0.92051360899169	1:156556865:G:GAT:R:wC	2.9889009228471406	41	0.22238745818397104	1	GTEx	1160.15944797762	714.4039952354608	773.8691994236591	GTEX	2196.28272213928	5669.95854462015	902.0096204314232	0.0796093237833801	0.121464810844915	0.14793288360314902	ACTTCTCTGTGAAACACAGGGGATGCTGGGCGCAGGCCTAGGCTGTGGCCTGTAGCCTGTAGGACAGCTCCTGCCAGCAGCCACAGGAACAGTGATGTGATGTAACATTTCCCAAGTACTTAGCTCATGCCCCACCCTATTCTAGGTGCTTAGCTCAGGCCCCACCCTATTCTAGGTGCTTAGCTCAGGCCCCACCCT	3.827734851474459e-30	2.138728177684549e-132	0.211870354510285	6.35361852892895e-31	1.0595175668419694e-133	0.132761779825903
1.8472772162637	5:177217994:G:A:A:wC	-0.268936496947719	41	-0.27746713764653697	5	GTEx	123.660223849851	72.8983888822573	88.15724746243393	GTEX	443.902224096045	60.52389285633	72.5734843722478	0.14576412279097695	0.736556818025514	0.398830101645231	ACTTCTCTTCTCGCTTCATTTCATTCATTTGATCTTCCATCAGTGATACCCTTTCTCCCAGTTGATCAAATCGGCTACTGAAGCTTTTGCATTTGTCACATAGTTCTCATGCCATGGTTTTCAGCTCCATCAGGTCATTTAAGGCCTTCTCTACATTGGTTATTCTAGTTAGCCATTCGTCTGAATCTTCGTTCAAGGTT	5.4864465337275796e-36	0.851080253984706	0.5966747454651179	8.339839222822541e-37	0.7150168952929291	0.486615098552843
1.78410340257797	5:177217994:G:A:R:wC	-0.390404532798876	41	-1.22632790127707	5	GTEx	103.634390057994	83.8833623061369	84.045449183613	GTEX	357.0331306044709	64.0761990406509	36.015831597028	0.16361146440014904	0.8363319087122429	0.6019943971481341	ACTTCTCTTCTCGCTTCATTTCATTCATTTGATCTTCCATCAGTGATACCCTTTCTCCCAGTTGATCAAATCGGCTACTGAAGCTTTTGCATTTGTCACGTAGTTCTCATGCCATGGTTTTCAGCTCCATCAGGTCATTTAAGGCCTTCTCTACATTGGTTATTCTAGTTAGCCATTCGTCTGAATCTTCGTTCAAGGTT	6.241014349102339e-27	0.803664276500206	0.0792497070118543	1.09678526628674e-27	0.640638871102267	0.0416391706485066
-0.27976055447306	7:7269171:T:C:A:wC	-0.6645734886515829	42	-0.131551408343107	7	GTEx	599.040103332425	575.2655133690099	599.040103332425	GTEX	493.70234782029996	362.846417370893	546.657287678301	0.168886072095678	0.23133405614175	0.295404087905541	ACTTCTCTTGGCTTCATGTTTTCAATTCATGGTACTTTCATATCACATACCTCTATTGTAGATTGTCTTGATCATGTATACTGCTAAAGGAAGGACTTGCATAATATCGAACAGATACTTGACTAATCAGTTCTCTCTGGCTGTTTGAATGAAATTTCAAACCAAGATTTCTGGTTAGAGCAAGGTCTAATGAACTGGTC	0.15857526240183498	0.0139543618366519	0.795465667923159	0.0976196752756071	0.00406868222754532	0.656083477881782
-0.614772383037249	7:7269171:T:C:R:wC	-0.0428672941987871	42	-0.231467277028494	7	GTEx	711.9112917680901	593.284813479147	711.9112917680901	GTEX	465.09867240001296	575.8760961008139	607.592697841512	0.174828088010584	0.27293776855659896	0.314229742436032	ACTTCTCTTGGCTTCATGTTTTCAATTCATGGTACTTTCATATCACATACCTCTATTGTAGATTGTCTTGATCATGTATACTGCTAAAGGAAGGACTTGTATAATATCGAACAGATACTTGACTAATCAGTTCTCTCTGGCTGTTTGAATGAAATTTCAAACCAAGATTTCTGGTTAGAGCAAGGTCTAATGAACTGGTC	0.00110356426880059	0.94052989378574	0.6424848358357189	0.000437376432289824	0.8751984617596591	0.461354699871951
-0.603286248189432	19:53949947:A:C:R:wC	-0.6029449704187271	42	-1.21208939384675	19	GTEx	537.878054224685	572.546503730092	537.878054224685	GTEX	354.483281048835	376.91873446707	231.27598860484002	0.20949629549575305	0.2777611827510449	0.453360459460567	ACTTCTGACCTCAAGTAATCCACCCTCCTCAGCCTTCCAGAGTGCTGGTATTACAGACATAAGCCACCAAGCCTGGCTCAGTTTTTTTATTTTTCGTAGAGACAGGGTTTCACAGTGTTGGCCAGGCTGGTCTCAAACTCCTGAGCCCAAGTGATCTTCACACCTCAGACTCCTAAGTAGCTTGGACAACCATGCCTGGC	0.00882564387068755	0.0840957175298562	0.0224747761443362	0.00398055147869565	0.0299514687368626	0.00750493667561185
-0.922386732990423	19:53949947:A:C:A:wC	-0.570838337835095	42	-0.9076820338264928	19	GTEx	554.7739597052749	547.517904479544	554.7739597052749	GTEX	292.513256274232	368.6305330163069	295.267385796917	0.228205880169771	0.352411821472504	0.425446420914416	ACTTCTGACCTCAAGTAATCCACCCTCCTCAGCCTTCCAGAGTGCTGGTATTACAGACATAAGCCACCAAGCCTGGCTCAGTTTTTTTATTTTTCGTAGCGACAGGGTTTCACAGTGTTGGCCAGGCTGGTCTCAAACTCCTGAGCCCAAGTGATCTTCACACCTCAGACTCCTAAGTAGCTTGGACAACCATGCCTGGC	0.000146371908363033	0.23772802840181695	0.0836615575231984	5.30184705653983e-05	0.105274228384092	0.0328852543076344
-1.20790669022843	1:17185393:A:C:R:wC	-1.12482013216502	42	-0.0512010002485313	1	GTEx	15.2874226677578	3.29854533023965	15.2874226677578	GTEX	6.533665507471759	1.4814197817842	14.6545355944819	1.69809663139421	2.83931012687704	2.43667201038062	ACTTCTGACCTTGTGATCTGCCTGCCTCAGCCTCCCAAAGTGCTGGGATTACAGGCGTCAGTCACCACGCCCGGCCCATACTAAATTTTTAGTGCAATAATTTATCAGGGTAGAATTTACTCTTAAATACCTCCTATGGCTTACGTGCCAGAATTCAGTTTGGGGGAGTTCCTTAGAGATGTTCTCATAGAAATCTCTAC	0.584999850538815	0.837041633088202	0.99215544338302	0.476879906393917	0.691987249169227	0.9832355436689508
1.24145970136429	9:101264702:C:T:R:wC	-0.0352927447360719	41	1.9804233162785	9	GTEx	291.15189162031004	196.752011328274	215.369000617266	GTEX	687.842402100097	191.835330479926	849.268245689396	0.113330693491441	0.4890092338966989	0.173906356470977	ACTTCTGAGAAGGCCACAGTGCCACTCCACTGCAAGGCCTCCTCCCTGCTCTGAAGCCTGCACCTCTCCATTAAACACAGAACAGCTGCCAGAGGACGCCGGGTACTGCCCTCTCTCTAGAATCACCCAGCCTTGGGTTTATCAAATCACTGCATGACCCACCGCTTCAGTGTGTGGGCCAGCCTGTTCTCTCCACCCAC	3.6204236680625596e-27	0.9737759883384808	4.67230628196214e-29	6.33584354180852e-28	0.9424650761336608	4.80583650196339e-30
1.4458165578863	9:101264702:C:T:A:wC	0.6050204523303361	41	1.7631750526757402	9	GTEx	199.17927582187698	149.49756318777702	168.274137761965	GTEX	542.130205480042	227.528091590426	570.554979049638	0.104243532948376	0.370121192153194	0.18038190791868694	ACTTCTGAGAAGGCCACAGTGCCACTCCACTGCAAGGCCTCCTCCCTGCTCTGAAGCCTGCACCTCTCCATTAAACACAGAACAGCTGCCAGAGGACGCTGGGTACTGCCCTCTCTCTAGAATCACCCAGCCTTGGGTTTATCAAATCACTGCATGACCCACCGCTTCAGTGTGTGGGCCAGCCTGTTCTCTCCACCCAC	6.988136612591999e-43	0.232137655888316	1.1913901724697099e-21	9.68093125520948e-44	0.102121393754402	1.44616561355608e-22
-0.0902831108054681	7:107527775:C:T:R:wC	-0.247555370351004	42	-0.0351892205143674	7	GTEx	636.325456292618	650.488359618378	636.325456292618	GTEX	597.0500893587609	548.176573057931	622.598667785868	0.166724509859216	0.228410865433818	0.337663316514671	ACTTCTGATTCATTTAAGGTAACCACTGTTAAGAATTAAAATAAGTGGGCTGGGTGCGGTGGCTCACACCTGTAATCCCAGCACTTTCGGAGGCCGAGGCGGGTGGATCACGAGGTCAGGAGATGGAGACCATCCTGGCCAACATGGTGAAACCCTGTCTCTACTAAAATACAAAAATTAGCCAGGCGTGGTGGCGGGCA	0.6865165808410831	0.484586734611852	0.957574534815303	0.588155604863146	0.278446351127472	0.916999581308629
-0.29339090386218497	7:107527775:C:T:A:wC	-0.48066246866536	42	-0.263264929024944	7	GTEx	722.380470018771	668.528431522598	722.380470018771	GTEX	589.389814018544	478.9080040494989	602.598056375621	0.20110764485611696	0.215867276372156	0.27884587554753304	ACTTCTGATTCATTTAAGGTAACCACTGTTAAGAATTAAAATAAGTGGGCTGGGTGCGGTGGCTCACACCTGTAATCCCAGCACTTTCGGAGGCCGAGGTGGGTGGATCACGAGGTCAGGAGATGGAGACCATCCTGGCCAACATGGTGAAACCCTGTCTCTACTAAAATACAAAAATTAGCCAGGCGTGGTGGCGGGCA	0.221895966475875	0.0743228594815294	0.530118237028534	0.144599530917985	0.0259701794724412	0.345106569200934
0.211080917139369	22:30182558:G:A:A:wC	0.453278386034932	42	0.606634506167297	22	GTEx	479.701026769551	534.072630923674	479.701026769551	GTEX	554.620966167453	731.197658366199	730.783289372324	0.16805994757707096	0.18183392207144	0.24710498361987804	ACTTCTGCAGCTGCAAATTTTTTTTTTCCTTTTAAGAGACAAGGTCTCTGGCTGGGTGCGGTGGCTCACGCTTATAATCCCAGCACTTTGGGAGGCTGAAGTGGGTGGATCACGAGGTCAGGAGTTTGAGACTAGCCTGGCCAACATGGTGAAACCCTGTCTCTACTAAAAATACGAAAATTAGCCGGGCACGGTGGTGC	0.3020632444519	0.0393775763215406	0.0396566270381002	0.20912109816147	0.0126734746481352	0.014089763960321
-0.0122409221987618	22:30182558:G:A:R:wC	0.681716612566155	42	0.43710778075478496	22	GTEx	743.1482078699678	660.274134573182	743.1482078699678	GTEX	736.668087386441	1059.7939031739	1007.3522892917	0.14736179707753194	0.17143951807970498	0.265161686017745	ACTTCTGCAGCTGCAAATTTTTTTTTTCCTTTTAAGAGACAAGGTCTCTGGCTGGGTGCGGTGGCTCACGCTTATAATCCCAGCACTTTGGGAGGCTGAGGTGGGTGGATCACGAGGTCAGGAGTTTGAGACTAGCCTGGCCAACATGGTGAAACCCTGTCTCTACTAAAAATACGAAAATTAGCCGGGCACGGTGGTGC	0.955424876141488	0.000296725081765238	0.209998092700675	0.93379815847593	6.99586600343241e-05	0.0992588167577341
1.46565788243328	13:111566412:G:C:A:wL:Alt_13-111566432-R	1.32339204518703	42	2.3820069127390804	13	GTEx	251.089490215983	312.870874825179	251.089490215983	GTEX	694.459825271052	783.098167866539	1309.3457543707	0.188240968475966	0.206236777427335	0.22441047061142005	ACTTCTGCAGTAATTTAGATCCAAGATAAACACAGCCGTCACTAATTTTCCTGAAGCGGGGCCAGCTACAAGCCTTAAAGCAAACCCAGAAGCTGGAGAGCCGGCCTCCATCCCACACAGCTGCCGGGGCCTTCCAGTCCCGCCGGGGCGCTTGCTCCTCGGCTGAGCTCGTCCGCAGCGCGGCCCTCGGCTACTGGCGA	2.9643078891730205e-14	8.034724957448052e-10	2.2123684932303597e-25	6.91241366445706e-15	1.39115879503049e-10	2.5513279841354e-26
1.3184687365420402	13:111566412:G:C:A:wL:Alt_13-111566432-A	1.60818158975204	42	1.92703361571946	13	GTEx	480.21691962670195	502.35096698312896	480.21691962670195	GTEX	1198.02379718309	1530.84910396732	1823.407355261	0.140406933379163	0.14325523055391298	0.181639654243104	ACTTCTGCAGTAATTTAGATCCAAGATAAACACAGCCGTCACTAATTTTCCTGAAGCGGGGCCAGCTACGAGCCTTAAAGCAAACCCAGAAGCTGGAGAGCCGGCCTCCATCCCACACAGCTGCCGGGGCCTTCCAGTCCCGCCGGGGCGCTTGCTCCTCGGCTGAGCTCGTCCGCAGCGCGGCCCTCGGCTACTGGCGA	2.9545679005597e-20	2.67929360667998e-28	2.3429963506818996e-25	5.980731297716178e-21	3.03967608237112e-29	2.70334753772104e-26
1.24949991117074	13:111566412:G:C:R:wL:Alt_13-111566432-R	1.36115083097366	42	2.06825658386536	13	GTEx	522.949774915569	527.177972469863	522.949774915569	GTEX	1245.32626164816	1353.9737938116198	2191.16379135325	0.120505971999815	0.172868167105978	0.184816314555191	ACTTCTGCAGTAATTTAGATCCAAGATAAACACAGCCGTCACTAATTTTGCTGAAGCGGGGCCAGCTACAAGCCTTAAAGCAAACCCAGAAGCTGGAGAGCCGGCCTCCATCCCACACAGCTGCCGGGGCCTTCCAGTCCCGCCGGGGCGCTTGCTCCTCGGCTGAGCTCGTCCGCAGCGCGGCCCTCGGCTACTGGCGA	1.84193909136207e-24	2.29597189572276e-14	4.124862526414838e-28	3.4388702824476798e-25	3.4368742951638395e-15	4.5194287588128796e-29
1.1050275767999098	13:111566412:G:C:R:wL:Alt_13-111566432-A	1.57869381930296	42	1.76241303537909	13	GTEx	426.346115306934	393.784828619566	426.346115306934	GTEX	917.0607308725928	1175.89313681595	1445.62836394976	0.15938743159617402	0.17880429055904395	0.19097470963040095	ACTTCTGCAGTAATTTAGATCCAAGATAAACACAGCCGTCACTAATTTTGCTGAAGCGGGGCCAGCTACGAGCCTTAAAGCAAACCCAGAAGCTGGAGAGCCGGCCTCCATCCCACACAGCTGCCGGGGCCTTCCAGTCCCGCCGGGGCGCTTGCTCCTCGGCTGAGCTCGTCCGCAGCGCGGCCCTCGGCTACTGGCGA	1.62680311325623e-11	7.66737166251942e-18	2.0881656941108198e-19	4.12108510766402e-12	1.0545353763735699e-18	2.74408891748497e-20
0.446326297079472	5:115162091:A:G:R:wC	0.25177093786571103	41	0.477155249435104	5	GTEx	218.375557566516	172.227454507138	214.185244811862	GTEX	297.362603621592	205.03802404493402	298.706278891552	0.145750659769235	0.316657119258095	0.263455253417112	ACTTCTGCATTCATCTCACTTGGAGCTGCAGACTGGAGCTGTTCCTATTTGGCCATCTTGCCAGCCAATCCTAAAAGCATTTTTTTTTTAGGCTCCCACATATGAGAGTATGTGCTATTTGTTTTTCTGTGCCTGGCTTCTTTCACTTAACATCACAATATCCTCCAGTTCCATGTTGCAAATAACAGGATTTCATTCTT	0.00431433350418514	0.636441757545402	0.12392877367252303	0.00219673150110921	0.42656109809126297	0.0701186533765406
0.206844672516984	5:115162091:A:G:A:wC	0.113058917039087	41	0.5688772988025589	5	GTEx	547.043358805579	320.8549264462451	381.860889488216	GTEX	631.298191608556	346.9581568804461	566.571086451982	0.10059110140375302	0.257273175426265	0.192513431994448	ACTTCTGCATTCATCTCACTTGGAGCTGCAGACTGGAGCTGTTCCTATTTGGCCATCTTGCCAGCCAATCCTAAAAGCATTTTTTTTTTAGGCTCCCACGTATGAGAGTATGTGCTATTTGTTTTTCTGTGCCTGGCTTCTTTCACTTAACATCACAATATCCTCCAGTTCCATGTTGCAAATAACAGGATTTCATTCTT	0.0622700619651616	0.816682690045589	0.007927134236519	0.0397543833304929	0.6603348841109681	0.00312668486282828
-0.183837851561433	9:123782138:C:T:A:wC	-0.14195519256746802	41	-0.139811625865346	9	GTEx	533.997051539972	308.633216709829	450.129501674561	GTEX	470.131669890327	279.889294169549	408.14558890893204	0.131567213345017	0.322345668051725	0.21560850579002305	ACTTCTCTGTCCCTCAGTTTCCTCATCTGTGAAATGGTCATGAAAATCATGCCCTATTTCAAAGGTTTTTTGAGAAACTGATGTTCAAGTTAGATGATGTTCTTGAAAGTGCTTTGGGAATAAAAGTATAAAGGATAATTCTAATGCCTCTCTAGAGGCAAAGGAAAATGTTCCAGGTGGGGGAATAAGATGTAAATCCA	0.21868509174951606	0.8162463122415279	0.62467590943134	0.162325696271991	0.659660543592829	0.5166930695098719
-0.23103897155834696	9:123782138:C:T:R:wC	-0.447637405691375	41	0.5652586917039261	9	GTEx	399.4169119448249	215.60083732235	254.86198565552	GTEX	340.56052161803103	157.824255796508	377.362125038444	0.133062168186408	0.358710819942528	0.21548763404079505	ACTTCTCTGTCCCTCAGTTTCCTCATCTGTGAAATGGTCATGAAAATCATGCCCTATTTCAAAGGTTTTTTGAGAAACTGATGTTCAAGTTAGATGATGCTCTTGAAAGTGCTTTGGGAATAAAAGTATAAAGGATAATTCTAATGCCTCTCTAGAGGCAAAGGAAAATGTTCCAGGTGGGGGAATAAGATGTAAATCCA	0.12006737014517	0.40090009929176895	0.01995913087367	0.0825066476638083	0.212065461458646	0.00871181720043874
-0.29602779014125896	10:96523130:C:T:A:wC	0.0294658171643901	42	0.35821358383447105	10	GTEx	561.042852121	407.422665621383	561.042852121	GTEX	456.91843444615097	415.68208440046	720.681845982314	0.17826104831531198	0.22972335325582105	0.28636183776030394	ACTTCTCTGAAGAAATAATTTATGCCTGTTGTAAAGGAAGCAGCTGTGGGTTTAGGACCAGCAAAAGCAGATAAGCGGTAGATAAGAAGTTATAGACTTTAATTATTAGATCCACAAACTAATGTTTTAATTAAGCTATAGCTACAATATATAAACCCCAAAATGACCTTAGGGTTTAGTAATAGTAGAAAGAGGGTTAG	0.157423032942047	0.9518663469778	0.3742520347127271	0.0967853612885332	0.8979380522155941	0.21096642645899105
0.0449410685889464	7:6051110:G:A:R:wC	0.20239448977388896	41	0.469919260477464	7	GTEx	265.891615334511	156.65023726795602	157.668655291312	GTEX	274.362641814153	180.40551116340802	218.504146534599	0.175090808175741	0.458929007093615	0.24446862416539605	ACTTCTCTAACTTGAGGACCTTTTCATATTCACTGGCCGCTGTGATTGTGCTTTTGTAATGTACCTGCTCAAGTCTTTCACTCTTTTCTCATTGCAAACGTACATCCTAGGTTTCCAGCAGGAGAAACAGGCCTGTCCATTTCTGACACAAGATGGGTGAATCGGTAACTTTTCTGGTCTGTTTTCCCACTGCTTGTTAT	0.839593579071793	0.815995326541422	0.100032849202339	0.7974312798573969	0.6592022738859851	0.0545797370490355
0.5821694036263331	4:110284033:T:TA:A:wC	-0.456429911726608	41	0.133040419157827	4	GTEx	756.585325767001	302.700136278203	540.55865978125	GTEX	1132.8311099742698	220.426593609916	592.354394244272	0.0763464194362831	0.436912153301794	0.158774299879647	ACTTCTCCCTGTAATATGTAAATAGAGAAAATATCAATACCTACCTAATAGAGCTTTTATAAGAATTAACTGTGTTGATATATTTCTAAAACCTAAAATAAAATACTGGCATTAGCAAGCATTCAACAAATATTAACTAGTAGTAAGTACATATACAGCTGATCCTCATTATTTGCACATTCTGTATTTGCAAATTCGCC	1.00663212084675e-13	0.505005258096707	0.5160418587618061	2.4334265887756697e-14	0.296174570287152	0.402074723363427
0.834398413206783	4:110284033:T:TA:R:wC	-0.16458623803828398	41	0.123695603409924	4	GTEx	707.732424373056	220.473106705196	574.040159002507	GTEX	1261.30498418864	196.828844882507	625.545220095142	0.0839375972083781	0.378805335083618	0.147198941575352	ACTTCTCCCTGTAATATGTAAATAGAGAAAATATCAATACCTACCTAATAGAGCTTTTATAAGAATTAACTGTGTTGATATATTTCTAAAACCTAAAATAAATACTGGCATTAGCAAGCATTCAACAAATATTAACTAGTAGTAAGTACATATACAGCTGATCCTCATTATTTGCACATTCTGTATTTGCAAATTCGCC	1.44825648944255e-22	0.819019461626385	0.5146976924186141	2.76876569210515e-23	0.6639343645746129	0.40072370193962
0.424991372393719	3:164515310:T:C:A:wC	-0.478952268644609	41	0.25868010340485	3	GTEx	61.257183224189504	40.9946632198065	56.0776663537674	GTEX	82.0702767621737	29.385701166287	67.144464006442	0.272630223161971	1.2041273683371798	0.452438108948178	ACTTCTCCTATGTCACTACTGAAACATTTTAAATGCTTCCTCTACCTTCTTGAACATATGAATTATAATAATTTTAATGTAATTGTATACTAAGCCTAACATCTGTTTCATTTTTCTATTAATTTTGATTTTTTAACCATCCCCTCATTCCCACTAACAACACTTAACTGCCATATATTTCACTGATTTGGTTTTCCTCA	0.16643594746351198	0.836338931277034	0.669945786417761	0.11903036807051197	0.6908079825375589	0.567493430145388
0.389844441373785	3:164515310:T:C:R:wC	-0.00126644122681893	41	-0.177044527147068	3	GTEx	50.4511693225084	27.7954473953681	46.047656570446605	GTEX	65.98965486014049	27.7599751489048	40.6838881004626	0.31104584112433803	1.21263874035794	0.516830150657235	ACTTCTCCTATGTCACTACTGAAACATTTTAAATGCTTCCTCTACCTTCTTGAACATATGAATTATAATAATTTTAATGTAATTGTATACTAAGCCTAATATCTGTTTCATTTTTCTATTAATTTTGATTTTTTAACCATCCCCTCATTCCCACTAACAACACTTAACTGCCATATATTTCACTGATTTGGTTTTCCTCA	0.27392497314687503	0.9996317142623572	0.8065427405752379	0.21008404745402	0.9991667149624	0.731930676677553
0.28631602981567106	10:80781837:C:T:R:wC	0.141874767019943	42	0.48504100926782	10	GTEx	372.478391388178	332.857697582109	372.478391388178	GTEX	455.09940127435	367.2414986997089	521.842033841184	0.212143305787251	0.341611025443404	0.323404313034242	ACTTCTCCTTTCCCTTCTGCCTCCCCTAAATGCTCATTTTTCATGGCTTCATTTACCTACTGCGTCCCCCAGGAAGTTGTTCTTAGCCCCGGCTGCCCCCAGTCCAGCTCAAAGTTCCACCACTGGACGGCTGAGCTCTGGGAACCCGGTGCCCTGCCTAGGCTAGGCTGTTTGCTGGGTTCCTCTGGCCTTCCTCAGGG	0.26322366814660897	0.8282048805476329	0.265281917240857	0.177133092596023	0.6779143558822779	0.133666841823962
0.317615849956216	10:80781837:C:T:A:wC	-0.6338192172279821	42	0.43283583815266	10	GTEx	143.438613708411	123.71022061190901	143.438613708411	GTEX	179.035039156889	79.6664096284595	194.38796354981	0.28851378097926	0.797003844033086	0.4826975171420921	ACTTCTCCTTTCCCTTCTGCCTCCCCTAAATGCTCATTTTTCATGGCTTCATTTACCTACTGCGTCCCCCAGGAAGTTGTTCTTAGCCCCGGCTGCCCCTAGTCCAGCTCAAAGTTCCACCACTGGACGGCTGAGCTCTGGGAACCCGGTGCCCTGCCTAGGCTAGGCTGTTTGCTGGGTTCCTCTGGCCTTCCTCAGGG	0.373500745527622	0.636343334088618	0.555638323460787	0.270953717399608	0.426466698165037	0.369877943030961
-0.0811995048823722	4:155969606:C:T:R:wC	-0.331213328538962	42	-0.23918741590431	4	GTEx	1029.4024893502499	897.637526868012	1029.4024893502499	GTEX	973.6476498640401	713.6757759479599	873.286358691147	0.139145057564502	0.199509352463739	0.270840842705521	ACTTCTCCTTTTGTCTACCTATTTCTCTTGCTTTGAAGTGCGTGCCCAAATAAACCTCCTGCATGCAAATCTGTTTTCTGGGGAACCTCGTCTACAACACGATCTTAATCTAGCATTTATTTTTGTGGGGGGTGTTGTAAGGATCTGGCATTAATTTTATTTCATGTAGAAAGTTTAGTGACCCAAAGCCATTTATTGAA	0.6611409962581589	0.222788045127152	0.562772014739274	0.5595163054779929	0.0968864205191178	0.37716655055565096
-0.3482775074741989	4:155969606:C:T:A:wC	-0.447653345554867	42	-0.134127453773798	4	GTEx	731.077427862753	633.307256142129	731.077427862753	GTEX	575.346163855049	464.18826557285104	667.968995303348	0.15903141622834802	0.214756118095769	0.30372014028807504	ACTTCTCCTTTTGTCTACCTATTTCTCTTGCTTTGAAGTGCGTGCCCAAATAAACCTCCTGCATGCAAATCTGTTTTCTGGGGAACCTCGTCTACAACATGATCTTAATCTAGCATTTATTTTTGTGGGGGGTGTTGTAAGGATCTGGCATTAATTTTATTTCATGTAGAAAGTTTAGTGACCCAAAGCCATTTATTGAA	0.0536043349562161	0.101101421722694	0.7973432443795819	0.0285248269646773	0.0371171570076018	0.6587676274358271
0.3958611435639861	7:6051110:G:A:A:wC	0.198575809817876	41	-0.104030998131481	7	GTEx	207.64653921124298	131.736486951888	169.254267313871	GTEX	273.63600734413995	151.08615093933201	157.247380368739	0.15650262444148	0.36681249355786505	0.32148446231084304	ACTTCTCTAACTTGAGGACCTTTTCATATTCACTGGCCGCTGTGATTGTGCTTTTGTAATGTACCTGCTCAAGTCTTTCACTCTTTTCTCATTGCAAACATACATCCTAGGTTTCCAGCAGGAGAAACAGGCCTGTCCATTTCTGACACAAGATGGGTGAATCGGTAACTTTTCTGGTCTGTTTTCCCACTGCTTGTTAT	0.0199374784916105	0.7673046427547081	0.817860584532806	0.011425064409278998	0.588262856911412	0.7462441238118559
0.0427200029643539	2:234391727:CCT:C:R:wC	-0.166392764709263	42	0.287008071719141	2	GTEx	1792.6129962809805	1729.67885102875	1792.6129962809805	GTEX	1845.7281805330201	1541.5368781617099	2186.41049288001	0.105156104693662	0.142311295624898	0.151498664621151	ACTTCTCTATTGGGTTATTTTTTGATAACAGATTTGCAGAAGATCTGCTGTCTATGCTGGAGAATAACCCTCTGCTGTGTTACTGCGTATGTCGCTCCCCTGTTTGTGACTTCCCTTTTCACTGTTTTTTATGATTTCCTTTGACGAACAAAAGTTCTCACTTCTAATGTAATGAAATTTACTGATTCTTTCATGGTTTG	0.7679415901239051	0.4404563982139461	0.135803041671574	0.684556575826009	0.242316274242929	0.0581640563301989
-0.229934106198332	10:96523130:C:T:R:wC	0.23229594312824106	42	-0.920378756600244	10	GTEx	324.814698771077	172.007738020134	324.814698771077	GTEX	277.11253642519796	202.36856970049598	171.160125961742	0.233127480939725	0.405177757558914	0.495905138877961	ACTTCTCTGAAGAAATAATTTATGCCTGTTGTAAAGGAAGCAGCTGTGGGTTTAGGACCAGCAAAAGCAGATAAGCGGTAGATAAGAAGTTATAGACTTCAATTATTAGATCCACAAACTAATGTTTTAATTAAGCTATAGCTACAATATATAAACCCCAAAATGACCTTAGGGTTTAGTAATAGTAGAAAGAGGGTTAG	0.431449457189628	0.7512901445749008	0.145945536938637	0.323984927076486	0.566428996478616	0.0634596463198028
-0.11251955320829303	2:234391727:CCT:C:A:wC	-0.136606907843563	42	0.168292509176618	2	GTEx	1621.19201379435	1476.8669133565695	1621.19201379435	GTEX	1498.39170876994	1343.12339813084	1820.6775008281202	0.120180591380448	0.157379019450824	0.187151446685077	ACTTCTCTATTGGGTTATTTTTTGATAACAGATTTGCAGAAGATCTGCTGTCTATGCTGGAGAATAACCCTCTGCTGTGTTACTGCGTATGTCGCTCCCGTTTGTGACTTCCCTTTTCACTGTTTTTTATGATTTCCTTTGACGAACAAAAGTTCTCACTTCTAATGTAATGAAATTTACTGATTCTTTCATGGTTTG	0.458106548468472	0.59813649770519	0.554171005239715	0.349142452614652	0.3853876576176261	0.36852927111347
-0.41003905557044	9:3554541:G:A:A:wC	-0.19387830526413	41	-0.4498676877618039	9	GTEx	494.624979694148	264.802126182932	308.959113986581	GTEX	372.32680458598395	231.611036914781	226.62305649459202	0.13386352408221	0.3852021616555301	0.262538311963932	ACTTCTCTCACTCTACGTTATTTACAGGGTTTTTCTGCTCATGTGGACAAGCCCATTCCTAACTGATGCCACTTTTAGAACTTTTTTGACCATAAGAATACATCACTTTTATAGTAATAAAATAATTAAGTGTTTTAAGTGAAAACAACATGCACAAGAGCCCAAGCTTTGGAGTCAGACAAGACTAAATTGGAATCCAG	0.00430328347683762	0.786235949131615	0.14824010496589002	0.0021904757522184107	0.614742312355173	0.0866147892032996
-0.302297115268013	9:3554541:G:A:R:wC	-0.186360757953684	41	-0.3748181530277979	9	GTEx	817.795217077207	529.56925413435	549.459325879864	GTEX	663.095411740127	465.171584359287	423.833617931194	0.0948915640976013	0.24438017912086	0.179299849322668	ACTTCTCTCACTCTACGTTATTTACAGGGTTTTTCTGCTCATGTGGACAAGCCCATTCCTAACTGATGCCACTTTTAGAACTTTTTTGACCATAAGAATGCATCACTTTTATAGTAATAAAATAATTAAGTGTTTTAAGTGAAAACAACATGCACAAGAGCCCAAGCTTTGGAGTCAGACAAGACTAAATTGGAATCCAG	0.00291276731590952	0.653720399930915	0.0708022387618537	0.0014439868096713599	0.445710691265252	0.0365770034932612
0.13756416236798902	8:16050240:T:C:A:wC	-0.3947726345491711	41	0.201435264393457	8	GTEx	163.410321841706	82.63768285098841	118.119709972715	GTEX	179.73641768695305	62.8969033803162	135.61484838517998	0.192304856919022	0.7252022002126741	0.313355950058381	ACTTCTCTCTCTTTACAATTGAAACCTAAAATCTTTATCTCATAGTATTTCAGCATCTGGTACATGAAGAAAGGAAATGACACATTCCTGCGTTGAAAACCTTTCTTAATGTGTTTCAATAGCACTCTCATCAATGCACAGGTTTGCAAAATCTAAATTTGTCAGATAACTCACTCTTCACCCCATTTAGGCCGCTTTAA	0.5492939533179461	0.7657563341745451	0.627953184519089	0.4743963883351789	0.586192281230151	0.5203330497951261
0.216031456864474	8:16050240:T:C:R:wC	-0.887052466147351	41	-0.183179734456637	8	GTEx	188.547096313811	137.139815918625	149.911351356243	GTEX	219.0694838428	74.1305877364674	131.784988125225	0.15768455728566	0.7188135748486569	0.299120876036115	ACTTCTCTCTCTTTACAATTGAAACCTAAAATCTTTATCTCATAGTATTTCAGCATCTGGTACATGAAGAAAGGAAATGACACATTCCTGCGTTGAAAATCTTTCTTAATGTGTTTCAATAGCACTCTCATCAATGCACAGGTTTGCAAAATCTAAATTTGTCAGATAACTCACTCTTCACCCCATTTAGGCCGCTTTAA	0.228478449937992	0.4077777546092961	0.6458639441606719	0.17067974854163698	0.21718397572330705	0.540277321318782
-0.0823776341140333	1:177134709:G:A:A:wC	0.0853054530682705	41	0.352464212347571	1	GTEx	321.035992721294	116.821069010644	234.571669388548	GTEX	303.478253815125	124.029499340418	299.14973995011	0.15247532506426598	0.5535287303363771	0.215382064529583	ACTTCTCTCTGCTTCATTTCATTTCTATCACAAATTTTATCTGTAGTAACCAATAAAAAGATGATTTGGGGAATATTATAGCTGATAGAAAAAAAGTAGAGTTAGCTCAAATAAATCTTGAAACTTTAATTTTAGACAATCTAGTAAATAGGACAAAGCTGGAAAGAAATTGTGAGAAAAACCAAAGTTCCTAAGCATTC	0.656818346291895	0.941740639235902	0.169813274393216	0.589011792872136	0.8775213791395808	0.101743273955972
-0.0574857569013299	1:177134709:G:A:R:wC	0.8051076691350301	41	0.282245117905886	1	GTEx	189.39165819155	75.2988584051743	148.131256150326	GTEX	182.304368581747	131.85675356964398	180.184262125383	0.20063985090926106	0.460280611739914	0.303687178124231	ACTTCTCTCTGCTTCATTTCATTTCTATCACAAATTTTATCTGTAGTAACCAATAAAAAGATGATTTGGGGAATATTATAGCTGATAGAAAAAAAGTAGGGTTAGCTCAAATAAATCTTGAAACTTTAATTTTAGACAATCTAGTAAATAGGACAAAGCTGGAAAGAAATTGTGAGAAAAACCAAAGTTCCTAAGCATTC	0.8203982039928921	0.191831758595554	0.465823104307149	0.7744858819695121	0.0802621519093283	0.35268480531878
0.0167348176317266	11:71164544:A:C:R:wR:Alt_11-71164471-A	-0.624302135596781	42	0.279143146426358	11	GTEx	508.302817768653	541.271569860352	508.302817768653	GTEX	514.6032041200721	350.957855231687	617.048416732967	0.14779992502880898	0.409018546921398	0.266071840945006	ACTTCGAGGGCAATTTGCAAAGAATTTTAAAGAGTGAGTCTGGGGCGGCGGGGGCACCGGTTTGGGGTGGCGCACGAGCACCGTGGCTGGGCCCAGGCTTGCCCGTGGCGTGCTCACAGCCTTGCCCTGGGAAACTCTCGGCCCTGGGCATGGGATCAGGTGAGATAATGGGCAATGACCCCGCCAGTGGTACGTGCTCA	0.938781116423875	0.27450334624579803	0.475008493344424	0.9098512581022672	0.126924745230648	0.29411968105020503
0.6052766566187471	1:11724708:T:C:A:wC	0.780616821821908	42	1.5006326206575802	1	GTEx	95.8806026967557	88.6332721960284	95.8806026967557	GTEX	145.851836617529	152.32033664825198	271.290730864735	0.26610047751887	0.384736958955296	0.378684363138134	ACTTCGACTGGGGGCCTGGCCCCGGGGCCACCCAGGCGGAGGCTCTGCGGCCGCCTCCACCCCGGCCACATCCCGAGGCCGGCGCCGGGTTCGGAGAACCGTCAAGGGACCTCCAGGCCCCCACACGCCTGCGAGATCCGGCGCTTGCCTTGCCCCAGCCACAGTTTCTGTTTCCGAGAAACCGGTGAAGTAACAATGCC	0.0440169475285769	0.113319695337777	0.000290904807868944	0.022928918396809	0.0424621206553337	7.409040449456941e-05
-0.382406026509918	4:85897535:A:G:R:wC	-0.20251477882390695	41	-0.7184335891437299	4	GTEx	876.4204685213049	563.979827482761	705.196238879847	GTEX	671.9328124962169	490.01210755717796	428.3626784047741	0.116946066021592	0.253976623580777	0.172313340825519	ACTTCCATGCCTATTGACATAGCTTGACTTTGCAACTTACTAAATACTAGTGTAAATGACTGCATTACTTCCCAGCAGATACTTAAGAGCCAGGATATCATCTGCCATGCTTTTTTTGCCCTATGCCAGACAGCCAGCAGTATTCTAGATGCTCAGCTTGGGTGCTTGTATGAAGGTGATGTGGTACAGAGCTGCAGCCT	0.00220907644033203	0.635176651840427	0.00010757219968283299	0.00107572225307674	0.425232888696085	3.0547765783270804e-05
1.96223129952458	6:107087622:A:G:A:wC	0.9611376873848472	41	1.90463399626318	6	GTEx	602.237380098824	377.55502779605	448.279930529373	GTEX	2345.92831104172	735.375923182769	1678.87479649822	0.0687312528330377	0.211393496792675	0.11103705516983997	ACTTCCTACAGGAAATATTAGACACTCATCACTCCATCTTAGGCCCTACTTCCTGTCAATATACACTGGTATTCACTACTTCCCAGTCACTTTCGGTGCGGTTTTTTTTTAACTCCTTCTTTACCAGCCTTCCCAATGTCTTCCCTAAAGACAGAATTTCAGAAAAGTTTGTTTTTACTTTGCCTTTGAACCCGTATTTT	5.304272742708446e-178	2.51803387770429e-05	9.588253089129054e-65	2.8631666249154773e-179	5.44998600389365e-06	5.954763773437868e-66
0.0465939741926256	1:76367857:A:C:A:wC	0.30671255528470004	42	-0.307142800413167	1	GTEx	1008.7392451686501	750.9752682899541	1008.7392451686501	GTEX	1041.55104686425	928.913741770176	815.965948465455	0.13412750504041002	0.19583885161642606	0.298261721175231	ACTTCCCCAAGAAACTTCCCTGAATTTTTTTCCAGTGGAGCAATGTACTCATTTCTTGTTCTTAAAGGCCCCTTTTCACAACAACTATGATGTAGTTGCCATAATATATCCACATTGCCTATTTTTTGTTTATTTTTATTTTACTTTATTTTAGATTGAGGGGGTACATGTGCTTGCTTGTTACATAGGTATATTGCATA	0.803321891731262	0.25846985088790303	0.485044084275631	0.7283015919732609	0.11731405732246697	0.303115109292842
0.35967809552677105	5:151165397:T:C:A:wC	-0.00350311888494347	41	1.09006292671238	5	GTEx	1414.90748284029	766.3425008680272	933.028039246049	GTEX	1815.23075373712	764.4292886426898	1986.36011320665	0.0711881859482628	0.19447954629817105	0.0941091802042502	ACTTCCCCATTTTATTTTGAAATTTTTTAATTACATGATAGAATGAAGTAGTAAGCATATTTAGAATTTTTAGTCTTGTAGTTTCTTTTTAAAAGATGCCATACTAAAAGTTTATCTGATTTAGATGGGCCAGAAAATGTGATAGTTTGTCCCCGGATGTCAAAACTATGTTGTTTAAGATTATTGCCTTTGAATCTAAT	1.26118136481111e-06	0.99332809452279	4.9864007262496096e-30	4.3607122180133e-07	0.9856286515245092	5.02790693900666e-31
0.43441610838427	5:151165397:T:C:R:wC	0.31007030976570504	41	1.0086748550024498	5	GTEx	1326.94638645606	880.595736801848	941.3866771381779	GTEX	1794.02501875779	1091.56076489988	1894.5566747402695	0.06873487991788703	0.166626415376784	0.11229473880932303	ACTTCCCCATTTTATTTTGAAATTTTTTAATTACATGATAGAATGAAGTAGTAAGCATATTTAGAATTTTTAGTCTTGTAGTTTCTTTTTAAAAGATGCTATACTAAAAGTTTATCTGATTTAGATGGGCCAGAAAATGTGATAGTTTGTCCCCGGATGTCAAAACTATGTTGTTTAAGATTATTGCCTTTGAATCTAAT	9.15942053669174e-10	0.157009888237181	1.99379599979756e-18	2.6127614626685197e-10	0.0627623573581679	2.64953895056191e-19
0.504868647493654	5:56277372:A:G:R:wC	0.8622968982140992	41	1.7820235166522602	5	GTEx	258.594381490773	167.197135784718	217.810704778689	GTEX	367.22474508698997	304.337464006535	748.861167532117	0.137600213586391	0.312095942718227	0.13986866469388098	ACTTCCCCCGCAACACACTCTCTCTTTCTTGCTCCTGCTTGTGCCATGCCAAGTGCCTGCTCCTGCTTCACCTTTTGCCATGAATAAAAGTTCCCTGACAGCTCCCCAGAAGCAGATGCTGTTATACTTCCTGTACAGCCTTCAGAACCAGGAGCCAATTAAACCTCTTTTCTTATAAATCATCCAGTCTCAGATATTTC	0.000543807949988274	0.0191339984206752	3.8994494354797794e-36	0.000243407910284807	0.00572863690860746	3.5126720163842e-37
0.515152586053912	5:56277372:A:G:A:wC	1.1982456251505902	41	2.02847787590881	5	GTEx	329.0554083449	157.804644110914	240.941869689197	GTEX	470.000670642258	362.312173933463	983.810689709808	0.12022633400498403	0.309825240208846	0.15244242886471	ACTTCCCCCGCAACACACTCTCTCTTTCTTGCTCCTGCTTGTGCCATGCCAAGTGCCTGCTCCTGCTTCACCTTTTGCCATGAATAAAAGTTCCCTGACGGCTCCCCAGAAGCAGATGCTGTTATACTTCCTGTACAGCCTTCAGAACCAGGAGCCAATTAAACCTCTTTTCTTATAAATCATCCAGTCTCAGATATTTC	4.61616419935945e-05	0.00045847407003625994	2.48645452528205e-39	1.8285719404831695e-05	0.000109961908189943	2.1214118546030397e-40
1.4949243589639	10:71567088:A:T:R:wC	1.6831230669412198	42	5.43049019259629	10	GTEx	118.32144905657199	106.858693938085	118.32144905657199	GTEX	333.666228662136	343.298421957429	5112.5397975160795	0.20656729127871495	0.276516272282922	0.158027298494528	ACTTCCCTAAGGGACTGACATTCACACCACCCCCTTTTACAGATGAGAAGACTGATGTCACTGTACCTCCCTCCCACTATCTGTGATTCATTCCTTTGGATGTTAAGGAATCTCCTGGGAGAGGAAGTGGTTGAAACTTCCAAGCTAAAATGTTAAGGAACCCCAGGCAGACTCCTTCATCCCTAAAAATAACAACAATT	1.8664660056745902e-12	6.41674249334335e-09	2.8061401016209672e-257	4.58769347664813e-13	1.15127777837534e-09	8.62716758055138e-259
0.7857518401140601	10:71567088:A:T:A:wC	1.4331155181810502	42	3.88097330751377	10	GTEx	159.632146986383	126.56863045483699	159.632146986383	GTEX	274.423053310587	341.53736009206904	2351.25691834493	0.269333408796255	0.28065325316803696	0.22325543033793	ACTTCCCTAAGGGACTGACATTCACACCACCCCCTTTTACAGATGAGAAGACTGATGTCACTGTACCTCCCTCCCACTATCTGTGATTCATTCCTTTGGTTGTTAAGGAATCTCCTGGGAGAGGAAGTGGTTGAAACTTCCAAGCTAAAATGTTAAGGAACCCCAGGCAGACTCCTTCATCCCTAAAAATAACAACAATT	0.00789482687333286	1.6334591612961e-06	1.5839083186753296e-66	0.0035296888669415203	3.2843008997183196e-07	1.09920899026588e-67
3.3986460336837	2:74710099:T:C:A:wC	2.3293166397732903	42	4.3089868754176415	2	GTEx	232.826871353815	237.943687324992	232.826871353815	GTEX	2460.9123082505607	1195.6353582211698	4620.82775004053	0.127962429342275	0.17459907869041194	0.140615003780264	ACTTCCCTGCACGGACCAACGCCCGCCGCAGCTCGGACTTCGCCCCATCGCAAGAGCCGTTTTCTCCAGTCCGGGAGTCGCGGGGACCTTCATGGACTCCCTCGTGCTCCGTAATGGGAGGCTTCTGCCCCTAACAAACATGGCCGCCCACTCTGTCCCACCCCGCCCTTTGGCTGGTATCAAATACTAGACTACCTTTC	2.959104682122178e-154	1.3763173615532e-39	8.925303534261393e-205	1.9833364603172387e-155	1.3375385941469999e-40	3.190192977784236e-206
4.31033426659344	2:74710099:T:C:R:wC	3.43724500722895	42	5.24463794635797	2	GTEx	98.5495912891004	109.19042382549999	98.5495912891004	GTEX	1962.35666360868	1184.25528274617	3740.1071023535706	0.128055960972634	0.193421740028388	0.157213552072195	ACTTCCCTGCACGGACCAACGCCCGCCGCAGCTCGGACTTCGCCCCATCGCAAGAGCCGTTTTCTCCAGTCCGGGAGTCGCGGGGACCTTCATGGACTCTCTCGTGCTCCGTAATGGGAGGCTTCTGCCCCTAACAAACATGGCCGCCCACTCTGTCCCACCCCGCCCTTTGGCTGGTATCAAATACTAGACTACCTTTC	5.0590140187711334e-247	1.6319537863073794e-69	1.6292248358575083e-242	2.2435292874519775e-248	1.1913597145593799e-70	5.223791836888674e-244
1.53378094450746	2:239007806:A:G:R:wC	1.0374662234492	41	0.845597678774543	2	GTEx	1046.16343550097	676.185577000579	796.319971341263	GTEX	3029.8663614167103	1387.3134127885696	1431.30079870632	0.0630578546428651	0.169286699846043	0.114104433525513	ACTTCCCTGTCCACGGTCCCCAGGCCTTCCTGTCTTGTCCCTTTTGATCATTATTAACTCAGGGTTTCAGCTCCAACCTCGCTGAGTTGGTGCAGCTCCAGGTCATTCCTGGGGTGGGAATCGGATCATCCCTGACTCAGCTTTTACCTTAATTTTATTTGCAGAGGATTCTTTTCTCAAAATGCTCTGGCATTTGGACA	1.595967263677659e-129	4.968630088276579e-09	7.81009838933427e-13	1.108978460437869e-130	8.873552561567031e-10	1.2560167603623198e-13
1.67820821883573	2:239007806:A:G:A:wC	1.27839666065435	41	1.41097522769047	2	GTEx	879.6852825932082	677.803184288256	650.381454567339	GTEX	2816.71221337935	1643.5972168286999	1730.91859368451	0.0699632640321659	0.144259472686667	0.112944709059215	ACTTCCCTGTCCACGGTCCCCAGGCCTTCCTGTCTTGTCCCTTTTGATCATTATTAACTCAGGGTTTCAGCTCCAACCTCGCTGAGTTGGTGCAGCTCCGGGTCATTCCTGGGGTGGGAATCGGATCATCCCTGACTCAGCTTTTACCTTAATTTTATTTGCAGAGGATTCTTTTCTCAAAATGCTCTGGCATTTGGACA	5.3612248379523064e-126	5.742436202745139e-18	8.86616698007109e-35	3.8014894776148196e-127	7.87422240976684e-19	8.19119828969326e-36
1.01171143343251	3:129846098:C:T:R:wC	0.137882077765284	42	0.258362623010766	3	GTEx	507.644051495265	499.311843354417	507.644051495265	GTEX	1023.99101393996	549.026173016088	605.83839937534	0.133125524754733	0.202797198629623	0.371878030707166	ACTTCCCTTCCTCACTTCCATATCATTTAAAGGGACCACATTCTTCCCTTCTGAGCCCTTCCCTTCTGTATCACAAAGTGCTGGGATTATAGGCATGAGCCACTGGTCCCAGCCAATTCCGTTCTTTTAATGCAAACTAGAAAATAGATGTTCAGAAAGGCCTGCCCTATCCACCTCAGGGAGTTGCTATGAAGATCAAA	1.25093160969294e-13	0.696610954157311	0.665030889763722	2.9686311769616005e-14	0.4965669622516921	0.487211378818081
2.82383668481578	3:129846098:C:T:A:wC	1.02344015119068	42	1.63955315776784	3	GTEx	385.146451402426	340.828424281837	385.146451402426	GTEX	2725.70377986175	692.8493371407429	1198.56390653224	0.12511721616549498	0.17144679904908802	0.22165495226107895	ACTTCCCTTCCTCACTTCCATATCATTTAAAGGGACCACATTCTTCCCTTCTGAGCCCTTCCCTTCTGTATCACAAAGTGCTGGGATTATAGGCATGAGTCACTGGTCCCAGCCAATTCCGTTCTTTTAATGCAAACTAGAAAATAGATGTTCAGAAAGGCCTGCCCTATCCACCTCAGGGAGTTGCTATGAAGATCAAA	1.0230120870781093e-111	1.3097460188329298e-08	8.727691801604209e-13	8.636020046862576e-113	2.38079747120729e-09	1.3943055154143899e-13
2.63254335499405	19:2950150:A:T:R:wC	5.53520970591159	41	2.64705297531412	19	GTEx	1629.5847721328198	1058.71644276685	1212.75805003227	GTEX	10104.656565036501	49105.074553338796	7598.304498561859	0.0676753522575857	0.106373121806477	0.0790897094922653	ACTTCCCTTTTCCGGCCGGAGGGTCTGATTTTCTTGGACACAGAGAATCCGTCTCCATTTCCAACCCAGGTGCAGGGCTCTGATAAGCGGTTTCCGGACATAACAATCTACAGCGGTCTTATCTTGTGGTTCCCAAGGAAACAGGTCCCGGCTGCACTTCGCAGCCCAGACCCGAGGGTGACCCCTTTACAAGCTTGCTC	0.0	0.0	6.366015887075044e-244	0.0	0.0	1.3624469136560085e-245
2.77296304617534	19:2950150:A:T:A:wC	5.78012983854754	41	2.718073996295129	19	GTEx	1520.84144036356	1098.5938010984696	1246.53046053081	GTEX	10399.058402377701	60373.721056354196	8200.55446089293	0.0626469513467154	0.109711917264875	0.0732564158313181	ACTTCCCTTTTCCGGCCGGAGGGTCTGATTTTCTTGGACACAGAGAATCCGTCTCCATTTCCAACCCAGGTGCAGGGCTCTGATAAGCGGTTTCCGGACTTAACAATCTACAGCGGTCTTATCTTGTGGTTCCCAAGGAAACAGGTCCCGGCTGCACTTCGCAGCCCAGACCCGAGGGTGACCCCTTTACAAGCTTGCTC	0.0	0.0	1.3937043997512387e-299	0.0	0.0	2.4613550757059877e-301
2.13240799438606	1:75210622:G:A:A:wC	1.58350974628223	42	1.6004564519119702	1	GTEx	1102.87416369506	1133.73882172881	1102.87416369506	GTEX	4836.63820813286	3397.57399684136	3343.28320332852	0.0902666531909248	0.110679244977349	0.148117286882181	ACTTCCGGAGTGAAGCCACAGACCTTCGCAGTGAGTGTTACAGCTCTTAAAGGTGGTGTGTCCAGAGTTGTTTGTTCATCCCGGTGGGTTCATGGTCTCACTGACTTCAGGAGTGAAACTGCAGACATTCACAGTGAGTGTTACAGCTCTTAAAGGTGGCGCGTCCAGAGTTGTTTGTTCCTCCTGGTGGGTTCGTGGTC	2.790175660142529e-122	2.16995162080072e-45	2.86654113523125e-26	2.2142669744735884e-123	1.97307297195674e-46	3.2478016676841e-27
2.1712470857588704	1:75210622:G:A:R:wC	1.76745045776342	42	1.98744113151535	1	GTEx	1424.1777469924402	1529.4895284634802	1424.1777469924402	GTEX	6413.686502195649	5208.037615095371	5645.15482124592	0.0827838084833094	0.114658780836981	0.119391270771398	ACTTCCGGAGTGAAGCCACAGACCTTCGCAGTGAGTGTTACAGCTCTTAAAGGTGGTGTGTCCAGAGTTGTTTGTTCATCCCGGTGGGTTCATGGTCTCGCTGACTTCAGGAGTGAAACTGCAGACATTCACAGTGAGTGTTACAGCTCTTAAAGGTGGCGCGTCCAGAGTTGTTTGTTCCTCCTGGTGGGTTCGTGGTC	1.8695349520419084e-150	1.5372124841128995e-52	4.41518460575758e-61	1.2768517426446692e-151	1.3002774616303892e-53	3.2107937842408585e-62
-0.4910008721682661	3:194084560:GA:G:R:wC	-0.24256105138701606	42	-0.237425047147904	3	GTEx	535.475590442105	535.981186518155	535.475590442105	GTEX	381.196365859343	453.21736291574996	452.76533534276	0.19960649676992895	0.258743774671558	0.344967845203925	ACTTCCTAAAGAATTCTAGAGGATGGCAAGGGGATCTAGAAAACAGAACATCTGAGCATCCATTGAAGGAACTGTGTCAGCACCCTAAGACATGGTGAGAAAAAAATTAAATTAAAATTAAAATGAAGGAGCTGTGGATGAATAAATAACCAGAGGAGGAGATGCTGTGAGGAGTCTACAATCACTTTCCTAGCATCCCT	0.027973520491846	0.561471269032355	0.66844886366791	0.0138997363207863	0.348523753904517	0.491293669110788
-0.153814241420266	3:194084560:GA:G:A:wC	-0.0305602669897168	42	-0.23775459196201	3	GTEx	685.483750148287	697.462865910218	685.483750148287	GTEX	616.939036476312	683.0394459943969	579.449051836897	0.149540291452172	0.237712650703677	0.362970835934986	ACTTCCTAAAGAATTCTAGAGGATGGCAAGGGGATCTAGAAAACAGAACATCTGAGCATCCATTGAAGGAACTGTGTCAGCACCCTAAGACATGGTGAGAAAAAATTAAATTAAAATTAAAATGAAGGAGCTGTGGATGAATAAATAACCAGAGGAGGAGATGCTGTGAGGAGTCTACAATCACTTTCCTAGCATCCCT	0.4095656089358279	0.9517296173578772	0.6863019530664201	0.303676802128533	0.8977060565845641	0.5124523319358509
0.492011371078815	1:76367857:A:C:R:wC	1.25216033277394	42	1.2254422522273702	1	GTEx	1045.13447972679	810.7195326309628	1045.13447972679	GTEX	1469.67654053163	1930.43524390483	2445.39148985989	0.131076365414835	0.131231992668781	0.212469517320142	ACTTCCCCAAGAAACTTCCCTGAATTTTTTTCCAGTGGAGCAATGTACTCATTTCTTGTTCTTAAAGGCCCCTTTTCACAACAACTATGATGTAGTTGCAATAATATATCCACATTGCCTATTTTTTGTTTATTTTTATTTTACTTTATTTTAGATTGAGGGGGTACATGTGCTTGCTTGTTACATAGGTATATTGCATA	0.000458851054363958	1.08639831382918e-20	4.1243127575510195e-08	0.00017429635544288799	1.40674845755911e-21	8.04014959768434e-09
0.544408121092239	4:75719761:T:C:R:wC	0.658358568633377	42	1.41523454843419	4	GTEx	162.541115565855	172.87039667606098	162.541115565855	GTEX	237.894027880551	272.516833908916	434.54049449179	0.28409065840067	0.325441795292197	0.316402815227808	ACTTCCCAGGCTGGCACCCTGGCTACAAGGCAGGGAAACACCCAGGGCGGGAGGCCGGCCGGCTCCGTGAATGTCGCCGGGAGGAGGGAGCCTCCTATTTATCCCCCCTCCTCCTGCACACACCCCGCCAAAGAGGCGCAGGACTTGGTCCTGGGAGCCTCCACGCTGCTCCCACCCAAATTGCCCCACACCCATACCCA	0.0965466925875152	0.114721605996446	3.29184923127146e-05	0.0553245958254894	0.0430763736726894	7.71699816217966e-06
0.625398910059584	4:75719761:T:C:A:wC	0.469007317373701	42	1.42402958214746	4	GTEx	164.027366278235	192.05903392433498	164.027366278235	GTEX	253.746673544136	265.676152872869	439.895913200764	0.27608484569815805	0.3672493358358561	0.30274179329594203	ACTTCCCAGGCTGGCACCCTGGCTACAAGGCAGGGAAACACCCAGGGCGGGAGGCCGGCCGGCTCCGTGAATGTCGCCGGGAGGAGGGAGCCTCCTATTCATCCCCCCTCCTCCTGCACACACCCCGCCAAAGAGGCGCAGGACTTGGTCCTGGGAGCCTCCACGCTGCTCCCACCCAAATTGCCCCACACCCATACCCA	0.044993366187775004	0.386817173726952	1.1286119947950301e-05	0.023497850403160003	0.201573490194887	2.55393442398846e-06
-0.101376272604111	9:115114837:C:T:R:wC	-0.202493706066689	42	-0.548644501003492	9	GTEx	560.761602561063	532.581571055274	560.761602561063	GTEX	522.6187081099299	462.69123920942	383.912749938554	0.158120554615045	0.24516955902110504	0.41354126111112105	ACTTCCCAATTTTCAGTCATGGGTCAGCAAACTGAGTCCTGAAAATAAATAAAAATGCAAGATACATCTTCTCTTCTTCAGTCCTACCTTCCTTAACGTCTGAAAATGAACCCCAGGGTGTATTTCTTAATTTTTCCGTGGTGCACCTAGGTCCCAGTTCTTATTTCTTCACATTTCAAATTGCTTCTGGGCCTTCAGGA	0.626785930387964	0.620299296971922	0.3391125570166369	0.521436410775133	0.4088419221705379	0.184608493224718
-0.340198500071159	4:85897535:A:G:A:wC	-0.237923508670204	41	-0.544101532885668	4	GTEx	806.185339452868	680.603498910555	674.335210485795	GTEX	636.39345213845	577.467252508425	461.8238114085421	0.096190914592644	0.218121523802155	0.19989263880836494	ACTTCCATGCCTATTGACATAGCTTGACTTTGCAACTTACTAAATACTAGTGTAAATGACTGCATTACTTCCCAGCAGATACTTAAGAGCCAGGATATCGTCTGCCATGCTTTTTTTGCCCTATGCCAGACAGCCAGCAGTATTCTAGATGCTCAGCTTGGGTGCTTGTATGAAGGTGATGTGGTACAGAGCTGCAGCCT	0.0008805515159629301	0.480901139694595	0.0153337376508661	0.000405158130407748	0.27536785679543896	0.00648942623139946
0.11878461055035	11:130299985:G:A:A:wC	-1.37414111023168	41	0.290697269829197	11	GTEx	32.3106927342488	19.2026996955147	31.531411595383602	GTEX	35.1712673267032	7.379082539652259	38.5025240817743	0.4493965979864261	2.02130694408295	0.836916656757783	ACTTCCCAACCTAGCATGGTGCAGAACCTCCTTTCCTGCATAATTTATAGGATAGGAATAACGAGTCTAGAATGTTTTGGGGAAACACTTCTAGAGGAAAGACAATGGAAAGAATGGTCTCTTCAACCCTTTTCTCAAAACAAGCAAAACACTTCGTCCTAGCACAGTGTACAGTGCTTGGGACATCCTGTACAGTGCTT	0.8346652864696759	0.6966615103160501	0.8036017298941479	0.791533175877973	0.496613358615996	0.7283335355080139
0.23579404367274304	11:130299985:G:A:R:wC	-0.20111695703407395	41	-0.8681435734006729	11	GTEx	63.3691117211774	62.3585572525846	88.7181710695249	GTEX	74.8244214645684	54.1808128693361	48.651564758367904	0.303162461361699	0.655333030425043	0.5117534118420871	ACTTCCCAACCTAGCATGGTGCAGAACCTCCTTTCCTGCATAATTTATAGGATAGGAATAACGAGTCTAGAATGTTTTGGGGAAACACTTCTAGAGGAAGGACAATGGAAAGAATGGTCTCTTCAACCCTTTTCTCAAAACAAGCAAAACACTTCGTCCTAGCACAGTGTACAGTGCTTGGGACATCCTGTACAGTGCTT	0.5124828689652939	0.877346315391141	0.152880078753958	0.43669805045759097	0.7589250062861401	0.0898082730546979
-0.17831568006584395	11:6354605:G:A:A:wC:Alt_11-6354524-A	-0.788700756302975	42	-0.0400798722532612	11	GTEx	545.854063280613	375.3039910111271	545.854063280613	GTEX	482.234896923342	217.28313057717705	531.299206353749	0.161433523934233	0.308940599464023	0.330337866173392	ACTTCCCAAGATCACACTACTGATAAATAGCAGGGCTGGGATCCAACCCTGGCATCTGCTCCTTAGGCAAATAAACCATGTTACCAAAAATATCACAGCAGCTGGAGAAGCAATCTGAATCCAGTGAAATTGGAATTGTTGAAAAAGAAACATTCACTGCCACATAACTATTTGCATATAGCTTCACATACTCTTTCAAT	0.3716853993973979	0.0337415798778049	0.950056228077728	0.269343129853074	0.0106823908970289	0.903429709446104
-0.391407054615388	11:6354605:G:A:R:wC:Alt_11-6354524-A	-1.1456499148199	42	0.376923682580368	11	GTEx	551.142841880301	426.7062332275169	551.142841880301	GTEX	420.040449995336	193.031848063334	715.00886376308	0.18086909762980904	0.394287358037242	0.24569184725991	ACTTCCCAAGATCACACTACTGATAAATAGCAGGGCTGGGATCCAACCCTGGCATCTGCTCCTTAGGCAAATAAACCATGTTACCAAAAATATCACAGCGGCTGGAGAAGCAATCTGAATCCAGTGAAATTGGAATTGTTGAAAAAGAAACATTCACTGCCACATAACTATTTGCATATAGCTTCACATACTCTTTCAAT	0.0568370841623819	0.0126741867154684	0.251889725821961	0.0304616646603316	0.0036652425092116602	0.124997224790427
-0.2904732494204955	11:6354605:G:A:A:wC,11:6354605:G:A:A:wC:Alt_11-6354524-R	-0.915527844814642	41,42	0.31271938675379896	11	GTEx	473.496576458038	686.527153588881	357.6289262566819	GTEX	373.243565143255	364.224008780508	449.445821905009	0.182010410363918	0.24136940923708	0.342185117605362	ACTTCCCAAGATCACACTGCTGATAAATAGCAGGGCTGGGATCCAACCCTGGCATCTGCTCCTTAGGCAAATAAACCATGTTACCAAAAATATCACAGCAGCTGGAGAAGCAATCTGAATCCAGTGAAATTGGAATTGTTGAAAAAGAAACATTCACTGCCACATAACTATTTGCATATAGCTTCACATACTCTTTCAAT	0.08838252094428395	0.000612904998168508	0.35441160860926696	0.05368261445271325	0.00014880418674934298	0.2329972594189311
-0.060903890692177186	11:6354605:G:A:R:wC,11:6354605:G:A:R:wC:Alt_11-6354524-R	-0.8119154493019921	41,42	0.1913457878311361	11	GTEx	380.775786176689	637.213815078306	380.775786176689	GTEX	349.6346186671521	363.047596460709	368.981320562158	0.211340544169613	0.313515159924463	0.474496823734241	ACTTCCCAAGATCACACTGCTGATAAATAGCAGGGCTGGGATCCAACCCTGGCATCTGCTCCTTAGGCAAATAAACCATGTTACCAAAAATATCACAGCGGCTGGAGAAGCAATCTGAATCCAGTGAAATTGGAATTGTTGAAAAAGAAACATTCACTGCCACATAACTATTTGCATATAGCTTCACATACTCTTTCAAT	0.8322502069594251	0.0306516282973733	0.5046455484999982	0.7814250562956335	0.00960549418001736	0.47715792010088004
0.0276841655028196	19:33390693:T:A:A:wC	0.405127431452058	41	0.136381403132244	19	GTEx	383.17741305392997	197.130318244542	261.92658844174196	GTEX	390.539739950233	260.955665385103	288.575477123204	0.13171648391117902	0.373903190882324	0.274595474056444	ACTTCCCAATAAATACATCATAAAGTCGAAAATTCCTAGGTGGAACCATCCATCGTAAGTCAGGGAATGCCTGGATAAAGCTTTTAATAGATCATTTTTAAAAATACTCTTAAAATCACATTTGCATATTAACTCGCAGTTTACTTGATGTAACCTTCAGGAAACTTACCAAACACATAAGACTGTCACGTTCCTGGGTT	0.8691694914695041	0.4847280732359221	0.714359817086663	0.833527218748806	0.278582606900689	0.6194267409915329
-0.136794467744145	19:33390693:T:A:R:wC	-0.0303156074458494	41	-0.180821568515603	19	GTEx	665.52572367936	384.511869461357	482.75246971512803	GTEX	605.372719929641	376.536142708216	425.428512274841	0.10448481366957303	0.315865692788644	0.19500517056501895	ACTTCCCAATAAATACATCATAAAGTCGAAAATTCCTAGGTGGAACCATCCATCGTAAGTCAGGGAATGCCTGGATAAAGCTTTTAATAGATCATTTTTTAAAATACTCTTAAAATCACATTTGCATATTAACTCGCAGTTTACTTGATGTAACCTTCAGGAAACTTACCAAACACATAAGACTGTCACGTTCCTGGGTT	0.251406250458848	0.9647227492496252	0.4669563581562489	0.190457052116525	0.923539428313414	0.353788698162091
-0.168637795095344	9:115114837:C:T:A:wC	-0.23285973282574104	42	-0.199978855554052	9	GTEx	724.695610387524	680.818449207048	724.695610387524	GTEX	644.040583263954	578.846526393139	629.509522937018	0.172527278752703	0.232908123039179	0.3496030771417941	ACTTCCCAATTTTCAGTCATGGGTCAGCAAACTGAGTCCTGAAAATAAATAAAAATGCAAGATACATCTTCTCTTCTTCAGTCCTACCTTCCTTAACGTTTGAAAATGAACCCCAGGGTGTATTTCTTAATTTTTCCGTGGTGCACCTAGGTCCCAGTTCTTATTTCTTCACATTTCAAATTGCTTCTGGGCCTTCAGGA	0.43607721853652	0.5286273183732321	0.7298963373004709	0.32834353295246305	0.31741106452204304	0.56731055031553
-0.222091244636284	2:231795391:G:C:R:wC	0.434293442518208	41	-0.491628777133732	2	GTEx	878.320661926953	575.606030189986	749.0819616609758	GTEX	752.67742957028	777.134514038569	532.7477936676171	0.0958230246349379	0.185355422328071	0.14911825903711906	ACTTCCCAGGACTGCAGACACGTGCCACCACGCCTGGCTAATTTTTGTACTTTTGGTACAAAATACAAAGGCATTGAGAGGTTTTGCCATGTTTCCCAGGCTGGTCTCCAAGTCCTGAGCTCAAGCAATCCACCCACCTCAGCCTCCCAAAATGTTGGAATTACAGGCTTAAGCCACTGCGCCTGGCTCAGTTTTATCTT	0.0340450179719024	0.056811686279467	0.00274091551399385	0.020464370829441	0.0191278097767491	0.000977564595776511
0.4066160857362229	20:55980747:G:A:A:wC	0.0400357789218487	41	-0.35536734850337104	20	GTEx	197.979687411012	179.077535897221	185.10659533265598	GTEX	262.781656298274	184.144624407469	144.851905101412	0.163211143349927	0.4498393702263839	0.393131710378494	ACTTCCCACACACTTCCCAGATGGGGTGGGGGGAGCAAGAGGCCCTGTCGTCCAGGTTTTCCTGGTTTCCACCGTTGCTGTAGGGCTGCAGGATCCACTAAGTGCACCTGCCTTTGTGCTGGAAGCCAGGGCTCCTCTCTGACCCTGAGGGTCCCTGGCTCTGGGGAGGGAGCTCGCAGGGCTCCTCTCTGACCCTGAGG	0.0220140234775038	0.967378687285018	0.479594807769929	0.0127258681244047	0.9290817776686868	0.36602739253629707
-0.315331933642215	20:55980747:G:A:R:wC	-0.330737513432921	41	0.114632061958196	20	GTEx	56.060414286779	47.232388520567795	45.600098760896216	GTEX	45.2645049004395	37.5480147834131	49.525957861365214	0.39374905282015504	0.6645335698440931	0.6440228219241801	ACTTCCCACACACTTCCCAGATGGGGTGGGGGGAGCAAGAGGCCCTGTCGTCCAGGTTTTCCTGGTTTCCACCGTTGCTGTAGGGCTGCAGGATCCACTGAGTGCACCTGCCTTTGTGCTGGAAGCCAGGGCTCCTCTCTGACCCTGAGGGTCCCTGGCTCTGGGGAGGGAGCTCGCAGGGCTCCTCTCTGACCCTGAGG	0.499166859559552	0.7888613730478679	0.9026891410915	0.4232214230017561	0.618696403709034	0.8587278539034079
-0.4200989950580011	X:77521269:T:C:A:wC	-0.0290996993949346	42	0.27064643278966105	X	GTEx	897.865612067402	943.166602990821	897.865612067402	GTEX	671.329574430967	924.594566631745	1081.69475114356	0.145906511617671	0.210043164334745	0.22939526719168	ACTTCCCAGACGGGGTGGCTGCCGGGCAGAGGGACTCCTCACTTCTCAGACAGGGTGGTTGTCGGGCAGAGGGTCTCCTCACTTCTCAGACGGGGCGGCCGGGCAGAGGCGCTCCTCACATCCCAGACGGGGTGGTGGGGCAGAGGCGCTCCCCACATCTCAGACGATGGGCGGCCGGGCAGAGATGCTCCTCACTTCCT	0.00883751137721154	0.947776078272458	0.408514685182978	0.00398642376027736	0.889812457225387	0.238069543817936
-0.231212091049595	X:77521269:T:C:R:wC	-0.137968203106365	42	0.2276439958005	X	GTEx	828.6893859217	941.332042399144	828.6893859217	GTEX	705.8703784831	855.1739743167178	968.5559196786188	0.13974549072909198	0.166613119184564	0.24488866574640605	ACTTCCCAGACGGGGTGGCTGCCGGGCAGAGGGACTCCTCACTTCTCAGACAGGGTGGTTGTCGGGCAGAGGGTCTCCTCACTTCTCAGACGGGGCGGCTGGGCAGAGGCGCTCCTCACATCCCAGACGGGGTGGTGGGGCAGAGGCGCTCCCCACATCTCAGACGATGGGCGGCCGGGCAGAGATGCTCCTCACTTCCT	0.159138693983654	0.619127732023512	0.537916560261308	0.0980213485571771	0.40762787564042097	0.3525877619515521
-0.473141632849359	7:99486165:C:T:R:wC	-0.0955169326094358	42	-0.656817128455511	7	GTEx	384.56553942799104	394.984249566418	384.56553942799104	GTEX	276.616102475194	369.519531641167	243.33842083305	0.218793654673036	0.309963045191548	0.42425195494362	ACTTCCCAGACGGGGTGGCTGCCGGGCGGAGGGGCTCCTCACTTCTCAGACGGGGCGGCTGCTGGGCGGAGGGTCTCCTCCCTTCTCAGATGGGGCGGCCGGGCAGAGACGCTCCTCACCTCCCAGACGGGGTCGTGGCTGGGCAGAGGCGCTCCTCACATCCCAGACGGGGTGGCGGGGCAAAGGCGCTCCCCACATCT	0.0570344948089824	0.8767725067312759	0.246562159288554	0.0305795322959809	0.7579637283045121	0.12157968189568
-0.42897779822895	7:99486165:C:T:A:wC	-0.0957398959742646	42	-0.21661329159465895	7	GTEx	403.219855449946	497.390167901559	403.219855449946	GTEX	300.247051131832	465.5275388682631	347.558779597622	0.26472308023086605	0.26647945159861	0.44140080287396	ACTTCCCAGACGGGGTGGCTGCCGGGCGGAGGGGCTCCTCACTTCTCAGACGGGGCGGCTGCTGGGCGGAGGGTCTCCTCCCTTCTCAGATGGGGCGGCTGGGCAGAGACGCTCCTCACCTCCCAGACGGGGTCGTGGCTGGGCAGAGGCGCTCCTCACATCCCAGACGGGGTGGCGGGGCAAAGGCGCTCCCCACATCT	0.168981624226241	0.8538015008757059	0.772586657655322	0.105129741353399	0.7193879963983759	0.6236099322837501
-0.0147408453503414	7:98977187:A:G:R:wC	0.443094561509785	41	0.23887697768213895	7	GTEx	871.9288042100661	654.5999146436329	621.185855689096	GTEX	863.333234298801	889.7650357550999	733.662917178702	0.0875939709238363	0.171299344142031	0.153245284778196	ACTTCCCAGAGCGCCTGTAATGCTGAGATCTTTCCTCCAGGCAACTCCTCCTTGGTTTAGCCTCTGATACAGCCAAACCTCTGGATTCAGGGAAACCTAAGGAAGCCAGGCAAGAAGGGTCCCGCAGCCTGTGCCTAGTCTAGCCCCAGCCTCATCTGGATTAAGATGGGAGGGAAATATTGGCTGAGGGCACCCAGCCA	0.896094615684202	0.0308960588839325	0.193598971000011	0.8663582300614108	0.00969088672434989	0.11904646226596903
0.0252880413441952	7:98977187:A:G:A:wC	0.17966717349573494	41	-0.28810428038973	7	GTEx	1090.02360594566	789.554738562014	836.145563630567	GTEX	1109.2374080168902	894.1460198965718	684.492882179916	0.0916725271014871	0.199645516953068	0.140054584035328	ACTTCCCAGAGCGCCTGTAATGCTGAGATCTTTCCTCCAGGCAACTCCTCCTTGGTTTAGCCTCTGATACAGCCAAACCTCTGGATTCAGGGAAACCTAGGGAAGCCAGGCAAGAAGGGTCCCGCAGCCTGTGCCTAGTCTAGCCCCAGCCTCATCTGGATTAAGATGGGAGGGAAATATTGGCTGAGGGCACCCAGCCA	0.8272644493073441	0.5814178719320029	0.0760153775917037	0.7826618144239409	0.3681570148401101	0.039677984128557
-0.3763358325438351	2:231795391:G:C:A:wC	-0.0568321837433759	41	-0.4293574785786521	2	GTEx	379.940568125735	296.129234111522	303.877174760307	GTEX	292.592007677611	284.955704610319	226.019943765964	0.129664078293164	0.34564154065638497	0.24746692852970306	ACTTCCCAGGACTGCAGACACGTGCCACCACGCCTGGCTAATTTTTGTACTTTTGGTACAAAATACAAAGGCATTGAGAGGTTTTGCCATGTTTCCCAGCCTGGTCTCCAAGTCCTGAGCTCAAGCAATCCACCCACCTCAGCCTCCCAAAATGTTGGAATTACAGGCTTAAGCCACTGCGCCTGGCTCAGTTTTATCTT	0.00702013623993281	0.9375400529532192	0.14262337549658402	0.0037032620205179204	0.8693964170352371	0.0827391177886344
1.88919938491744	6:107087622:A:G:R:wC	0.499475220384635	41	1.73112130609311	6	GTEx	452.576350257593	309.972209587402	313.664979827909	GTEX	1677.4817128212899	438.37078158919996	1040.27991863142	0.0810128621479873	0.26578609927630803	0.122545616659443	ACTTCCTACAGGAAATATTAGACACTCATCACTCCATCTTAGGCCCTACTTCCTGTCAATATACACTGGTATTCACTACTTCCCAGTCACTTTCGGTGCAGTTTTTTTTTAACTCCTTCTTTACCAGCCTTCCCAATGTCTTCCCTAAAGACAGAATTTCAGAAAAGTTTGTTTTTACTTTGCCTTTGAACCCGTATTTT	3.775796326669698e-119	0.151721740954609	3.29474482194842e-44	2.7954894721501988e-120	0.0602120633358853	2.6137234347148203e-45
0.13033150236177002	12:4765271:A:G:R:wC	0.044102587713262	42	-0.0297791968792297	12	GTEx	469.157506979319	286.14867310117995	469.157506979319	GTEX	512.973459011952	294.92919019478296	459.103111605571	0.17135353071837198	0.335393218006883	0.327123626609677	ACTTCCTACTTGTGTTGTCCTGTAAGGAATGGAGTTATACATTTTCCCTTTTAAAAAATACTTGCTAAACTTTCTTACTATCTCTGGTAATATTCATACAGATTATTTGTAATCCCTTTAAATTTTGATTTATTTTCATTTCATTTTCACATTTTCATTTATTCTTGACTCAGTGTTCACAAGCTAAGTATAATACTTGT	0.5562853028753599	0.9504445310899492	0.9633724979634092	0.446895995719204	0.8953836083735099	0.927466001031292
0.280729083155695	11:128672581:A:C:A:wC	-0.42848257928110495	42	-0.0479277710406632	11	GTEx	329.39102064596403	390.299043818246	329.39102064596403	GTEX	399.5612986993209	290.003423572224	318.527022325018	0.207380960407883	0.34542754225357303	0.352659303271515	ACTTCCTTTTTCACCTATGTGAGGACTGTAGCATTGATTGGGACTTCCAAAGTCCTGTTAGCCAAGCTTCTGCCATCAGATGGGCCTGTGGGCACATTGCCCCATAAAACTCTGCCTCCTTCCTAAGGCCCTGGGGCACCACAGAAAGATGGGCCTGCCAAGCCACTGCTCTGATAAGGCATGCCTTTAACCAGGCTCCA	0.261570487167803	0.40464567712461	0.943572954129662	0.17583599107971	0.214812224171453	0.8918972605013772
0.35238217727800103	12:4765271:A:G:A:wC	0.238280463463911	42	0.481858910483395	12	GTEx	598.575222029818	407.328793396579	598.575222029818	GTEX	764.1739592269852	480.332143899753	837.4424303360022	0.153454041026788	0.221412702208782	0.24631349485971696	ACTTCCTACTTGTGTTGTCCTGTAAGGAATGGAGTTATACATTTTCCCTTTTAAAAAATACTTGCTAAACTTTCTTACTATCTCTGGTAATATTCATACGGATTATTTGTAATCCCTTTAAATTTTGATTTATTTTCATTTCATTTTCACATTTTCATTTATTCTTGACTCAGTGTTCACAAGCTAAGTATAATACTTGT	0.0418190239140887	0.488519003168598	0.120511497013732	0.0216566256580764	0.28184566879566403	0.0504318219371553
0.4854592335637399	22:23657735:G:A:R:wC	0.125168466223384	41	0.266626862344794	22	GTEx	354.77333089627297	221.506724686665	278.718804439197	GTEX	496.3451804534129	241.63957401202305	334.706450174915	0.123894687030258	0.374875083959888	0.19762277325792	ACTTCCTGCAGCTGGAGGCCATCCCTGCCCCGGACAGCAAGAGACAGAGCATCCTGTTCTCCACCGAAGTCTAAAGGTCCCAGTCCATCTCCTGGAGGCGGACAGATGGCCTGGAAACCTCTGGCTAATCGGGCCATCCGTAGAGCGGGAACCTTCCTGAGGTGTCCTTGGGCCACCCCCAAGTGTTGGGCCATCTGCCA	0.000209820883273607	0.8652318450449321	0.26854741081195	8.91676719272101e-05	0.7384596986304641	0.17728213219915498
0.618868095490266	9:97148549:C:CAT:A:wC	0.8615272728509701	42	0.74798311918061	9	GTEx	792.40875458147	511.830359504991	792.40875458147	GTEX	1216.0709187667599	930.089038679812	1332.55436415021	0.129886050615164	0.17080991916688598	0.24014636384086	ACTTCCTGGGTTAAATTTATTTTTAGGTATTTTTTTTTCTTTTAGATGCTGTTATAAATGAAATCACTTTCTTAATTTCATGTATGTATAGAACATATCATGTGTTTGTATCGTTTTTCTGCATTGTCTAATCTGCAGTTATCTTATTAGGCACATTTGGAGCAGTGCTCAGTGTAGGACTAATTATTCTCCACTACTCA	5.81156925979516e-06	2.2513742865064802e-06	0.00614307526869067	1.8913461871743301e-06	4.56429380409515e-07	0.00184134055761872
0.69616568704722	9:97148549:C:CAT:R:wC	0.8095945238653409	42	0.526006211242415	9	GTEx	734.722069148947	417.958871016441	734.722069148947	GTEX	1189.8960385031	732.042060959013	1055.76230254042	0.1170377246601	0.22686967516592896	0.258475920127089	ACTTCCTGGGTTAAATTTATTTTTAGGTATTTTTTTTTCTTTTAGATGCTGTTATAAATGAAATCACTTTCTTAATTTCATGTATGTATAGAACATATCGTGTTTGTATCGTTTTTCTGCATTGTCTAATCTGCAGTTATCTTATTAGGCACATTTGGAGCAGTGCTCAGTGTAGGACTAATTATTCTCCACTACTCA	9.62105749208443e-09	0.0014231564470852198	0.102900637373467	2.71080431885606e-09	0.000358969936485766	0.0418478702339768
0.687665939246075	19:33432219:G:T:R:wC	0.230256055904894	42	-2.65462361745459	19	GTEx	16.9935189912804	20.3753960340392	16.9935189912804	GTEX	27.363016373704	23.888435454703398	2.6208643467704	0.597182228960211	1.31370071138833	2.93962605900502	ACTTCCTGGTTGGGCACGGTGGCTCATGCCTGTAATCCCAGCACTTTGGGAGGCTGAGGTGGATGGATCACTTGAGGTCAGGAGTTCAAGACTAGCCTGGCCAACATAGTGAAACCCCATCTCTACTAAAAACACAAAAATTAGCCGGGCATGGTGGCACTTGCCTGTAATCCCAGCTACTTGGGCGGCTGAGGCAGGAG	0.349163016326432	0.933068796605348	0.552173564512726	0.249519295399165	0.860865251158424	0.366500387054334
0.65746658533599	19:33432219:G:T:A:wC	1.65346271400722	42	0.51814039349678	19	GTEx	10.0576311377008	11.668115093926499	10.0576311377008	GTEX	15.859946974332097	36.823212414195	14.2668893945315	0.7648702542712871	1.02236241673246	2.18773990672444	ACTTCCTGGTTGGGCACGGTGGCTCATGCCTGTAATCCCAGCACTTTGGGAGGCTGAGGTGGATGGATCACTTGAGGTCAGGAGTTCAAGACTAGCCTGTCCAACATAGTGAAACCCCATCTCTACTAAAAACACAAAAATTAGCCGGGCATGGTGGCACTTGCCTGTAATCCCAGCTACTTGGGCGGCTGAGGCAGGAG	0.499927485396905	0.23868720962264106	0.8980063509654699	0.390021027440226	0.105814388204549	0.8127823109525729
0.298628401618174	10:2549608:T:TA:A:wC	-0.183517379537457	42	0.6148968851204539	10	GTEx	682.894407989329	792.2691085564951	682.894407989329	GTEX	840.134483800997	697.43169058953	1044.4425805387	0.145527897465619	0.167612973840733	0.215459113762962	ACTTCCTGTGAATTGGTCAGTAAAAAGGAGCCTGGATGTTTCCACACTGATGGTTGCCAAGCCAGGGAGTGAGATGCCAGGTCCCCTTGCCTTGGGCCTAGCTGTAGTGTGAGCAGCTAGGACAGGGCCCCCTCCTCCATCATCCCTCTGAAGGGGAGGAAAGCCTCTCACTCTTATTTTGGATGCTCCCGGGGACATCT	0.0727455743797701	0.478718373018644	0.0135438509317652	0.0401662193142256	0.273565848490723	0.00431873087779286
0.221388840244178	10:2549608:T:TA:R:wC	-0.0359930995023408	42	0.44242606790706	10	GTEx	894.459866554585	1022.0812641626401	894.459866554585	GTEX	1042.21338275886	996.98525135123	1213.926271817	0.162199026340284	0.18411762925843	0.233036467865774	ACTTCCTGTGAATTGGTCAGTAAAAAGGAGCCTGGATGTTTCCACACTGATGGTTGCCAAGCCAGGGAGTGAGATGCCAGGTCCCCTTGCCTTGGGCCTGCTGTAGTGTGAGCAGCTAGGACAGGGCCCCCTCCTCCATCATCCCTCTGAAGGGGAGGAAAGCCTCTCACTCTTATTTTGGATGCTCCCGGGGACATCT	0.257103438054622	0.9249021128704972	0.134742626469393	0.172277914065127	0.8450096029158359	0.0576266709681119
5.44769177790234	2:209004478:C:T:R:wC	4.28959660859019	42	4.016066654519319	2	GTEx	448.9631572727501	472.99024135047205	448.9631572727501	GTEX	19589.793237000402	9251.344951135708	7263.47306584145	0.0745402372684732	0.0867010580163153	0.117941177791212	ACTTCCTGTTTACAGGAGACTGTAAAACCTTTGCCCCGTCCTCACTTGGTGCTGACGCCATTTTAAGCCTCGGCCTTCCTGCACTCAGGCGCACCCAGGCGCTCCTTAAAACAGCTTATTGCTCCACACCTCCTCGTGTTGTCTGTGGACGCGCTCTTGGGGTTGGAACCGATACAAGAACCTTACACTGCTGGGCTCAA	0.0	0.0	1.2401220496906686e-252	0.0	0.0	3.864717353876346e-254
5.44092516643442	2:209004478:C:T:A:wC	4.39062222545097	42	4.06716318337084	2	GTEx	478.514055960347	461.8676968889991	478.514055960347	GTEX	20770.3422682731	9692.330280904871	8020.99608941277	0.0741033226621285	0.0889168074203966	0.123475165935057	ACTTCCTGTTTACAGGAGACTGTAAAACCTTTGCCCCGTCCTCACTTGGTGCTGACGCCATTTTAAGCCTCGGCCTTCCTGCACTCAGGCGCACCCAGGTGCTCCTTAAAACAGCTTATTGCTCCACACCTCCTCGTGTTGTCTGTGGACGCGCTCTTGGGGTTGGAACCGATACAAGAACCTTACACTGCTGGGCTCAA	0.0	0.0	1.857478230941618e-236	0.0	0.0	6.056307182819854e-238
5.42221833792457	18:11908432:A:AGCCGCTTCGTCCGCCCGGC:R:wC	6.35860821732193	42	7.0111040224146	18	GTEx	48.215127906918795	51.4149867493507	48.215127906918795	GTEX	2038.96010697099	4222.4431667978715	6155.72590146536	0.134171805419252	0.138303705814697	0.159071349148014	ACTTCCTGTTTCCGCGGTAGCGCGCGGGCCTGTCACTGAAGCCCCGCCCCGGCGACCTCAGGCGGGCGGGGAAGACCGAGTCTTCCCGGAGCCGCTTCGTCCGCCCGGCGCCGGAGTCCCACGGCCGGTTTGCGGAAGCGGGTCGTCTGAAGGGGCCCGGCGGGTGGCTCCCGGGTCTCCG	0.0	0.0	0.0	0.0	0.0	0.0
0.00323815891988008	12:9435574:T:C:A:wC	-0.17885429692642202	41	-0.082798267899972	12	GTEx	747.9332242695061	421.125987846771	553.199946656817	GTEX	749.7799714624249	371.805685171619	522.7352319310411	0.101181355253151	0.248620950008703	0.18777637592299692	ACTTCCTTACTGCCTTAAACCTTTGCTCATCTATCAGCTTCTCAATGAGGTCTACCCTGATCACAGCATTTAAAACTGCAAAGTCTAACCCCAATCTTACGATACTCTTGATCTCCCTTGCTGTGCCTTTTTAAAAATAACATTTGTCATTTTATGACATGTTATAAAATGAACTTACTTATATTTCTTGTTTATTGCCT	0.980995581585902	0.676147158647378	0.747879738085559	0.974469248563679	0.471903451996459	0.659255845880222
-0.0822958271160881	12:9435574:T:C:R:wC	-0.0208220297763613	41	-0.300628556345855	12	GTEx	533.6421575023841	305.530522733114	409.621145887369	GTEX	503.944509030311	301.041872178914	332.701314230508	0.122873642950733	0.372548501109503	0.246573487808861	ACTTCCTTACTGCCTTAAACCTTTGCTCATCTATCAGCTTCTCAATGAGGTCTACCCTGATCACAGCATTTAAAACTGCAAAGTCTAACCCCAATCTTATGATACTCTTGATCTCCCTTGCTGTGCCTTTTTAAAAATAACATTTGTCATTTTATGACATGTTATAAAATGAACTTACTTATATTTCTTGTTTATTGCCT	0.576683580218629	0.979844261286415	0.323274508794828	0.503010920780588	0.95542880844229	0.222758812355268
0.938525770379042	14:88882202:G:A:A:wC	2.26734185961172	41	0.269983616346175	14	GTEx	2066.94168270413	1443.43011122259	1520.4599328247598	GTEX	3962.1156832543293	6947.422898219499	1833.22912323898	0.0669874525618012	0.0924122016817387	0.102216784634082	ACTTCCTTGAGCATTTCCTATAGGCTAGGTGATGTAGTTTGGGTATTTGTCCCCACCCAAATGTCACATTGAAATGTAACCCCTAGTGTTGGAGTTGGCACCTGATGGGAGGTGATTGGATCATGTCTGTGAATTTCTCATGAATGGCTTAGCGCCACCCCCTTGATGCTGTCCTTGTGATAGTGAGTGGGTTCTTGCAA	9.81611761286966e-44	1.2541739315173393e-131	0.0190301906786381	1.34509677283904e-44	6.239501656559467e-133	0.00825923138042848
1.3966923585508897	14:88882202:G:A:R:wC	3.90695303642684	41	0.8846049216432109	14	GTEx	2608.43774059214	1773.4825335296398	1965.7679955872104	GTEX	6869.30405193447	26604.0102534871	3629.0279428938106	0.0619965216698387	0.106965276620672	0.0865325450811938	ACTTCCTTGAGCATTTCCTATAGGCTAGGTGATGTAGTTTGGGTATTTGTCCCCACCCAAATGTCACATTGAAATGTAACCCCTAGTGTTGGAGTTGGCGCCTGATGGGAGGTGATTGGATCATGTCTGTGAATTTCTCATGAATGGCTTAGCGCCACCCCCTTGATGCTGTCCTTGTGATAGTGAGTGGGTTCTTGCAA	2.8067565664725282e-111	1.576888665633318e-290	1.35303340069273e-23	2.1792626381664596e-112	4.378357594528125e-292	1.5674623917864397e-24
-0.354695541799052	17:12323258:G:A:A:wC	0.7275037628435609	42	0.120288632205336	17	GTEx	310.84154831869597	297.451494546056	310.84154831869597	GTEX	242.864836990153	492.56985088588	337.516912278441	0.268038010006738	0.24551981163143	0.35396204846139506	ACTTCCTTGGCCTCCCAGACTACTAGTATTGTCTCCTCAGCTCCACAAGGCCACCAAGCCCTGCCTGGTTTCCCTAGAAATTCTCTTCAGACCAGGCGCAGTGGCTGGAGCCTGTAATCCCAGCACTTTGGGAGGCTGAGGCGGGCGGATCACCTGAGGTCGGGAGTTCGAGACCAGCCTGACCAACATGGAGAAACCCC	0.27378877020818604	0.0106734603858616	0.848041956774165	0.18573458602832105	0.00304541452996058	0.733980917472037
-0.128222295894878	17:12323258:G:A:R:wC	0.587326786328355	42	0.226855992869798	17	GTEx	497.514213511233	591.398042927432	497.514213511233	GTEX	455.33792698440993	888.546824017466	583.900514043857	0.16841769841070905	0.183810763133128	0.28821845021527503	ACTTCCTTGGCCTCCCAGACTACTAGTATTGTCTCCTCAGCTCCACAAGGCCACCAAGCCCTGCCTGGTTTCCCTAGAAATTCTCTTCAGACCAGGCGCGGTGGCTGGAGCCTGTAATCCCAGCACTTTGGGAGGCTGAGGCGGGCGGATCACCTGAGGTCGGGAGTTCGAGACCAGCCTGACCAACATGGAGAAACCCC	0.555889983734027	0.005150228760461189	0.615004598792126	0.4464569739672621	0.0013969542210136802	0.4312248511454589
0.171191892153829	8:109066582:T:A:A:wC	-0.132714407322588	41	-0.262785131611683	8	GTEx	593.688222942308	463.987935011177	497.760618253025	GTEX	668.291612750533	423.051986490156	415.324355373136	0.119981489106257	0.390984936851919	0.22569111410999895	ACTTCCTTTCTTGCTCAAGCAGGGTCCAGTGGAGATTTGCAGCAGGAAGACTTTGACAAACTCATTTAGGTACCCAAGCTCTTTTCACTGGTGGCCCCAACATCCTACAGAGGCTCAGAGAAAGGGCTAGATCCCCTGCACCAAGGTGGCAGACACACAAAGAGTGAGAGACTCTTCTACAGGAGGTTTACTGGGGCCAG	0.208368923474202	0.862721748628888	0.348199399622572	0.153632015808749	0.734281217212847	0.24427918089955494
0.18896064633430895	8:109066582:T:A:R:wC	-0.127360429684895	41	-0.0386876409942882	8	GTEx	732.801562722445	528.259946543107	531.938790082009	GTEX	835.9430779913589	483.3762899111	518.056212749737	0.0988418868906655	0.271654205083537	0.17205154960775698	ACTTCCTTTCTTGCTCAAGCAGGGTCCAGTGGAGATTTGCAGCAGGAAGACTTTGACAAACTCATTTAGGTACCCAAGCTCTTTTCACTGGTGGCCCCATCATCCTACAGAGGCTCAGAGAAAGGGCTAGATCCCCTGCACCAAGGTGGCAGACACACAAAGAGTGAGAGACTCTTCTACAGGAGGTTTACTGGGGCCAG	0.0846974593707515	0.802677545374942	0.8759270569009671	0.0559086974022594	0.6391890790497929	0.822087602013906
0.23000735330322106	11:128672581:A:C:R:wC	-0.0422478955322296	42	0.0362832041670517	11	GTEx	364.800467512938	379.17965101037805	364.800467512938	GTEX	427.104550330322	368.445466715666	373.780070244579	0.222821659134932	0.326362685631028	0.501774340370544	ACTTCCTTTTTCACCTATGTGAGGACTGTAGCATTGATTGGGACTTCCAAAGTCCTGTTAGCCAAGCTTCTGCCATCAGATGGGCCTGTGGGCACATTGACCCATAAAACTCTGCCTCCTTCCTAAGGCCCTGGGGCACCACAGAAAGATGGGCCTGCCAAGCCACTGCTCTGATAAGGCATGCCTTTAACCAGGCTCCA	0.407682355893609	0.951323766441677	0.971117924605154	0.301955657147175	0.8970009900885699	0.942355362718398
0.332818813682091	22:23657735:G:A:A:wC	0.571724454825333	41	0.306154483433456	22	GTEx	237.52705509371498	146.15201788027	174.69018345057597	GTEX	298.871479484803	217.35940756379296	216.11855129168097	0.156582727435501	0.42038170314936	0.236376047050078	ACTTCCTGCAGCTGGAGGCCATCCCTGCCCCGGACAGCAAGAGACAGAGCATCCTGTTCTCCACCGAAGTCTAAAGGTCCCAGTCCATCTCCTGGAGGCAGACAGATGGCCTGGAAACCTCTGGCTAATCGGGCCATCCGTAGAGCGGGAACCTTCCTGAGGTGTCCTTGGGCCACCCCCAAGTGTTGGGCCATCTGCCA	0.0533794007695027	0.34756986346216096	0.29057198974431603	0.0335437288501612	0.17382590524911298	0.195250913205244
2.9303696601330205	11:113264511:C:G:A:wC	2.38477823793048	42	2.65924711441175	11	GTEx	1.94127091787054	10.222932439531501	1.94127091787054	GTEX	14.9334778172015	53.278003577852296	12.189776995255404	0.90906137978572	0.6783405923476391	2.0476189360112897	ACTTCCTGCACAGCATTAAGCCGCCTCTGCTCCACCTGGACCTCAAGCCGGGCAACATACTCCTGGACAGCAACATGCATGTCAAAGTAAGGGCTCTGGGCAATCCTCCGCTCCCTTTCACTTGAGGGTTGCCTCCAGGTGAGCAGAATTATCCACCTGCCTGACCGGCCTGTCAAGGGTTTTAAGCAGTTCCCTTCATG	0.00301948388932637	0.0017231023928174901	0.35191424471548705	0.00126629287684426	0.000438751619380356	0.194046165992157
0.643430208703886	4:152103461:G:A:R:wC	0.666678866207941	42	-0.007793354680490341	4	GTEx	411.528026010571	324.659218903029	411.528026010571	GTEX	643.765494990916	515.5671539771109	410.413987788161	0.16389255505292702	0.253820274299001	0.3450040425884	ACTTCCTGACCTCAAGTGATCCGCCCACCTTGGCCTCCTAAAGTGCTAGGATTACAGGCATGAGCCACTATGCCTGGCCTGTCTGCAGTTTTTAACAACGGTTTTAAAAAATCTAAAAACTATTTTGCAAAATCAATTTGCTACTTCAATAAGCATTGATTTTAAAGTATGAATAGTACTTAAAAGGTAATTCAGTAGTC	0.00023393787062807404	0.0277908265672282	0.991559028561245	8.63963531269993e-05	0.0086248105220695	0.981977983379354
0.515161944146474	15:40665420:G:A:R:wC	0.0996908397192427	41	0.59140106675117	15	GTEx	716.668247083245	453.56499186372497	568.093513185437	GTEX	1024.58070622384	485.775718223291	855.481181835854	0.0878000735808375	0.252833577930843	0.134800480238054	ACTTCCTATTTCCTTTGAGTTGCAGCAGATCCTTTGCTTTATTATTATTAGGGGCACTTACAATGAGTGTATGGCCCTGGAGACATGGCTTACAAGCACGCTGTGAGGCGTACAAAAATGAGTCAAAGCACTTATGCTTGCCCTGCAAAATTCAAGAAATGATTTCTCCCCACTCAGACACTCTAATAGAACTACATTAA	1.4538504366391798e-08	0.837892935610005	4.25322846890235e-05	4.42566559229169e-09	0.6933637678936588	1.1480197888219502e-05
-0.108717139617532	5:52768346:G:T:R:wC	-0.157078192310147	42	0.18334886917426504	5	GTEx	274.917695798274	197.530081900243	274.917695798274	GTEX	255.53424292191897	176.971291333945	313.258996958516	0.2452980295942889	0.391649213134495	0.427241766525748	ACTTCCTAGAAGCTAGGCAGTAAAGTACTTCTGACTCAGCCTTGCCCTATTGTTTTTTGGAGGGATCTAGGAAGTGGTGATAATAACACTTACCTGGCAGAGCAGTTAAAAAAAATAGAGATGACGTATTTCATATGTCTAGCATGGAATGGGCACTAAAACATGGTAGCTATTATTAAAGAATAAAATAATAGATATAT	0.745567863526829	0.8349349617632049	0.803556908261903	0.65761797447889	0.6883696356419089	0.66781736289049
-0.354940204716961	5:52768346:G:T:A:wC	0.0932683192167941	42	-0.20704202199645705	5	GTEx	431.64739560582603	307.16860061627006	431.64739560582603	GTEX	338.058849327932	327.749488432652	375.216103668398	0.19573830249115	0.268030520679477	0.507401759403187	ACTTCCTAGAAGCTAGGCAGTAAAGTACTTCTGACTCAGCCTTGCCCTATTGTTTTTTGGAGGGATCTAGGAAGTGGTGATAATAACACTTACCTGGCATAGCAGTTAAAAAAAATAGAGATGACGTATTTCATATGTCTAGCATGGAATGGGCACTAAAACATGGTAGCTATTATTAAAGAATAAAATAATAGATATAT	0.11838574851168	0.8588572020008041	0.8141567878210708	0.0697793098459328	0.7278578413184441	0.6832416925021779
-0.385730200105984	3:4861697:C:T:R:wC	-0.4310713452566571	42	-0.571845510380339	3	GTEx	1008.59489297923	995.584342470441	1008.59489297923	GTEX	772.295060410886	738.386499515085	678.794758541245	0.174538873424241	0.17673383278127	0.29845247693065097	ACTTCCTAGGAACAGTTCAGAAGGAGCTGAGCCAGAATTCAAACCAGGCTTGGCTGACTGTAGAAATCGCACTCCATAATCATGTCGTTGATAGGAAACCGGGAGGGTGCTGGTGATTCTGGGAGCAGACTCCTATTTTTAAGCAGCTTAGGGATTCTGATGGGTGCCAGTGTGGATTTCCACAGGTGAGGTTTCCAGGG	0.0512021847771083	0.0450272890826496	0.13028297691495	0.0271054446756038	0.0147239268774603	0.0553605901925109
-0.44899881712872497	3:4861697:C:T:A:wC	-0.27403650120148604	42	-0.355699712588192	3	GTEx	1313.04892126397	1514.4620657396301	1313.04892126397	GTEX	960.9625421210112	1252.6301253674	1025.73632146467	0.150649901373614	0.154846955658482	0.31213184533579497	ACTTCCTAGGAACAGTTCAGAAGGAGCTGAGCCAGAATTCAAACCAGGCTTGGCTGACTGTAGAAATCGCACTCCATAATCATGTCGTTGATAGGAAACTGGGAGGGTGCTGGTGATTCTGGGAGCAGACTCCTATTTTTAAGCAGCTTAGGGATTCTGATGGGTGCCAGTGTGGATTTCCACAGGTGAGGTTTCCAGGG	0.006524931539317221	0.18501497786776894	0.428756141099718	0.0028786066289632197	0.0767729926215645	0.254460648154547
0.194207345203157	14:104554921:C:T:R:wC	-0.169735280564445	42	0.4757790897209021	14	GTEx	546.687793885196	629.691323887586	546.687793885196	GTEX	625.141089547929	559.6093689454419	759.759289980031	0.172685257134306	0.21718035637189895	0.250266477918447	ACTTCCTATGTCAAACTGGGAACCCCACCTGCTTGCCGGCCTGTCCCAAAGTCCCTCCTGAGCCCGGCTCCTTGCAGGCACAGCAGGGAGGGCAGAGATCTGGGGCCAGGCAGCTGAGAGAAGCTCCCTGCCCGGTGACCACACGGGTCCCAGCAGTCGAGAGTGTCAGTGGAGTGATGCCCATGGCTTCTTGGTTACTG	0.362001403504324	0.643711089581304	0.13408635709612302	0.26074505906939	0.43448456814552	0.0572902297994373
0.0797643515865521	14:104554921:C:T:A:wC	-0.5647266493383221	42	0.0533418987660449	14	GTEx	754.113037589263	823.166211404484	754.113037589263	GTEX	796.366563053091	556.634540430162	783.468368747312	0.13085224099053902	0.20903135505904705	0.262941154364659	ACTTCCTATGTCAAACTGGGAACCCCACCTGCTTGCCGGCCTGTCCCAAAGTCCCTCCTGAGCCCGGCTCCTTGCAGGCACAGCAGGGAGGGCAGAGATTTGGGGCCAGGCAGCTGAGAGAAGCTCCCTGCCCGGTGACCACACGGGTCCCAGCAGTCGAGAGTGTCAGTGGAGTGATGCCCATGGCTTCTTGGTTACTG	0.64552455306026	0.0226832790947158	0.9138214582320732	0.542142886440323	0.00689992399213066	0.8392395362594121
0.96755219840483	1:63995175:A:G:R:wC	2.22659026342393	41	1.90108120828769	1	GTEx	1192.85301274637	704.989081672133	804.139584579641	GTEX	2332.42930838918	3298.5169874181897	3003.20112830111	0.0952928094497509	0.126266483898977	0.253707474430904	ACTTCCTATTTAGATTATAAAATTTCTTGCCAGGCGCGGTGGCTCATGCCTATAATCCCAGCACTTTGGGAGGCCGAGACGTGCGGATCACCTGAGGTCAGGAGTTTGAGACCAGCCTGACCAACGTGGAGAAACCACGTCTCTACTAAAAATACAAAATTAGCTGGGGGTGGTGGTGCATGCCTGTAATCCCAGTTACT	1.7040432191999698e-23	1.832793576431249e-68	4.2268505694331797e-13	3.19803179178645e-24	1.3493054378042895e-69	6.72136300273916e-14
1.14680454961735	1:63995175:A:G:A:wC	2.59364181181745	41	1.96643009057996	1	GTEx	1946.4015432187696	1164.34701958241	1317.44376036479	GTEX	4308.50482357403	7029.75426895129	5146.679341184529	0.0810456965260519	0.125682755892252	0.126750848137513	ACTTCCTATTTAGATTATAAAATTTCTTGCCAGGCGCGGTGGCTCATGCCTATAATCCCAGCACTTTGGGAGGCCGAGACGTGCGGATCACCTGAGGTCGGGAGTTTGAGACCAGCCTGACCAACGTGGAGAAACCACGTCTCTACTAAAAATACAAAATTAGCTGGGGGTGGTGGTGCATGCCTGTAATCCCAGTTACT	1.37538785291828e-44	2.0971199674420998e-93	3.936781420563349e-53	1.86497164850218e-45	1.2929852971025998e-94	2.783496285866889e-54
0.376558634967669	15:40665420:G:A:A:wC	0.0602924118978147	41	0.5314913523353929	15	GTEx	934.5286471877839	545.57043971113	619.671527408686	GTEX	1212.64037616822	568.917307132366	895.629671439296	0.0836775406653656	0.193938147312664	0.123957769858604	ACTTCCTATTTCCTTTGAGTTGCAGCAGATCCTTTGCTTTATTATTATTAGGGGCACTTACAATGAGTGTATGGCCCTGGAGACATGGCTTACAAGCACACTGTGAGGCGTACAAAAATGAGTCAAAGCACTTATGCTTGCCCTGCAAAATTCAAGAAATGATTTCTCCCCACTCAGACACTCTAATAGAACTACATTAA	1.7834615493892e-05	0.875535489752136	6.54333794400354e-05	6.791640753732309e-06	0.755888240303473	1.80548271679962e-05
0.239828458335452	21:27589715:C:T:R:wC	-0.9506701010115028	41	-0.226910871756207	21	GTEx	173.792038184393	119.473395993183	144.602234086397	GTEX	205.124836674988	61.7361906414717	123.298970581033	0.230375190160916	0.795870979593619	0.318251359650635	ACTTCCTCCTCCTTTCCTTCTGCTGTGATTGTGTATCCTCCCCAGCCACATGGAACTGTAAGTTCAATAAACTTCTTTCTTTTGTAAATTGCCCAGTCTCAGGTATATCTTTATCAGCAGCATGAGAACAGATCAATACAGTAATTTGGTAGCAGGTAGTGGGGTGCTACTCTAAAGATACCTGAAAATGTGGAAGTGAT	0.37015745447484	0.42762974423746897	0.5866853978267111	0.297859662738562	0.232281352253867	0.4758503218961079
0.9272660682973408	4:152103461:G:A:A:wC	0.787447613042143	42	0.640954682128059	4	GTEx	308.6416569031	293.377835642055	308.6416569031	GTEX	587.773958856904	506.304488980422	480.252578783207	0.163346611327033	0.245447362022284	0.3689505323657961	ACTTCCTGACCTCAAGTGATCCGCCCACCTTGGCCTCCTAAAGTGCTAGGATTACAGGCATGAGCCACTATGCCTGGCCTGTCTGCAGTTTTTAACAACAGTTTTAAAAAATCTAAAAACTATTTTGCAAAATCAATTTGCTACTTCAATAAGCATTGATTTTAAAGTATGAATAGTACTTAAAAGGTAATTCAGTAGTC	4.72271978446553e-08	0.0049374888785114895	0.18071847933944504	1.3733586833686298e-08	0.00133562170614614	0.082345267083515
0.6535886981280931	21:27589715:C:T:A:wC	-0.880208393074317	41	0.96092357175535	21	GTEx	89.0612554440172	75.8666795466205	72.8079993736825	GTEX	140.138054822417	41.3164190149818	142.055542526366	0.21338594511840694	1.00475145537449	0.351105996385799	ACTTCCTCCTCCTTTCCTTCTGCTGTGATTGTGTATCCTCCCCAGCCACATGGAACTGTAAGTTCAATAAACTTCTTTCTTTTGTAAATTGCCCAGTCTTAGGTATATCTTTATCAGCAGCATGAGAACAGATCAATACAGTAATTTGGTAGCAGGTAGTGGGGTGCTACTCTAAAGATACCTGAAAATGTGGAAGTGAT	0.0043054960306439785	0.5941211899936071	0.0147229987192247	0.00219172794064717	0.3810050814458521	0.00620310396716461
1.3610541241697902	5:8406799:T:A:A:wC	0.992446145839452	41	1.2435501119020902	5	GTEx	873.3408247425722	449.96754333385695	612.5897724740171	GTEX	2244.75306405962	895.0612149103281	1450.00698332686	0.0792080697183558	0.20867433311541106	0.116716059000216	ACTTCCTCTTAACAGTTAACACAAAACCTTTAAGGGTGGAGAACAGCCAGAGCTTACAAGTGCAGCACAACTTTATTTTAAATATTTATTGAATTTATAAATTATCCTATAACGACACAGAAATCTGTATTCAGAGTCGCTGCATAACTGTGACCCTTTTTTTCTTTATTAATTAAGCTCTCTGTCTGGAGTTCAAGAAA	3.2398246264451284e-65	9.39328835423971e-06	1.50018086730578e-25	3.543242984663349e-66	1.97508554840833e-06	1.66152418919558e-26
1.59471983671176	5:8406799:T:A:R:wC	1.517187818923	41	1.3513275748244802	5	GTEx	877.6982477777701	451.688149161553	675.655088988193	GTEX	2652.27772552051	1293.4910586919198	1724.0792915112695	0.0705943410232408	0.145920117527701	0.123852551678061	ACTTCCTCTTAACAGTTAACACAAAACCTTTAAGGGTGGAGAACAGCCAGAGCTTACAAGTGCAGCACAACTTTATTTTAAATATTTATTGAATTTATATATTATCCTATAACGACACAGAAATCTGTATTCAGAGTCGCTGCATAACTGTGACCCTTTTTTTCTTTATTAATTAAGCTCTCTGTCTGGAGTTCAAGAAA	7.042668196415098e-112	2.10853511648014e-24	9.503965880498859e-27	5.445803463719658e-113	2.5482732624069296e-25	1.02377509097698e-27
0.20197110073506006	2:232401670:G:A:A:wC	-0.324139818497215	41	-0.0303188351109304	2	GTEx	1115.13277495161	515.370048491023	865.405805932874	GTEX	1282.24771815138	411.84303765674	846.6492782612912	0.0913921749199838	0.285061887022823	0.13782033236511	ACTTCCTCTTATCACTTTTATTTATATCCATGTGGACCCATGATTTCTTATTCTATTCAAAGGATACTAATTCATTATCATTATTTGTGTTGATGTTCAAATTTGTCCCAGATTTGACCAGTGGGAGCCCCTTCAAGTTGGATCGTATATCCTTTTGATGTGTCATTATGAATATTTTGTATTTTCTGGCACAATACAAT	0.0439870694822982	0.45688562678504	0.8787563512588701	0.0271094195726636	0.255502427353795	0.825880410926333
0.296505488922803	2:232401670:G:A:R:wC	-0.330132592411014	41	0.195706112825414	2	GTEx	2062.61045382363	835.995039947932	1418.39852180274	GTEX	2532.6298135357897	665.093580318878	1624.73281809531	0.0670501546633794	0.19402648867129896	0.102469519867012	ACTTCCTCTTATCACTTTTATTTATATCCATGTGGACCCATGATTTCTTATTCTATTCAAAGGATACTAATTCATTATCATTATTTGTGTTGATGTTCAGATTTGTCCCAGATTTGACCAGTGGGAGCCCCTTCAAGTTGGATCGTATATCCTTTTGATGTGTCATTATGAATATTTTGTATTTTCTGGCACAATACAAT	2.5299469860064897e-05	0.20796285940894896	0.102474671763362	9.772595059878633e-06	0.0888525010766708	0.0561466219068956
0.172568044488778	14:87823146:G:C:A:wC	0.546689203438718	42	-0.0683386422767149	14	GTEx	945.741317361779	1038.41123770211	945.741317361779	GTEX	1065.70034917231	1516.45333881164	901.960960398353	0.11346994927466802	0.143977196527311	0.222245503297123	ACTTCCTCTTTTCCTAATTGAATGCCGTTTATTCCCTTCTCCTGCCTGATAGCCCTGGCCAGAACTTCCAACACTATGTTGAATAGGAGTGGTGAGAGACGGCATCCCTGTCTTGTGCCAGTTTTCAAAGGGAATGCTTCCAGTTTTTGCCCATTCAGTATGATATTGGCTGTGGGTTTGTCATAGATAGCTCTTATTTT	0.200500359215975	0.0006034785007383402	0.864249712271035	0.128303518095447	0.00014642584584870704	0.758469157984811
0.17187237857710902	14:87823146:G:C:R:wC	0.377720928003515	42	-0.25226853092784	14	GTEx	1905.69292407723	1953.1712117493	1905.69292407723	GTEX	2146.72948813951	2537.19008264034	1598.1308705905499	0.106420870282791	0.124725287739232	0.26281389095637103	ACTTCCTCTTTTCCTAATTGAATGCCGTTTATTCCCTTCTCCTGCCTGATAGCCCTGGCCAGAACTTCCAACACTATGTTGAATAGGAGTGGTGAGAGAGGGCATCCCTGTCTTGTGCCAGTTTTCAAAGGGAATGCTTCCAGTTTTTGCCCATTCAGTATGATATTGGCTGTGGGTTTGTCATAGATAGCTCTTATTTT	0.170614089852892	0.008745037388705641	0.521710316336577	0.106305255534667	0.0024583373013181	0.337118039114948
2.3376708879320898	2:142889154:C:A:A:wC	3.46049435194372	41	2.6403773970772098	2	GTEx	1502.4980597377896	912.9007225331379	1167.35841216319	GTEX	7590.902205645171	10051.004050439	7278.34242636797	0.0723661253268138	0.0890380753821878	0.23888398557505	ACTTCCTGAATTGCACTTTTAACTTTTATGCTGAGCAGCACCTGGGGACAAAGAGGCAAAATTTAGTGACTCAGCAGAAACAGAAAGCAAAACAACCCCAAAAGTCATTAACCGTTGCGTAAGAAGGGAAGGTTAATGGAAAAGGCTATTGAGGTCCCCAGGCAGGGAACAATAAAGCAACGAATTGGCAGCGTTTTTCT	1.4515041532267985e-227	0.0	1.99610473653746e-27	6.269456591023026e-229	0.0	2.12081585978769e-28
3.13757941271765	2:142889154:C:A:R:wC	4.12611664914734	41	3.4800118487787097	2	GTEx	505.216978541304	292.655587672989	334.131935661443	GTEX	4451.502285672929	5107.5199907086	3727.11919649028	0.0843607881375632	0.10740610923508903	0.137360212528832	ACTTCCTGAATTGCACTTTTAACTTTTATGCTGAGCAGCACCTGGGGACAAAGAGGCAAAATTTAGTGACTCAGCAGAAACAGAAAGCAAAACAACCCCCAAAGTCATTAACCGTTGCGTAAGAAGGGAAGGTTAATGGAAAAGGCTATTGAGGTCCCCAGGCAGGGAACAATAAAGCAACGAATTGGCAGCGTTTTTCT	2.7941082963353067e-301	0.0	3.751575868522548e-140	9.058413183076118e-303	0.0	1.3172458594818293e-141
0.586786287218603	19:12491779:T:C:A:wC	0.3763381284361661	41	0.378675393372067	19	GTEx	257.070200374049	165.516299772691	225.210091663334	GTEX	385.558679774871	214.74639387686798	293.177800561629	0.15433401947720998	0.33387167512544896	0.208336954903493	ACTGTAAAAATGAAAGGCTTTAGAACACTGCTTACATTCATATAGTTTCTCTCCAGAGTGAGTTCTTTCATGCATACGAAATAAACTGGGCCAGAAAAACGCTTTCCCACACAACTTACATTTATAAGGTCCATCTCCATGCTGCACTGCCATGTGTCTTTGAAGGTTTCCCAAAGAATTGAAGGACTTCCTACATTCCT	0.000329499135074469	0.4619067762342121	0.12244926550381	0.000143501397244414	0.259660492736367	0.0691237175145069
0.241094258729057	14:23425041:T:C:R:wC	0.164695374037592	41	0.28157305654966	14	GTEx	1048.9203635079	746.2478862768597	837.6091874205231	GTEX	1239.70455722097	836.713269196279	1017.23402104975	0.076784382236511	0.206644343375649	0.160463738793517	ACTGGTTTTCACATAACAGCCTAAGAAAAGAGCACCTGGAGGAAACAGCGTGACAAGAAGACTGACAGTGAGGTCAGTGGCAAAAGAGTAATGCAAAGGTGTAATGTGGCTACAACGAGAACGTGAGCTGTGGGTGTTTTGCCAGAACATGGAGTGCGCTGAAAGGAATGACACCAACACAGGGGCAGTAAAGATGGGCA	0.00337559487230988	0.6353775784750411	0.137567328413698	0.00169013200901721	0.425451502451378	0.0793028143301414
0.174399833977844	14:23425041:T:C:A:wC	-0.0541396225691982	41	0.632965352535296	14	GTEx	633.0570127655391	424.154227537993	427.52470586764804	GTEX	714.163831682825	408.453060289722	663.3328267439409	0.117378830251329	0.269283628369456	0.18491747844454	ACTGGTTTTCACATAACAGCCTAAGAAAAGAGCACCTGGAGGAAACAGCGTGACAAGAAGACTGACAGTGAGGTCAGTGGCAAAAGAGTAATGCAAAGGCGTAATGTGGCTACAACGAGAACGTGAGCTGTGGGTGTTTTGCCAGAACATGGAGTGCGCTGAAAGGAATGACACCAACACAGGGGCAGTAAAGATGGGCA	0.1888058289652	0.9227252328727942	0.0018015680377437696	0.137335708937349	0.840659044933564	0.000619429200317021
-0.0459338084631534	1:247484614:A:C:A:wC	-0.375412918211052	41	-0.122729538574988	1	GTEx	1519.6323603607998	877.39898515847	1022.9323279870399	GTEX	1472.08245449866	676.346355477415	939.003677790721	0.0765540592974845	0.192740594334867	0.15335586101663298	ACTGCAACATAGATGAACCTTGAGGACATTATGCTGAATGAAATAAGCCAGTCACAAAAAGGCAAATAGTGCATAATTCCAATTATATGAGGTATTTATCGTCAAATTAATAGGGACTAAAAGTAGCATGGAGGTTGCCAGGGGCTAAGGGAAAGGGTAAATGAGGAGTTATTATTTAACGTATAGAGAATTTCAGTTTG	0.6195294726891789	0.133168861598524	0.536962588067594	0.548494283776373	0.0514433776222203	0.423541373226327
-0.105722229402825	11:118880012:G:A:R:wC	0.0973525747689485	41	-0.4796492972203621	11	GTEx	1098.10065272182	687.566059919627	831.983810256273	GTEX	1020.4621304464	735.8304490400529	595.749597191951	0.0829142970042004	0.21166004991516105	0.156002748505876	ACTGCAACCTCCACCTCCGAGGTTCAAGCAATTCTCGTCTCAGCCTCCCAAGTAGCTGGGATTACAGGCACCTGCCACCACATCTGGCTAATTTTTTGTGTTTTTGTAGAGACAGGGTTTCACTATGTTGGCCAGGCTGGTCTTGAACTCCTGGCCTCTTGATCCACCCGTCTCGGCCTCCCAAAGTGCTGGGATTACAG	0.264977139911048	0.806967425263087	0.00554154560536441	0.20228149278438395	0.645553687528171	0.00210770338185628
0.0576782922687424	9:34673641:C:T:R:wC	-0.0629902190244907	41	0.557200280860605	9	GTEx	919.306120112263	673.100592901743	649.383953222198	GTEX	956.501894668332	644.291519393009	955.264471439569	0.0908757475919045	0.188150170085702	0.13979638882652598	ACTGCAACCTCCACCTCTTGGGCTCAAGTGATTCTCCCACCTCAGCCTCCTGAGTAGGTGGGTGCCACAGCCTGGCTAATTTTTTTTTTTTTTTTGAGACGGAGTCTCGCTCTGTCGCCCAGGCTGGAGTGCAGTGGTGTGATCTCGGCTCACTTCAAGCTCTGCCTCCCAGGTTCACGCCATTCTCCTGCCTCAGCCTC	0.598108681362028	0.8648318446449709	0.000226667695035608	0.525628003838021	0.7377858156780301	6.72534797621042e-05
-0.18958499234864	9:34673641:C:T:A:wC	-0.21820851305256894	41	0.17190639606084002	9	GTEx	1083.76410329472	741.798879256719	791.179767257323	GTEX	950.478548939456	637.352325903629	891.705830533524	0.0892073093580906	0.17238859605383094	0.144297497496548	ACTGCAACCTCCACCTCTTGGGCTCAAGTGATTCTCCCACCTCAGCCTCCTGAGTAGGTGGGTGCCACAGCCTGGCTAATTTTTTTTTTTTTTTTGAGATGGAGTCTCGCTCTGTCGCCCAGGCTGGAGTGCAGTGGTGTGATCTCGGCTCACTTCAAGCTCTGCCTCCCAGGTTCACGCCATTCTCCTGCCTCAGCCTC	0.0534154875713445	0.392271236084023	0.335867996813473	0.0335684148216944	0.205586713942987	0.23352281459227495
-0.0975807953856271	9:115580655:G:A:A:wC	0.133121885551773	42	-0.4401683312624221	9	GTEx	1004.61850691289	984.1632137873712	1004.61850691289	GTEX	938.480446415026	1079.82677422573	740.239245312374	0.14967302876195498	0.15675101838418898	0.243529421589166	ACTGCAACCTCCGACTCCCAGGTTCAAGTGGATCACCTGCCCCTACCAGGTTCAAGTGGATCACCTGCCCCAGCCTTCTGGGTAGCTGGGATTACAGGCATATGCCACCACGCCCAGCTAGTTTTTGTATTTTTAGTAGAGATGGGGTTTTGCCATATTGGCCAGGCTGGTCTCGAACTCCTGATCTCAGGTGATCCACC	0.620286923670061	0.608050826018975	0.159540699145198	0.51442711675311	0.395738352146522	0.070691454217493
-0.272992910131848	9:115580655:G:A:R:wC	0.13552449100717	42	-0.5989892446492641	9	GTEx	951.413990100748	931.730163358684	951.413990100748	GTEX	786.6223048212869	1023.61536256013	629.387128843833	0.13239576377139695	0.199814875263574	0.29990904158846193	ACTGCAACCTCCGACTCCCAGGTTCAAGTGGATCACCTGCCCCTACCAGGTTCAAGTGGATCACCTGCCCCAGCCTTCTGGGTAGCTGGGATTACAGGCGTATGCCACCACGCCCAGCTAGTTTTTGTATTTTTAGTAGAGATGGGGTTTTGCCATATTGGCCAGGCTGGTCTCGAACTCCTGATCTCAGGTGATCCACC	0.0712140365213794	0.69747364968529	0.111155552576304	0.0392128812582569	0.497613030552879	0.0457995122013138
-0.121938551709526	10:52498935:C:CATTG:R:wC	0.225691096695698	42	-0.0170577667099143	10	GTEx	1057.74942446619	1104.73395511703	1057.74942446619	GTEX	971.03429312371	1291.47765846393	1044.4322935369198	0.141377630941259	0.1399851260331	0.21634099446279895	ACTGCAACCTCCGCCTCCAAGGCTCAAGCGATCGTTCCGCCTCAGCCTCCAGAGTAGCTGGGACCACAGGGACCACAGGCGCCCGCCACGACGCTGGCATTGATTGATTGATTGATTGATTGAGAGAGAGGTAGCCTCCCTGTGTTGCCCAGGCTGGTCTTGAACTGCTGGGCTCAAGCAATCCTCCTGCCTTGGA	0.498298903932878	0.240614416160288	0.96839551046201	0.3884110907268479	0.106907428834191	0.937154583335553
-0.33977409186157004	10:52498935:C:CATTG:A:wC	0.0044864271349097	42	-0.0065265001414784	10	GTEx	1046.9064074400599	1193.42729026002	1046.9064074400599	GTEX	827.191520774677	1196.89852451964	1042.2652427256098	0.152258477535923	0.205808950893452	0.270837108565949	ACTGCAACCTCCGCCTCCAAGGCTCAAGCGATCGTTCCGCCTCAGCCTCCAGAGTAGCTGGGACCACAGGGACCACAGGCGCCCGCCACGACGCTGGCATTGATTGATTGATTGATTGATTGATTGAGAGAGAGGTAGCCTCCCTGTGTTGCCCAGGCTGGTCTTGAACTGCTGGGCTCAAGCAATCCTCCTGCCTTGGA	0.0486957703723681	0.99187560542977	0.990989745623427	0.025643986676798	0.982608300354049	0.980774828862391
1.91905965622897	19:49402765:T:C:A:wC	1.4219492296249898	42	2.53624111831281	19	GTEx	825.8106566739142	823.155019882971	825.8106566739142	GTEX	3119.85479506143	2205.1497288979504	4788.78842254359	0.0935470235647963	0.159353612020723	0.131435689562279	ACTGCAACCTCCGCCTCCCGGGTTTAAGAGATTGTCCTGCCTCAGCTTCCTGAGTAGCTGGGATTACAGGCATGCGCAACCACGCCTGGCTAATTTGTACTTTTAGTGGAGGCGAGGTTTCTCCATGTTGGCCAGGCTGGTCTCAAACCCTTGACCTCAGGTGATCTGCCTGCCTCAGCCTCCCAAAGTGCTGGGATTAC	1.6847023475519994e-92	3.3203259361360294e-18	9.323787977310255e-82	1.6018158781753993e-93	4.5287526346507205e-19	5.7537514692922485e-83
2.3580111644834703	19:49402765:T:C:R:wC	1.95490703954204	42	2.8604675483375903	19	GTEx	1354.15301607344	1356.1618096105901	1354.15301607344	GTEX	6945.0925847159	5258.15270716057	9836.10577604957	0.0997124471870592	0.112798236441173	0.113087156805928	ACTGCAACCTCCGCCTCCCGGGTTTAAGAGATTGTCCTGCCTCAGCTTCCTGAGTAGCTGGGATTACAGGCATGCGCAACCACGCCTGGCTAATTTGTATTTTTAGTGGAGGCGAGGTTTCTCCATGTTGGCCAGGCTGGTCTCAAACCCTTGACCTCAGGTGATCTGCCTGCCTCAGCCTCCCAAAGTGCTGGGATTAC	1.5568890317762193e-122	3.662696850221938e-66	8.132256712613065e-140	1.2342952354377792e-123	2.744795666323569e-67	3.684662445040009e-141
0.5672030748676861	5:33477895:A:G:R:wC	0.6893302246650881	41	0.0244955273957952	5	GTEx	386.233667290823	309.318320668796	343.73011552108	GTEX	572.574632620138	499.10203872301696	349.84092215571997	0.110828160643214	0.234479744635731	0.229297519848869	ACTGCAACCTCCGCCTCCTGGGTTCAAGTGATTCTCCTGCCTCAGCCTCCCGAGTAGCTGTGATTACAGGCACGCACCACCATGCCCTGCTAATTTTGTATTTTCAGTAGGGACGGGGTTTCACCATGTTGATCAGACTGGTCTTGAACTCCTGACCTTGTGATCCACCCACCTCAGCCTCCCAGAGTGCTGGGATTACA	9.03340892183133e-07	0.011450110135379	0.942833033943254	3.090208850643061e-07	0.00328394008249807	0.914924977274394
0.311123144281694	5:33477895:A:G:A:wC	0.6269125543376141	41	0.0824355033951781	5	GTEx	696.973551945174	396.490996770835	538.802189289338	GTEX	864.910581906111	612.297893696214	570.012757254127	0.108130265213599	0.185886500715434	0.176508601837814	ACTGCAACCTCCGCCTCCTGGGTTCAAGTGATTCTCCTGCCTCAGCCTCCCGAGTAGCTGTGATTACAGGCACGCACCACCATGCCCTGCTAATTTTGTGTTTTCAGTAGGGACGGGGTTTCACCATGTTGATCAGACTGGTCTTGAACTCCTGACCTTGTGATCCACCCACCTCAGCCTCCCAGAGTGCTGGGATTACA	0.007563383192872841	0.00284476497128411	0.732186183669288	0.00401094871823594	0.0007447405505065652	0.64047561339663
-0.0304460660443518	3:184177758:T:C:A:wC	-0.209294126524918	41	-0.6390536004519749	3	GTEx	503.789576682744	418.6384077541311	431.77394710010003	GTEX	493.741201203983	361.929992176829	277.719433053344	0.12451102208176	0.251160952309757	0.263572906199454	ACTGCAACCTCTGCCTCCCAGGTTCAAGCGATTCTCCTGCCTCAGCCTCCTGAGTAGCTGGAATTACAAGCATGCACCACCATGCCTGGCTAATTTTTGCATTTTTAGTAGAGACGGGGTTTCACCACGTTGGCCAGGCTGATCTCGAACTCTGACCTCAGGTGATCCATCTGCCTCAGCCTCCCAAAGTGCTGGGATTA	0.8472836588311109	0.616397676204765	0.0330289891278581	0.806824190260565	0.404671728792194	0.0153261055886716
-0.0837475571898502	3:184177758:T:C:R:wC	-0.23944263287479	41	-0.6093724683210661	3	GTEx	636.455161370386	521.787780860748	567.234442685017	GTEX	600.5498672666021	442.17758078320196	372.501859656717	0.0985699404333455	0.230373813925982	0.210389554927873	ACTGCAACCTCTGCCTCCCAGGTTCAAGCGATTCTCCTGCCTCAGCCTCCTGAGTAGCTGGAATTACAAGCATGCACCACCATGCCTGGCTAATTTTTGTATTTTTAGTAGAGACGGGGTTTCACCACGTTGGCCAGGCTGATCTCGAACTCTGACCTCAGGTGATCCATCTGCCTCAGCCTCCCAAAGTGCTGGGATTA	0.471490128372381	0.507818790331457	0.00941069792224375	0.395533204445061	0.298634704975091	0.0037747000111213297
-0.19335119860998895	10:104612335:T:A:A:wC	0.450869043819696	41	-0.892797301782866	10	GTEx	386.44866829435	193.38491954324903	294.23433849062	GTEX	337.80860505214804	264.5255447917	158.194471041457	0.19195156592815696	0.351356982265414	0.304010216027585	ACTGCAACCTCTGCCTCCCGGGTTCAAGAAATTCTCCTGCCTCAGCCTCCAGAGTAGCTGGGACTACAGGTGCCCACCACCACGCCCGGCTAATTTTTGAATTTTTAGTAGAGACGGGGTTCCACCATGTTGGGCAGGCTGGTCTCGAACTCCTGACCTCAGGTGATCCTCCCGCCTCAACTTCCCAAAGTGCTGGGATT	0.38705175797676505	0.38380473646149	0.0083662840118159	0.313794668635465	0.19941427626741606	0.00331687898178023
-0.32092008759991897	10:104612335:T:A:R:wC	0.304223128737358	41	-0.6292676263434449	10	GTEx	223.00150790813305	128.303386677778	148.941081762879	GTEX	178.506728352793	158.515352312474	96.3500741088871	0.19497487466078894	0.486226939085147	0.371431723945378	ACTGCAACCTCTGCCTCCCGGGTTCAAGAAATTCTCCTGCCTCAGCCTCCAGAGTAGCTGGGACTACAGGTGCCCACCACCACGCCCGGCTAATTTTTGTATTTTTAGTAGAGACGGGGTTCCACCATGTTGGGCAGGCTGGTCTCGAACTCCTGACCTCAGGTGATCCTCCCGCCTCAACTTCCCAAAGTGCTGGGATT	0.14228740644579094	0.724687164444703	0.15347916124462302	0.0997727940953764	0.531523966919238	0.0902334222844414
-0.2828891170574461	8:11659002:T:C:A:wC	0.0410731666285731	41	-0.174122952691316	8	GTEx	649.951612402985	364.480016264299	457.274192890549	GTEX	533.9374926392051	374.773379697161	405.195881408721	0.136425693875577	0.25777672340447	0.248075401378066	ACTGCAACCTCTGCCTCCTGTGTTCAAGCGATTCTCCTGCCTCAGCCTCCCAGGTAGCTGGGATTATAGGCGCCTGCCACCATGCCTGGCTAATTTTTGCATTTTTAGTAGAGACGCAGTTTCAGCATGTTGGCCAGGCTGGTCTTGAACTCCAGACCTCAGGTGATCCGCCCGCCTTGGCCTCCCAAAGTGCTGGGATT	0.0599362408177743	0.93961695562726	0.593067772739603	0.0381186566859781	0.873403992193303	0.482744474246291
-0.041918812285876	8:11659002:T:C:R:wC	-0.0410549723018236	41	0.0204089090699076	8	GTEx	714.334406769207	493.554097965814	525.250568417507	GTEX	694.176188552399	479.774554010569	532.933521686428	0.120704634713722	0.230223124408394	0.19872439411114606	ACTGCAACCTCTGCCTCCTGTGTTCAAGCGATTCTCCTGCCTCAGCCTCCCAGGTAGCTGGGATTATAGGCGCCTGCCACCATGCCTGGCTAATTTTTGTATTTTTAGTAGAGACGCAGTTTCAGCATGTTGGCCAGGCTGGTCTTGAACTCCAGACCTCAGGTGATCCGCCCGCCTTGGCCTCCCAAAGTGCTGGGATT	0.781054329498982	0.93178416124554	0.9450397218302778	0.7283778209311059	0.85846626713911	0.918201417942283
-0.35965648985397	22:46112388:TTG:T:R:wC	0.17891323544237495	42	-0.142457234324362	22	GTEx	449.91758685906603	480.9909627502809	449.91758685906603	GTEX	350.067174809042	544.252809251851	407.48419683372396	0.22620577408900305	0.201005952563882	0.318394654819534	ACTGCAACCTCTGCCTCCTGTGTTCAAGTGATTCTCATACCTCTGCCTCCCGAGTAGTTGGGATTACAGGCATGCACCACCACATCCAACTATTTTTTTTGTGTGTTTTTGGTAGCGATGGGGTTTCACTATGCTGTGTTGGCCAGGCTGGTCTCAAACTCTTGACCTCAAGTAATCCACCCACCTCAGTCTCCCAAGTG	0.178286866768875	0.5865076210752621	0.7943298326067271	0.111845458701859	0.373417970426248	0.654569348806708
-0.13432497122993906	22:46112388:TTG:T:A:wC	0.166339756015173	42	-0.656566900492982	22	GTEx	474.147443166205	471.075907384721	474.147443166205	GTEX	432.066491995226	528.422821383062	299.91367009034303	0.169434618978141	0.220174631825318	0.400443289801313	ACTGCAACCTCTGCCTCCTGTGTTCAAGTGATTCTCATACCTCTGCCTCCCGAGTAGTTGGGATTACAGGCATGCACCACCACATCCAACTATTTTTTTTGTGTTTTTGGTAGCGATGGGGTTTCACTATGCTGTGTTGGCCAGGCTGGTCTCAAACTCTTGACCTCAAGTAATCCACCCACCTCAGTCTCCCAAGTG	0.537873468761497	0.657411982861103	0.213095406975654	0.42790396802106	0.44995496641503707	0.101088320224976
-0.124898647104239	22:32808998:C:T:R:wC	-0.0467932045568846	42	0.128961372850774	22	GTEx	1400.4988393675198	1329.9308251187101	1400.4988393675198	GTEX	1284.22694583345	1287.5479481013099	1532.9884477890305	0.11067896037807	0.149986441901531	0.204674271025922	ACTGCAACTTTGGGATTAGAAAGACGCAAGATTCAATTTCTATCTGTGCCATTTACTGACTTGGTGTGATTAACCCCTCTTATCTCTGTTTCGTCATCTCTAAAATGGGATCATAATTCTTTCTTGAGTAGAAGGCTAAATGAAGTGACACTGGAGGGGTAATCAGCACGGGGCTTGGCACACGGCAAGCACTCTATAAA	0.360183918477034	0.875016425345657	0.699546824319155	0.25911857860499604	0.7550535218017891	0.528641578890484
-0.111289623042015	22:32808998:C:T:A:wC	-0.268442600761652	42	0.0492719070728794	22	GTEx	977.784382235867	932.761787594035	977.784382235867	GTEX	905.871705975414	774.4518105073172	1013.19455143364	0.130441075877883	0.19258436795959	0.212533179744615	ACTGCAACTTTGGGATTAGAAAGACGCAAGATTCAATTTCTATCTGTGCCATTTACTGACTTGGTGTGATTAACCCCTCTTATCTCTGTTTCGTCATCTTTAAAATGGGATCATAATTCTTTCTTGAGTAGAAGGCTAAATGAAGTGACACTGGAGGGGTAATCAGCACGGGGCTTGGCACACGGCAAGCACTCTATAAA	0.5034689187492261	0.332117859486927	0.9003037408577069	0.39355989250908896	0.163348980068511	0.816668812489859
0.16456824579029902	11:118880012:G:A:A:wC	0.30004142533465505	41	-0.33352618593960304	11	GTEx	865.584699205233	596.959367167547	676.0423652940229	GTEX	969.8497743564667	734.968900968415	536.001508190608	0.0830819238641201	0.22385222119185705	0.155232272325639	ACTGCAACCTCCACCTCCGAGGTTCAAGCAATTCTCGTCTCAGCCTCCCAAGTAGCTGGGATTACAGGCACCTGCCACCACATCTGGCTAATTTTTTGTATTTTTGTAGAGACAGGGTTTCACTATGTTGGCCAGGCTGGTCTTGAACTCCTGGCCTCTTGATCCACCCGTCTCGGCCTCCCAAAGTGCTGGGATTACAG	0.0732651593648053	0.35668175095425303	0.062457650152319	0.0476142861194397	0.18012998529111898	0.0316691241821753
0.0491688073650341	1:247484614:A:C:R:wC	0.0806066129124066	41	0.0464378777682552	1	GTEx	574.753088809337	288.014187847063	453.532034233523	GTEX	594.335798097842	304.678494565307	468.750397041938	0.107692074842821	0.274021964761198	0.204878865975226	ACTGCAACATAGATGAACCTTGAGGACATTATGCTGAATGAAATAAGCCAGTCACAAAAAGGCAAATAGTGCATAATTCCAATTATATGAGGTATTTATAGTCAAATTAATAGGGACTAAAAGTAGCATGGAGGTTGCCAGGGGCTAAGGGAAAGGGTAAATGAGGAGTTATTATTTAACGTATAGAGAATTTCAGTTTG	0.7106284598321422	0.8830329090935759	0.874909640381774	0.647981236113619	0.7686347751440501	0.820688003898633
-0.6861811312349381	10:124329866:A:C:R:wC	-0.605601712618966	41	-0.3648876534229871	10	GTEx	305.386452200812	201.440794007641	220.09785405681703	GTEX	189.813911540148	132.578910657276	170.825742579384	0.19216741899108605	0.487522819164017	0.372490995021271	ACTGCACCCCTAGGTTCATCTCTGATCCAGAAGAGATGCAGAAGCCATACTTCTAGCAACTCTGGCATTCAGTGTTTGGGCTGACTGAACCCAGGCTACAATGCCTGGGGTGTGCCCTTGATAATCCAACTACCAAGTGAGACTGGGCTCCCCAAGGGGGCATGGTCCTCCATGCAGCCACTTTGTGATGGTTTAGTTTT	0.000779356880328228	0.403764505074113	0.43920881336736106	0.000355965333353314	0.214162123958596	0.327289604187233
-0.0414260039228223	1:21794061:C:T:A:wC	-0.8244854690412091	42	-1.30553966810853	1	GTEx	90.2930145998609	86.06762563588171	90.2930145998609	GTEX	87.7917172875687	48.64779020630079	36.3963026421747	0.38081875834668505	0.5874114870643941	1.18661778212556	ACTGCAACACTGAGGATCACCAACCAACCGTGACCATAACCTTGATCTTGCCATGTTCTGTTAGTGGAATGAAACCAAAAATCAATGGTGTTAGTCCAATCCAACGAAATAGATATCAAACCACATTCCATAAGAACCGCCGCTCATGGCCCTGTTCTTTTCAGTATATGGGAAAACAAAATGGAAACAACAAAATAGCA	0.9412376139623828	0.327673631415606	0.4487355551178249	0.913375863904706	0.160440680480172	0.271236626589341
0.945466813304245	X:41197702:C:T:R:wC	0.991633374967387	41	0.770514454827818	X	GTEx	994.232940280705	384.71710217919997	702.725580360692	GTEX	1913.9883030033106	764.702855128112	1199.00673141831	0.0759540761226306	0.17968572441224298	0.130236680471871	ACTGATTGTCCTAGTAGAGATTTTTAAAAATATTTAATTCAGTCTAGAAGTGAAAAAGAAAAATGACACGTTTACTAGTTATAAAGCAAATTTATTTGGCTTTATGTTGTTTTTTTTGCTTATCCATATTCTAGGCTGTACTCCTGCTCGCATACAGAGCAACTGTCAACTTTCCTTAAACTCAGCAAGCCCCAAATTAA	9.284097842056299e-35	1.7844890691582996e-07	1.64267746562899e-08	1.43618959509751e-35	3.41497524771686e-08	3.29338439035149e-09
0.9401024899293609	X:41197702:C:T:A:wC	1.11331923085278	41	0.8218176734391229	X	GTEx	1564.67874845473	701.206665754493	1211.22422010583	GTEX	3002.5423231717305	1516.8910851426301	2141.75513405505	0.0608486256150189	0.176658292292927	0.110483572645965	ACTGATTGTCCTAGTAGAGATTTTTAAAAATATTTAATTCAGTCTAGAAGTGAAAAAGAAAAATGACACGTTTACTAGTTATAAAGCAAATTTATTTGGTTTTATGTTGTTTTTTTTGCTTATCCATATTCTAGGCTGTACTCCTGCTCGCATACAGAGCAACTGTCAACTTTCCTTAAACTCAGCAAGCCCCAAATTAA	6.1395892723942275e-53	1.6745684136934302e-09	6.36033895678385e-13	7.561244946561837e-54	2.93628801680605e-10	1.0193535105063099e-13
0.35641089274651705	1:209742852:A:G:R:wC	0.487574598488793	42	0.0194214776475232	1	GTEx	734.3886884453682	472.294008796063	734.3886884453682	GTEX	940.316869806451	662.2803600137212	743.153510407258	0.151862790607524	0.205691039368003	0.24511638785008494	ACTGATTGTGATAGCCTCTTGTAACTTCAATAAGTATGCTATTAAAAACTCTGTTTCTTTATTCTGTCTCACCAAATACCCCCTCCCCACAATAAATTGAGAAATGAAATATATATATATATGAGATAGAAAAATCCCACCTGGACTCACTGGATTAGGTGAATTTGTTTTCCTCATTGGTGGATGCGTAGGATTTAGCT	0.0370228369711664	0.0532130445689095	0.968257894496729	0.0189289599228292	0.0177677846624188	0.9368467423665858
0.26807551400441004	1:209742852:A:G:A:wC	0.29444134103269504	42	0.119818648570413	1	GTEx	485.694249519347	283.335078415843	485.694249519347	GTEX	585.191895628348	347.784847692453	526.64242760961	0.181604323916494	0.321154876696192	0.332601504436411	ACTGATTGTGATAGCCTCTTGTAACTTCAATAAGTATGCTATTAAAAACTCTGTTTCTTTATTCTGTCTCACCAAATACCCCCTCCCCACAATAAATTGGGAAATGAAATATATATATATATGAGATAGAAAAATCCCACCTGGACTCACTGGATTAGGTGAATTTGTTTTCCTCATTGGTGGATGCGTAGGATTTAGCT	0.21580358227818694	0.5725157306060049	0.83776855508258	0.139903198289693	0.3592367633010539	0.718662532452966
0.175231903166577	19:22626467:T:C:A:wC	2.21171131567496	41	-0.33446115823135303	19	GTEx	1041.7324277815899	665.548715844701	718.773980685757	GTEX	1175.63521896802	3084.81862234537	570.129957565101	0.09276672783435	0.161332046161162	0.164412038709581	ACTGATTTCTTTACATTTATTTTTTATCCTGAAACTTTGCTGAAGTTGTCAGTTTAAGAAGCTTTTCCAGGCCAGGCATGGTGGCTCACACCTGTAATCCCAGCACCTTGGGAGGCCAAGGCAGGTGGATCACCTGAGGTGAGGAGTTCGAGATCAGCCTGGCCAACATTGTGAAACCCGTCTCTGCTAAAAATACAAAA	0.0887622566796868	9.45330348980567e-42	0.0797100437708744	0.0588982505208857	8.960654245182459e-43	0.041922737468606
0.374019671491612	19:22626467:T:C:R:wC	2.16118013321169	41	-0.169982587681409	19	GTEx	1178.81667712913	791.5848322404961	985.189804296949	GTEX	1526.28802853509	3541.72721083011	876.1927198268671	0.0876544957684841	0.14212801842909198	0.16089841376928	ACTGATTTCTTTACATTTATTTTTTATCCTGAAACTTTGCTGAAGTTGTCAGTTTAAGAAGCTTTTCCAGGCCAGGCATGGTGGCTCACACCTGTAATCTCAGCACCTTGGGAGGCCAAGGCAGGTGGATCACCTGAGGTGAGGAGTTCGAGATCAGCCTGGCCAACATTGTGAAACCCGTCTCTGCTAAAAATACAAAA	4.98608893881594e-05	3.7702333942945195e-51	0.39990469539218	1.98140043020557e-05	3.233081544928439e-52	0.290758533545643
1.08679219251729	13:112627470:AG:A:R:wC	0.7593977330263341	41	1.00838539499703	13	GTEx	39.7419099662045	39.588289607552	25.058156467300602	GTEX	84.42212417254491	66.95062400747949	50.505244394541904	0.26989460148245104	0.5361185393623761	0.5013485194506551	ACTGATTTGAACTAGAATATACATGGAAGTCATTTTAGTTACAACTGCCTCTGTCCTCGTTTGTCGGGTGTGAAACGTGGGGTAGCCGTTTCTCTGAGAGTAGCTCCGTCTGGATTTGGAGAAATCCTCCTGACTGTTGTGAAAATCGTCTCCCATCGGCTGTGCCGGGACCCTCCCCTCCTTCCGTTCCTTTTCCCGCA	0.000135929436623977	0.321945498842585	0.0836003096875212	5.655835617872521e-05	0.15663690168414302	0.0442889111283637
1.32166433735884	13:112627470:AG:A:A:wC	-0.480012462533301	41	1.67682749260846	13	GTEx	9.05380790266571	11.429075646786098	10.622395109973699	GTEX	22.8113108905575	8.16660804919128	34.2378246217309	0.478839041291498	1.8990913836340504	0.7711264633760708	ACTGATTTGAACTAGAATATACATGGAAGTCATTTTAGTTACAACTGCCTCTGTCCTCGTTTGTCGGGTGTGAAACGTGGGGTAGCCGTTTCTCTGAGATAGCTCCGTCTGGATTTGGAGAAATCCTCCTGACTGTTGTGAAAATCGTCTCCCATCGGCTGTGCCGGGACCCTCCCCTCCTTCCGTTCCTTTTCCCGCA	0.0106118424584192	0.901255203143928	0.0590059834099354	0.00577760252461401	0.8004544427774269	0.0296663409189307
-0.370840077043625	1:95739748:G:A:A:wC	-0.146921504689065	41	-0.0777888664915422	1	GTEx	919.398497178316	536.144430636758	740.729429450966	GTEX	711.008900239747	484.444454117687	702.7399689174831	0.0986036695408433	0.219900079921112	0.167517475395105	ACTGATTTTTGACAAAGATGCCAAGAACACTTATTGTGGAAAGAGCAATCTCCTTAATAAATGATGCTAGGGAAACTGGATATCCATATACAGAAGAAGAAAACTAGACCCCTGCCTCTCATTCTATACAAAAATCAACTGTAAAAGGGGCAAAGATCTAAATGTAAGACCCAAAACTATAAAATTACTAGAAGAAAACA	0.00038544976102494	0.7027322990182691	0.7337895470251501	0.00016929256195489	0.504051587895326	0.642387912055401
-0.459410154852234	1:95739748:G:A:R:wC	-1.1243665981995	41	-0.32723097859842304	1	GTEx	435.521949898939	260.884475662258	353.34639059483595	GTEX	316.540964916926	119.64773588583701	281.846558290894	0.14233751310292098	0.498190003666148	0.24074443622309905	ACTGATTTTTGACAAAGATGCCAAGAACACTTATTGTGGAAAGAGCAATCTCCTTAATAAATGATGCTAGGGAAACTGGATATCCATATACAGAAGAAGGAAACTAGACCCCTGCCTCTCATTCTATACAAAAATCAACTGTAAAAGGGGCAAAGATCTAAATGTAAGACCCAAAACTATAAAATTACTAGAAGAAAACA	0.00254059805916908	0.069390108863028	0.264600380740587	0.00124828502168778	0.0240141259721389	0.17406856154825304
0.285872074239216	1:196893553:C:T:R:wC	0.296801063176795	42	0.408755065449833	1	GTEx	962.8365193342528	834.728945540495	962.8365193342528	GTEX	1174.1369643368	1025.4420534806	1277.9712041760902	0.120584751099533	0.19736898275716894	0.198253458977118	ACTGATTTTTGGATATAAGCCATATTAATTGGAGTTAGATGACATCACATTGTAGTTTTGATTTGCATTTCTCTGATAATCAATGATGTTGAGTACCTTCTCATATGCTTGTTTGCCATTTACATGTCTTTCTTTAAGAAATGTCTATTCAAATCTTTTGCACGTTTTTAATTGGATTATTAGAATCTTTCCTATAGAGT	0.034942119648049	0.283881941536828	0.0973370212155688	0.0177537165006016	0.132636020246795	0.0392286625785327
0.381264997933964	1:196893553:C:T:A:wC	0.102185685991572	42	0.691275838956598	1	GTEx	1180.88264407697	1088.2111761856402	1180.88264407697	GTEX	1537.3802724800198	1167.76061811791	1908.83757059767	0.10598517385897	0.166702570681991	0.18303334591264006	ACTGATTTTTGGATATAAGCCATATTAATTGGAGTTAGATGACATCACATTGTAGTTTTGATTTGCATTTCTCTGATAATCAATGATGTTGAGTACCTTTTCATATGCTTGTTTGCCATTTACATGTCTTTCTTTAAGAAATGTCTATTCAAATCTTTTGCACGTTTTTAATTGGATTATTAGAATCTTTCCTATAGAGT	0.000823541119986578	0.7311553849186021	0.000603421582578202	0.000321484719890471	0.539888198784923	0.000158871872067823
0.41046922300655103	3:164501983:A:G:R:wC	-0.162081909136732	41	0.571850456592792	3	GTEx	486.661719876751	372.551108029007	407.253933295249	GTEX	647.274039890074	333.019397335307	606.128117545074	0.0941176312221819	0.318631749791127	0.233728274438316	ACTGATTTTTGTATTTTTTGGTGGAGACAGGTTTTCGCCGTGTTGGCCGGGCTGGTCTCCAGCTCCTGACCGCGAGTGATCTGCCCGCCTAGGCCTCCCAAGGTGCCGGGATTGTAGAGGGAGTCTTGCTCACTCAGTGCTCAATGTTGCCCAGGCTGGAGTGCAGTGGCATGATCTCCGCTCACTACAACCTCTACCTC	3.31183696232725e-05	0.78357572482496	0.0312998146908272	1.29329642186368e-05	0.6109758599336099	0.0144192197976935
0.3849039391803301	3:164501983:A:G:A:wC	-0.292497662460992	41	0.6378321046269351	3	GTEx	976.3938738548932	734.743263872122	756.505305032686	GTEX	1275.02123074042	599.818455515889	1177.17279515	0.0807662413092124	0.192907207221442	0.117811885167102	ACTGATTTTTGTATTTTTTGGTGGAGACAGGTTTTCGCCGTGTTGGCCGGGCTGGTCTCCAGCTCCTGACCGCGAGTGATCTGCCCGCCTAGGCCTCCCGAGGTGCCGGGATTGTAGAGGGAGTCTTGCTCACTCAGTGCTCAATGTTGCCCAGGCTGGAGTGCAGTGGCATGATCTCCGCTCACTACAACCTCTACCTC	5.1824891324685e-06	0.278703322945649	2.81586010854825e-07	1.8824230581580502e-06	0.12945338534136	6.16363803112386e-08
0.20316863400116295	3:85657658:A:C:R:wC	-0.557939789046949	41	0.3854874457826599	3	GTEx	695.293384509226	379.145160452537	551.0150530913211	GTEX	799.9610315747009	257.46728932665	720.557611719781	0.0859071684183771	0.30974336924684803	0.15259616267324802	ACTGCAAAAGGCTTATTTTTGTTTACATTCTATTTCTTTAAACTTTGTGGTACATTTTAAGAACCATATTACCTGGCTTTTGAAACTCCAGTGGTGATAAATAAGTCAATTACAATTGCTAAATTTTGTTAATTCAAGACAGACACAAGTGAATGGCATTGTAAAATCGATGGGATAAAGCATCCAAACCTACCAGCAAT	0.0303122298480239	0.174876897634167	0.0256476181927971	0.0180311019684445	0.0716560869289384	0.0115305927976766
0.0456184380921337	3:85657658:A:C:A:wC	-0.46437766849652	41	0.317936418096041	3	GTEx	1163.0772160056301	666.238301812252	856.350639112287	GTEX	1199.58638680851	482.826294626989	1068.15066029342	0.0759705930473232	0.2894608275316731	0.131674719273248	ACTGCAAAAGGCTTATTTTTGTTTACATTCTATTTCTTTAAACTTTGTGGTACATTTTAAGAACCATATTACCTGGCTTTTGAAACTCCAGTGGTGATACATAAGTCAATTACAATTGCTAAATTTTGTTAATTCAAGACAGACACAAGTGAATGGCATTGTAAAATCGATGGGATAAAGCATCCAAACCTACCAGCAAT	0.619252726397913	0.243595986968231	0.0338399892167255	0.5481897502901429	0.108651242280099	0.0157542582388248
0.0901077951137922	8:11659375:AT:A:A:wC	0.221968800938779	41	0.0469981928856291	8	GTEx	611.378278349053	480.75696924869004	453.60282672664	GTEX	650.5926035205661	561.2093547855782	468.699910496513	0.115711860634959	0.24864177387693	0.167055149885179	ACTGCAAACTCCGCTTCCCGGGTTCAAGTGATTCTCCTGCCTCAGCCTCCGGAGTAGTTGGGACTACAGGCGCCCACCACCACACTCGGCTTTTTTGTATTTTAGTAGAGACGGGTTTCACCATGTTGGCCAGGATGGTCTCGATCTCTTGACCTCGTGATCCACCCGCCTTGGCCTCCCAAAGTGTTGCGATTACAGG	0.511914898958448	0.5851064243720501	0.842894622352298	0.436141336862463	0.372004300895231	0.7784546968014909
-0.0351808900848829	8:11659375:AT:A:R:wC	0.0779316760562957	41	-0.13165057780089198	8	GTEx	1007.2880298552699	705.7048154963438	817.078816568342	GTEX	983.4179848559039	744.460750450849	746.25979706106	0.0911580878235237	0.227457236176189	0.134016333484358	ACTGCAAACTCCGCTTCCCGGGTTCAAGTGATTCTCCTGCCTCAGCCTCCGGAGTAGTTGGGACTACAGGCGCCCACCACCACACTCGGCTTTTTTGTATTTTTAGTAGAGACGGGTTTCACCATGTTGGCCAGGATGGTCTCGATCTCTTGACCTCGTGATCCACCCGCCTTGGCCTCCCAAAGTGTTGCGATTACAGG	0.756053251932539	0.861329368277155	0.437713290709968	0.6995464867107309	0.731883435072508	0.325928799947071
0.240667551650984	7:122444153:T:A:A:wC	0.0537354387265374	41	-0.765417709249976	7	GTEx	368.733663816152	265.277461575224	307.155094632763	GTEX	435.8301391307	275.25476250012	180.876772421928	0.126633481305115	0.298744617424125	0.249841280289437	ACTGCAAAGCACACTCTGAAGCTTTTGCTTAAGGGACAGCTCTCCTTTGGCCAGTTCACTGTGGTCACTCATTCCCAGCTACCACACTGCTCTCTTATCACTGGTTCCTGACTGACCTGCACTCTAGTTTGTTCAGAAAAGTCTAGAGGTGAAGCTTTAATCCTAGCCCACTTAGTTTCCTTTCCCCGCATCAGTGCCAA	0.0866776953871306	0.931198841803438	0.00573007358503657	0.057366892632326	0.8572539853355029	0.00218679507667536
0.138668543457675	7:122444153:T:A:R:wC	0.492597691134794	41	-0.438957973053177	7	GTEx	358.632844273557	253.58760427309	243.326209115777	GTEX	394.534194515329	356.519927457017	179.196062738698	0.130724503030122	0.289497651049844	0.299584622882574	ACTGCAAAGCACACTCTGAAGCTTTTGCTTAAGGGACAGCTCTCCTTTGGCCAGTTCACTGTGGTCACTCATTCCCAGCTACCACACTGCTCTCTTATCTCTGGTTCCTGACTGACCTGCACTCTAGTTTGTTCAGAAAAGTCTAGAGGTGAAGCTTTAATCCTAGCCCACTTAGTTTCCTTTCCCCGCATCAGTGCCAA	0.360457185229668	0.207934740427872	0.225139999388014	0.288794743734712	0.0888378371884642	0.142860365795532
0.319223228987627	1:21794061:C:T:R:wC	-0.0379346815231188	42	0.5374916039415	1	GTEx	102.247899017948	91.79035873352079	102.247899017948	GTEX	128.165052106529	89.3961512616345	148.74483178818997	0.42115335739221	0.544746179156853	0.6173052393272199	ACTGCAACACTGAGGATCACCAACCAACCGTGACCATAACCTTGATCTTGCCATGTTCTGTTAGTGGAATGAAACCAAAAATCAATGGTGTTAGTCCAACCCAACGAAATAGATATCAAACCACATTCCATAAGAACCGCCGCTCATGGCCCTGTTCTTTTCAGTATATGGGAAAACAAAATGGAAACAACAAAATAGCA	0.557817426863131	0.974734546520072	0.569464664685193	0.448466641577654	0.944482306355587	0.3839144996465769
0.318258828429771	12:7033382:A:C:R:wC	1.56259299516786	42	0.31648233342	12	GTEx	912.134697692653	892.740157351014	912.134697692653	GTEX	1138.65278085466	2636.64762683455	1136.6740193634598	0.114294171421666	0.15568068754598402	0.20778787271375496	ACTGCAAGATGGGGAAATGGGAAGGAAGAATGGTTCCGGGGGTAGTATACGGAAGGACCTAAGGAAACAGAGTCCTCAATAAACTGAAGATTCAGGAACAAAAGTGCTTAACAGAACCCTGGCTGGGTCAGACTAACAGTAGGTTTCCAATATGTGGCTAGAGACGTACTACTCCTTAGCTATAACTCGTTAACTCTTAT	0.011636076738073	8.418475804417498e-23	0.25617347294844395	0.00536006195033206	1.04636614375068e-23	0.12773293706833802
0.218649697786844	12:7033382:A:C:A:wC	1.3986619670064595	42	0.462688330973428	12	GTEx	562.152769776367	621.1338799466021	562.152769776367	GTEX	654.523334717538	1636.6831766498901	774.868898692103	0.136112329609895	0.166270259925702	0.259500723921497	ACTGCAAGATGGGGAAATGGGAAGGAAGAATGGTTCCGGGGGTAGTATACGGAAGGACCTAAGGAAACAGAGTCCTCAATAAACTGAAGATTCAGGAACCAAAGTGCTTAACAGAACCCTGGCTGGGTCAGACTAACAGTAGGTTTCCAATATGTGGCTAGAGACGTACTACTCCTTAGCTATAACTCGTTAACTCTTAT	0.173206687852291	2.8263923992507595e-16	0.166786321352629	0.108187903668264	4.0314941489796206e-17	0.0745872190401445
-0.338447565140421	1:40417621:C:G:R:wC	-0.45135385019207	42	-0.6204979222212961	1	GTEx	361.646957216478	337.27324173201197	361.646957216478	GTEX	286.707704198538	246.908739312009	235.109128962141	0.22097132065597894	0.346555559221342	0.537322547507004	ACTGCAAGCGCGCACCACCACACCCAGCTAATTTTTGTATTTTTAGTAGAGACAGGTTTCACCATGTTGACTACCCTGGTCTCAAACTCCTGACCTCAACTGATCCACCTGTCTTGGCCTCCTAAAGTGTTGGGATTATAGGCGTGAGCCACTGCACACAGCTGGCATCTTTTTCACAAAGCAGCAGGAAGGAGAAATGC	0.196929668617571	0.37470165943083295	0.4210754839558	0.12561235577104302	0.19277979117642705	0.248173980362403
-0.8928942994499879	1:40417621:C:G:A:wC	-0.258500452529012	42	-0.40182973936357297	1	GTEx	144.44379176528201	170.978588184553	144.44379176528201	GTEX	77.9238708040984	142.87044087021602	109.791385236135	0.424918752359171	0.35107866508956703	0.94930715107766	ACTGCAAGCGCGCACCACCACACCCAGCTAATTTTTGTATTTTTAGTAGAGACAGGTTTCACCATGTTGACTACCCTGGTCTCAAACTCCTGACCTCAAGTGATCCACCTGTCTTGGCCTCCTAAAGTGTTGGGATTATAGGCGTGAGCCACTGCACACAGCTGGCATCTTTTTCACAAAGCAGCAGGAAGGAGAAATGC	0.0653633194838066	0.667496755481061	0.8064993302963009	0.0356120539505208	0.4615460120989121	0.672085598756357
-0.615597200942291	9:77580205:A:C:R:wC	-0.665270673798562	42	-1.06712098689206	9	GTEx	266.466887886871	290.812200795148	266.466887886871	GTEX	174.069097343755	183.39650784201697	126.53751231787399	0.30086069746184496	0.38576788490943104	0.685708747066309	ACTGCACACACTGAGAATCAAAGCCACAGTGCCCTACCCAACCAACACCACATATACATCTTCAGGAAAAAGTCCTCCACTATGAAAGCAAATCCAAAAAAATTCGAAGAAGTTACTGTTAGAACAGATGTGCCGAGAAAAATGTAAGGACACAACAAACATGAAAAAGCAGGGAAATATAACACCTTCAAGGGCACACA	0.0736730003412384	0.200047607648834	0.243635943894008	0.0407445295399394	0.0846110937309744	0.119653249359112
-0.690814754166764	9:77580205:A:C:A:wC	-0.5335216337559949	42	-0.58718679079239	9	GTEx	341.62177744318296	351.773089129171	341.62177744318296	GTEX	211.54946578718398	242.836430707644	227.68525941629903	0.259739144269006	0.32744255364427	0.587169584606555	ACTGCACACACTGAGAATCAAAGCCACAGTGCCCTACCCAACCAACACCACATATACATCTTCAGGAAAAAGTCCTCCACTATGAAAGCAAATCCAAAACAATTCGAAGAAGTTACTGTTAGAACAGATGTGCCGAGAAAAATGTAAGGACACAACAAACATGAAAAAGCAGGGAAATATAACACCTTCAAGGGCACACA	0.0164988948718308	0.234146530377387	0.500611786463969	0.00782223023083483	0.103236938234575	0.31729632684141496
-0.7879274964315172	20:25537827:T:A:A:wC	-0.107941915970746	41	-1.3128290538087	20	GTEx	565.142579315249	313.35740692734	459.592636509896	GTEX	327.572588706665	290.815935997751	185.03110011834	0.132209049982296	0.27165182773757	0.249983696977573	ACTGCACACTTTAAACAGGTGAATTATATGGTATTTGAATTATATCTCACTTAAAGCCATTATTTTTGAAAAGTAAGTGGCTGTAACCTCTACCATGCAAACTGTAAACAAGAATGCTGGAGAGACCATATTAATAGACTTCAAGAGGTACAGTATTGGTCAGGTGTGGTGGCTCACACCTGTAATCCTAGCACTTTGGA	8.41173789165765e-09	0.836507123377659	6.68121307033071e-07	2.52687131305108e-09	0.6911064979942879	1.50735588728036e-07
-0.7156507207702841	20:25537827:T:A:R:wC	-0.385572695942313	41	-1.23722688234233	20	GTEx	1650.64363075406	982.6592499765981	1227.81641584074	GTEX	1004.87753344263	751.9527698843159	520.604023249032	0.08448472589800501	0.189037657430621	0.220188967549776	ACTGCACACTTTAAACAGGTGAATTATATGGTATTTGAATTATATCTCACTTAAAGCCATTATTTTTGAAAAGTAAGTGGCTGTAACCTCTACCATGCATACTGTAAACAAGAATGCTGGAGAGACCATATTAATAGACTTCAAGAGGTACAGTATTGGTCAGGTGTGGTGGCTCACACCTGTAATCCTAGCACTTTGGA	1.1038917411333599e-16	0.110894159893093	9.1032688509191e-08	2.43775189449987e-17	0.0413841237231852	1.92141219118608e-08
0.545670396784896	7:45761952:A:C:R:wC	-0.251544476823314	41	0.9589980915129492	7	GTEx	557.346224748264	354.558654093376	395.304329834892	GTEX	813.045912835029	298.067891184075	768.332609154498	0.100142742246717	0.325173707722459	0.13650247336044802	ACTGCACATATGCAAGCCATTTGCACTCTGGAACTGCATGCCGTGAAAACTCCTAATGGTGTGGAACTTAGTTTGAATTTGAAATCACGCCGCATGCACAAAGGGACAGGCCCAGGCCCGACCTCAGGTCATCCGCCCGCTGGCTGCAGAGCATCCCTGGGAGCCAAGGCGAGGCCCGTGGAGCCTGAGCTTTGTGTAGC	1.5630490720060898e-07	0.647946742181347	1.25944757573038e-11	5.06748766624083e-08	0.43918538832716897	2.13301404648789e-12
0.240159458454926	7:45761952:A:C:A:wC	-0.24907571120274696	41	0.8761980555628721	7	GTEx	704.259906663577	470.95267327983805	441.299826205859	GTEX	832.0222086788341	396.4845523220501	809.538085534663	0.0887058502674334	0.262772624239337	0.172071843024324	ACTGCACATATGCAAGCCATTTGCACTCTGGAACTGCATGCCGTGAAAACTCCTAATGGTGTGGAACTTAGTTTGAATTTGAAATCACGCCGCATGCACCAAGGGACAGGCCCAGGCCCGACCTCAGGTCATCCGCCCGCTGGCTGCAGAGCATCCCTGGGAGCCAAGGCGAGGCCCGTGGAGCCTGAGCTTTGTGTAGC	0.0123125007819555	0.555982779703571	1.52203625290809e-06	0.00678188548873487	0.343192880262783	3.54216705618387e-07
0.239107202831128	12:10562089:A:C:R:wR:Alt_12-10562025-R	0.493769582701457	42	0.530335446658287	12	GTEx	1273.18989220228	1049.7484817811	1273.18989220228	GTEX	1501.35172903271	1478.40529945249	1837.47573706888	0.110425866959184	0.16937350110251698	0.16215088874467198	ACTGCACATCCTAGAACAATAATATTGAAGATCTATTTAATGTTTTACCTTTGCAGTGATATGTCTTGTCATTCCCTTGATGATCCGAAGAAGCATTTTGAAGGTTTAATTCTACTTGGAATATTTCCTGTTTGGTTCCTGAAATGGAGATTTTATTGCCCTTAAGTTTCCTTTGCTGCCTCTTTGGGTCCTGGGCCAGA	0.0566748399397825	0.0123183310137938	0.0036994878503256202	0.0303632816250019	0.00355380297855016	0.0010730847626480699
0.431856710519557	12:10562089:A:C:A:wR:Alt_12-10562025-R	0.274597730656955	42	0.439294371298406	12	GTEx	1707.16562744686	1520.31208624722	1707.16562744686	GTEX	2302.36734394911	1838.98505924582	2314.96754180095	0.0935109926542006	0.127131294626768	0.18418555845111295	ACTGCACATCCTAGAACAATAATATTGAAGATCTATTTAATGTTTTACCTTTGCAGTGATATGTCTTGTCATTCCCTTGATGATCCGAAGAAGCATTTTGAAGGTTTAATTCTACTTGGAATATTTCCTGTTTGGTTCCTGAAATGGAGCTTTTATTGCCCTTAAGTTTCCTTTGCTGCCTCTTTGGGTCCTGGGCCAGA	1.16455705396237e-05	0.0860803374579585	0.0470494791240421	3.86998447788219e-06	0.0307762415529816	0.0170761436577804
0.489073322285401	12:10562089:A:C:R:wR:Alt_12-10562025-A	0.4838045678975421	42	0.406626572138155	12	GTEx	1351.0215830530099	1121.08545270892	1351.0215830530099	GTEX	1896.4968139076104	1568.3809611517001	1787.83127600036	0.096620086185083	0.13381379876679195	0.192370975451413	ACTGCACATCCTAGAACAATAATATTGAAGATCTATTTAATGTTTTACCTTTGCAGTGATATGTCTTGTCATTCCCTTGATGATCTGAAGAAGCATTTTGAAGGTTTAATTCTACTTGGAATATTTCCTGTTTGGTTCCTGAAATGGAGATTTTATTGCCCTTAAGTTTCCTTTGCTGCCTCTTTGGGTCCTGGGCCAGA	1.32609865853203e-06	0.00119781301724865	0.0872658605721916	4.15276666088183e-07	0.000299761742780267	0.0345355492845933
0.35300775856854105	12:10562089:A:C:A:wR:Alt_12-10562025-A	0.208353004430634	42	0.5808638989925899	12	GTEx	1668.90595978441	1412.6009441139001	1668.90595978441	GTEX	2131.71396616824	1631.82873330859	2498.41228231099	0.114993456612572	0.16471736626698	0.16128736562622306	ACTGCACATCCTAGAACAATAATATTGAAGATCTATTTAATGTTTTACCTTTGCAGTGATATGTCTTGTCATTCCCTTGATGATCTGAAGAAGCATTTTGAAGGTTTAATTCTACTTGGAATATTTCCTGTTTGGTTCCTGAAATGGAGCTTTTATTGCCCTTAAGTTTCCTTTGCTGCCTCTTTGGGTCCTGGGCCAGA	0.00494951985712016	0.39269052452397296	0.00116490878537043	0.00214196886120633	0.20590280721309695	0.00031648113620635497
0.271659602801749	1:24472758:T:C:A:wC	-2.08701461429256	41	-0.4111950561326861	1	GTEx	31.351305077166906	20.447427827822498	30.3390058311479	GTEX	37.898261600064394	4.78284191429197	22.8149984776009	0.3721926162002221	2.56220043489952	0.6691023223497591	ACTGCACCACAGCACTCAGCCTGGGCAACAGAGTGACACCTTGTCTCAAAAAACAAACGAACTTAAAAACAAAGTCCTTCCAGAATATGTGGTCTGGCCCGCATTTTGGCATTGTCCACTATGATACTTCAGCTGTGTTACATGTTCAAGAATGGAAAGGAGGCCAGGCGCCATGGCTCATGCCTGTAATTCCAGTACTT	0.540604859856141	0.6263047150745671	0.644571634367456	0.465457533464244	0.415335695554786	0.5388536967045251
0.772685309116327	1:24472758:T:C:R:wC	0.19613143287663	41	0.8430489928847871	1	GTEx	31.635406504840198	22.967949257078	32.6555136517372	GTEX	53.776302189537105	26.2842570858048	58.5094295425464	0.33343454782045395	0.999348270533754	0.520494177651795	ACTGCACCACAGCACTCAGCCTGGGCAACAGAGTGACACCTTGTCTCAAAAAACAAACGAACTTAAAAACAAAGTCCTTCCAGAATATGTGGTCTGGCCTGCATTTTGGCATTGTCCACTATGATACTTCAGCTGTGTTACATGTTCAAGAATGGAAAGGAGGCCAGGCGCCATGGCTCATGCCTGTAATTCCAGTACTT	0.0340750345723433	0.92458683666852	0.17470738393466506	0.020484549657431	0.8444071837489879	0.10529484785569802
1.56281868099781	16:444814:C:T:R:wC	3.82527842115046	42	3.0484770978446503	16	GTEx	517.2700721576181	528.600626739194	517.2700721576181	GTEX	1529.91760465084	7493.2995144450915	4280.63623833866	0.15488543503919594	0.224094820412607	0.212565315459134	ACTGCACCACTGCACTCCAGCCCAGGTGACAGAACGAGACCCTGTTGCTAAAAAAACAAAAATAAAACATTAAAAAATGTACGATATAGTGGCCGGGCGCGGTGGCTCATGCCTGTAATCCCAGCACTTTGGGAGGCTGAGGCGGGCAGATCACAAGGTCAGGAGATCGAGACCATCCTGGCTAACATGGTGAAACCCCG	3.19346710483965e-23	3.263111314013298e-64	1.41150433123656e-45	6.1070458306817495e-24	2.48582689444635e-65	1.2065604323668e-46
1.7392687073609	16:444814:C:T:A:wC	4.47714606419627	42	3.26065946424355	16	GTEx	560.508561351476	590.319113322769	560.508561351476	GTEX	1871.76897101302	13148.7883302325	5372.731803814961	0.300067110112204	0.216580684430703	0.20631169553594805	ACTGCACCACTGCACTCCAGCCCAGGTGACAGAACGAGACCCTGTTGCTAAAAAAACAAAAATAAAACATTAAAAAATGTACGATATAGTGGCCGGGCGTGGTGGCTCATGCCTGTAATCCCAGCACTTTGGGAGGCTGAGGCGGGCAGATCACAAGGTCAGGAGATCGAGACCATCCTGGCTAACATGGTGAAACCCCG	2.3645409978662402e-08	1.0067812002958496e-93	3.7617727716031486e-55	6.7807793318664205e-09	6.195576617205226e-95	2.8953976141150285e-56
1.39635972670099	6:58259107:A:T:R:wC	1.01419458481581	41	1.20603287607026	6	GTEx	1288.01971368518	561.970029085131	899.770990485011	GTEX	3390.40842798554	1135.32608281934	2076.6694899812696	0.0636782507800861	0.175714165082113	0.10547239856729597	ACTGCACCACTGCACTCCAGCCTGAGCAACAGAGTGAGACTCTATCTCAAAAAAAATAATAATAATTAATTAAATGAATGAATAAATAAATAATATACAATGTTTATTCATTAACATTAAACTCACAGCCAATGGCACTACAGCACTCACGCCTGGAGCTTATTTAATGCTTGTATTTTCTCTGTAAGGCACATCACAGA	1.7265033275895299e-105	4.21900715849316e-08	2.7446386778822394e-29	1.393545805556719e-106	7.840912718688969e-09	2.8088350427046696e-30
1.1589958121508102	6:58259107:A:T:A:wC	0.8397569533743259	41	0.6623422566547421	6	GTEx	1001.58747076508	475.73759582555397	775.952383501719	GTEX	2236.46987945915	851.89598101551	1228.47409611458	0.0638311908060179	0.248060551184982	0.123852814874402	ACTGCACCACTGCACTCCAGCCTGAGCAACAGAGTGAGACTCTATCTCAAAAAAAATAATAATAATTAATTAAATGAATGAATAAATAAATAATATACATTGTTTATTCATTAACATTAAACTCACAGCCAATGGCACTACAGCACTCACGCCTGGAGCTTATTTAATGCTTGTATTTTCTCTGTAAGGCACATCACAGA	1.0985646641497097e-72	0.0027229357683405397	4.02080931065817e-07	1.12620563984474e-73	0.0007110303944444638	8.9021136455198e-08
-0.0901352152696675	11:8597866:C:A:A:wC	0.173079172469207	41	-0.222402114097873	11	GTEx	292.041138845179	157.654589045199	204.25424914717	GTEX	274.397704113871	177.790913611349	175.068169929012	0.183920829939031	1.22748204153546	0.268601030982881	ACTGCACCCATGTCTGGGAAATGCGTTATTAGTGATCATACTTTGCATGGACAAGAAAGAACAGTTCAGGTTCCAAGGTGACCTCCCTCATTCAAAACAAGAATTACAACCAACATTCAAGTCAGTGTGTTCTTAGGCCTTTAAGACTTCATTTCCTTTTGGAACTTTCCAAACTATTTGATGTTCATGAAACCATCTAA	0.688940907569528	0.946983961479121	0.521494259209285	0.624080002565187	0.887867236306017	0.4076695290802621
0.28049942774951697	3:125618995:C:T:A:wC	1.4719194124764698	41	0.0937628122204337	3	GTEx	565.030800879183	382.59658980590797	466.343823458741	GTEX	686.0139449704192	1061.3564399478998	497.241904376621	0.105655661589228	0.19780867856573	0.164651873783275	ACTGCACACACCAGGGAAGGCTTGCGGTGGCTTAGTCCCACCTGGGGTCAAAGAAAAGATTGCCTGCTTTGTGCCAAAATGTGATACCCAACACTGTATTTTAAAGCTAGCTGGCTTTGTAATCCCAGCTACTTGGGAGGCTGAGGCAGGAGAATCACTTGAATCCAGGAGGCAGAGGTTGCAGTGAGCCAAGATCACGC	0.0142443380663349	6.398156668277862e-13	0.6712817126540561	0.0079344806576299	9.983024300138161e-14	0.569043365174367
0.174449881503	3:125618995:C:T:R:wC	1.11460907051647	41	0.0471238893362562	3	GTEx	362.54610215738404	238.281384831416	318.050797421074	GTEX	408.44906047433403	516.038103084458	328.82221171170397	0.116490567938239	0.218152319579636	0.226276707068183	ACTGCACACACCAGGGAAGGCTTGCGGTGGCTTAGTCCCACCTGGGGTCAAAGAAAAGATTGCCTGCTTTGTGCCAAAATGTGATACCCAACACTGTATCTTAAAGCTAGCTGGCTTTGTAATCCCAGCTACTTGGGAGGCTGAGGCAGGAGAATCACTTGAATCCAGGAGGCAGAGGTTGCAGTGAGCCAAGATCACGC	0.185044084019153	1.60862610891819e-06	0.8853550594405429	0.13425147452727	3.2332771468411896e-07	0.8350276794656489
-0.15883378169193302	4:154668373:G:A:R:wC	-0.238485754832212	42	0.20068632039103304	4	GTEx	1028.44562927232	952.0399471899608	1028.44562927232	GTEX	920.2674862226421	807.153069456102	1181.7621817072302	0.14863362694675195	0.199217499611314	0.21692396622992496	ACTGCAATGCCTTCAGGGTCATTTTCCTGTTGTCTTGATTACTTGCACCTGGCTTCCTTCTAGCTGTGTTAATCCCCTTTATCAAAGGGTCACTTGGCTGTACTGCAAGTCTTTTTATTCTTTACGTAGCCAGGCTGTGAGTTTTCCAAATTTTATATTGTTTCTCTTTTACTTATAAATTCCATCTTTAAATCATTTAT	0.389315892635144	0.42628786362301097	0.540311609206674	0.285238156911878	0.231262716622364	0.35489001428132
0.048121930432596	19:51150261:G:T:A:wC	-0.618068701972135	41	-0.0504018390791094	19	GTEx	390.262314873072	301.52681169359903	316.214575753482	GTEX	403.060175720849	196.43811287550201	304.704888043703	0.12879711132144198	0.381422879123555	0.242885678440651	ACTGCAAGCTCTGCTTCCCGGGCTCACGCCATTCTCCTGCCTCAGCCTCCCAAGTAGCTGGGACTACAGGTGCCCGCCACCACACCCGGCTAATTTTTTTTATTTTCAGTAGAGACGGGGTTTCACCGTGTTAGCCAGGATGGTCTTGATCTCCTGACCTCGTGATCCGCCCGTCTCGGCCTCCCAAACTGCTGGGATTA	0.764033018433647	0.237494036626974	0.8857025214308879	0.70868269767357	0.105140150362558	0.835609552031136
-0.47014259599325	16:21816384:A:G:R:wC	0.23141430367323496	41	-0.636399882913237	16	GTEx	390.9454075354471	253.413303004283	297.757843681289	GTEX	282.65986950806	297.32836778075404	191.746509591547	0.173336172218133	0.4274838997919	0.3279612369043821	ACTGCAAGCTCCACCTCCCAGGTTCACACCATTCTCCTGCCTCAGCCTCCCGAGTAGCTGGGACTATAGGTGCCCACCACCATACCCGGCCAATTTTTTATATTTTTAGTGAGACAGAGTTTCACCATGTTAGCCAGGATGGTCTCGATCTCCTGACCTCGTGATCCGCCCGCCTCGGCCTCCCAAAGTGCTGGGATTAC	0.0121431904592931	0.7673069943470799	0.0965224274118173	0.00668147213901522	0.5882729817061411	0.0523222480769081
-0.185604058305602	16:21816384:A:G:A:wC	-0.133660319453583	41	-0.341652948341531	16	GTEx	304.440233535212	240.967224026359	247.32768113643903	GTEX	267.374452887903	219.520923353596	195.22211241145698	0.136296430730254	0.376129101858637	0.25222315605042	ACTGCAAGCTCCACCTCCCAGGTTCACACCATTCTCCTGCCTCAGCCTCCCGAGTAGCTGGGACTATAGGTGCCCACCACCATACCCGGCCAATTTTTTGTATTTTTAGTGAGACAGAGTTTCACCATGTTAGCCAGGATGGTCTCGATCTCCTGACCTCGTGATCCGCCCGCCTCGGCCTCCCAAAGTGCTGGGATTAC	0.231489122706048	0.855599146160072	0.26642557803950195	0.173271251412414	0.722321739749731	0.175555825727767
1.3345521556426498	22:42994430:G:T:R:wC	1.24977279005679	41	1.49609270876569	22	GTEx	959.720732962973	681.925029234353	686.667358809633	GTEX	2419.7749558353	1621.3823268741296	1936.5409577613104	0.0612911581366213	0.132939363694714	0.10443468536140303	ACTGCAAGCTCCACCTCCTGGGTTCGTGCCATTCTCCTGCCTCAGCCTCTAGAGTAGCTGGGACTACAGGCGCACACCACCACGCCTGGCTAATTTTTTGGTATTTTTAGTAGAGACGGGGTTTCACCATGTTTGCCAGGATGGTCTCGATCTCCTGACTTCGTGATCCACCCACCTCGGCCTCCGAAAGTGCTGGGATT	5.022517772451487e-104	4.12383309195747e-20	1.94257082789651e-45	4.0952685458808204e-105	5.4008947549784e-21	1.51348356369922e-46
1.28104489124466	22:42994430:G:T:A:wC	1.1666676985816298	41	1.3709283615971597	22	GTEx	1180.29639230362	858.3153938912219	857.437199165428	GTEX	2866.15120232442	1926.74378347248	2216.4030248160802	0.06067553757268701	0.130533972577975	0.0956475631928379	ACTGCAAGCTCCACCTCCTGGGTTCGTGCCATTCTCCTGCCTCAGCCTCTAGAGTAGCTGGGACTACAGGCGCACACCACCACGCCTGGCTAATTTTTTTGTATTTTTAGTAGAGACGGGGTTTCACCATGTTTGCCAGGATGGTCTCGATCTCCTGACTTCGTGATCCACCCACCTCGGCCTCCGAAAGTGCTGGGATT	7.117403288834028e-98	2.9181136277030893e-18	1.74511112322265e-45	6.0365825661693265e-99	3.975135277254049e-19	1.35869058243884e-46
1.37968419713658	9:132564706:C:G:R:wC	1.57667287595407	42	0.7457817751049541	9	GTEx	1523.1229732922302	1566.13342663193	1523.1229732922302	GTEX	3963.38717438193	4672.285245920611	2557.17906992759	0.0973439175528154	0.122335346254775	0.17359725070925694	ACTGCAAGCTCCGCCTCCCAGGTTCACGCCATTCTCCTGCCTCAGCCTCCCGAGTAGCTGGGACTACAGGCGCCCGCCACCATGCCCGGCTGATTTTTTCTATTTTTCGTAGTGATGGGATTTCACTGTGTTAGCCAGGATGGTCTTGATCTCCTGACCTCGTGATCCGCCTGCCTCGGCCTCCCAAAGTGCTGGGATTA	9.48226762330142e-45	5.23317776079152e-37	7.2071067830869e-05	1.34057022009461e-45	5.25068486042776e-38	1.73871515482759e-05
1.39127180572535	9:132564706:C:G:A:wC	1.47437370664888	42	0.94528058119526	9	GTEx	1760.42438501405	1931.12063303317	1760.42438501405	GTEX	4619.43208017361	5365.96002207136	3391.90173372521	0.0868049219610009	0.112746616005985	0.14148468437591902	ACTGCAAGCTCCGCCTCCCAGGTTCACGCCATTCTCCTGCCTCAGCCTCCCGAGTAGCTGGGACTACAGGCGCCCGCCACCATGCCCGGCTGATTTTTTGTATTTTTCGTAGTGATGGGATTTCACTGTGTTAGCCAGGATGGTCTTGATCTCCTGACCTCGTGATCCGCCTGCCTCGGCCTCCCAAAGTGCTGGGATTA	6.550970799615987e-57	4.51025428416377e-38	1.36493633535082e-10	8.203059082781417e-58	4.46403039282871e-39	2.3707232634576602e-11
0.460358529472444	15:65145649:G:A:A:wC	0.5616968184182471	41	0.182953924772026	15	GTEx	2376.3767993007	1699.5269640020301	1627.1113285343802	GTEX	3269.63856037021	2508.70394110695	1847.90295949064	0.0647149408070025	0.147652631476039	0.102563739711573	ACTGCAAGCTCCGCCTCCTGGGTTCACGCCATTCTTCTGCCTCAGCCTCCCAAGTAGCTGGGACTACAGGTGCCCGCCACCACGCCCGGCTAACTGCCCAGCTAATTTTTTTTTGTATTTTTTTTAGTAGAGATGGGGTTTCACTGTGTTGGCCAGTATGGTCTCGATCTCCTGAACTCGTGATCTGCCCGCCTCGGCCT	4.39220833793983e-12	0.0005871674993565709	0.13044668284603098	1.13025042830098e-12	0.000142276137154385	0.0744550191739679
0.395582064146254	15:65145649:G:A:R:wC	0.347657168335434	41	-0.016871028342294	15	GTEx	1756.00340856579	1212.66843769307	1298.29586482126	GTEX	2309.96485860077	1543.35676881978	1283.4356626835304	0.0588890100001205	0.13936172499176902	0.108679033440312	ACTGCAAGCTCCGCCTCCTGGGTTCACGCCATTCTTCTGCCTCAGCCTCCCAAGTAGCTGGGACTACAGGTGCCCGCCACCACGCCCGGCTAACTGCCCGGCTAATTTTTTTTTGTATTTTTTTTAGTAGAGATGGGGTTTCACTGTGTTGGCCAGTATGGTCTCGATCTCCTGAACTCGTGATCTGCCCGCCTCGGCCT	6.829383716525209e-11	0.0391941837907591	0.91573943636236	1.8497347510974397e-11	0.0126085398601898	0.8766343260734659
-0.10209117697395803	19:51150261:G:T:R:wC	-0.390403141854209	41	-0.506244298939816	19	GTEx	366.49445717112	249.132400013466	310.473173983508	GTEX	341.21316693625704	189.99107157844003	218.618496496211	0.125972844667787	0.342108224720334	0.244254795244493	ACTGCAAGCTCTGCTTCCCGGGCTCACGCCATTCTCCTGCCTCAGCCTCCCAAGTAGCTGGGACTACAGGTGCCCGCCACCACACCCGGCTAATTTTTTGTATTTTCAGTAGAGACGGGGTTTCACCGTGTTAGCCAGGATGGTCTTGATCTCCTGACCTCGTGATCCGCCCGTCTCGGCCTCCCAAACTGCTGGGATTA	0.49368840658417	0.454874545601833	0.0735682321129636	0.417697621966928	0.253799795175536	0.0382088307222616
2.16051193880775	9:113078889:A:G:R:wC	2.43799988966913	42	2.74788797675416	9	GTEx	484.414550929522	402.707088749288	484.414550929522	GTEX	2167.9295949789607	2182.9674647208	3252.72226780328	0.107639507382316	0.120460280292529	0.13662914627809694	ACTGCAAGGGGCTTGATTAAAGTTTTTGGAGGAGCTAAATAAAAATCAAGCAAGCAGCTTGAATTTATATGCACTCGAATTCAAGAACAAGAGCCTATAAAAACAATGTTAATTTTTTTCCTTATCTATACTGGCCTTCTTCTCAACTTGTTCTAATAGTGCGATACCAGCAAAATACAAATTTACTTTCATTTTCTTGT	1.33588376138902e-88	7.025255793473795e-90	9.828352195401066e-89	1.3036639720584893e-89	4.4376869346980585e-91	5.791779064276958e-90
-0.15313310677984698	4:154668373:G:A:A:wC	-0.0757418886612108	42	0.0572641529370865	4	GTEx	605.000370382338	527.711213429639	605.000370382338	GTEX	544.188240034467	500.744726670611	630.423655726319	0.166410929047741	0.26926214342883	0.292902388122582	ACTGCAATGCCTTCAGGGTCATTTTCCTGTTGTCTTGATTACTTGCACCTGGCTTCCTTCTAGCTGTGTTAATCCCCTTTATCAAAGGGTCACTTGGCTATACTGCAAGTCTTTTTATTCTTTACGTAGCCAGGCTGTGAGTTTTCCAAATTTTATATTGTTTCTCTTTTACTTATAAATTCCATCTTTAAATCATTTAT	0.466645479034298	0.8886691768068199	0.917149434090214	0.357462697531649	0.7784847316497029	0.844996898064346
1.58655441811173	9:113078889:A:G:A:wC	1.60049697279465	42	2.40960307152831	9	GTEx	872.8806762469701	711.1308533182851	872.8806762469701	GTEX	2621.84437993077	2156.323617676989	4639.05318848294	0.100233792208916	0.146572381224117	0.12974342007831	ACTGCAAGGGGCTTGATTAAAGTTTTTGGAGGAGCTAAATAAAAATCAAGCAAGCAGCTTGAATTTATATGCACTCGAATTCAAGAACAAGAGCCTATAGAAACAATGTTAATTTTTTTCCTTATCTATACTGGCCTTCTTCTCAACTTGTTCTAATAGTGCGATACCAGCAAAATACAAATTTACTTTCATTTTCTTGT	1.5593454549261693e-55	8.016296975037109e-27	8.385613227930077e-76	1.9776214271801198e-56	9.30074001778804e-28	5.40836841735667e-77
0.23808495476914104	14:88868681:CAATCTT:C:R:wC	-1.57236660883697	41	-0.635067826879791	14	GTEx	99.93035379760971	71.25793639236241	79.81868181584491	GTEX	117.755084882773	23.929677906056103	51.4125506445434	0.24456811595178105	1.42218770769298	0.444780308909746	ACTGCAATCCCTATAGAAATCCCAAAGACATTCTTTACAGAAATAGAACAAACAATCGTAAAATTCATGTGGGACCACAAAAGACCACAAATAAAACAATCTTGAGCAAGAAAAACAAGGCTGGAGAAATCACACTTTCTAAATTTCAAAATATATTTCAAAGCTACAATAATCAAAACAGTATGGAACTGGCAAAAAAA	0.4043660579442561	0.473096157858267	0.23865472551574105	0.33030913812651697	0.268900944508262	0.15334263498628695
-0.150022103395797	14:88868681:CAATCTT:C:A:wC	-0.159058987367243	41	-0.43620068375049503	14	GTEx	940.387048781121	427.868837056114	709.618187344324	GTEX	847.1224274954228	383.393081313318	524.4953766997239	0.0936019042960982	0.27226881428424	0.172137932196322	ACTGCAATCCCTATAGAAATCCCAAAGACATTCTTTACAGAAATAGAACAAACAATCGTAAAATTCATGTGGGACCACAAAAGACCACAAATAAAACGAGCAAGAAAAACAAGGCTGGAGAAATCACACTTTCTAAATTTCAAAATATATTTCAAAGCTACAATAATCAAAACAGTATGGAACTGGCAAAAAAA	0.15392379451490698	0.7458975446173051	0.0251345945202449	0.108985963365613	0.55908688311204	0.0112762817555034
-0.0548604225505015	11:17134732:A:G:R:wC	-0.6276531195217611	42	-0.259015821076556	11	GTEx	719.3318364130071	774.089711216264	719.3318364130071	GTEX	693.0491353839549	500.785766302004	600.4370718983902	0.154476652090772	0.209658835207603	0.256468678858174	ACTGCAATCTCTGCCTCCTGGGTTCAAGCAATTCTCCTGCCTCAGCCTCCCGAGTAGCTGGGATTACAGGCACCCGCCACCACACCCGGCTAATTTAGAATTGCTTTTCTAGACTCTCTGGAAGATAACAGATACGCAAAAATACTTTTTGAAACTTAAACATAGCATATATGACTAAAATATCATCTCGCTAGGCAGAG	0.7986135394276841	0.00972658589111465	0.495496506539686	0.7224867273334008	0.00275627725418891	0.312528065711339
-0.338632229053825	11:17134732:A:G:A:wC	-0.15842922821525598	42	-0.554612825040532	11	GTEx	668.01895943445	632.172823009222	668.01895943445	GTEX	527.631304995445	566.427993873651	453.09113899356794	0.162549697839469	0.24840012065308806	0.36516733009855	ACTGCAATCTCTGCCTCCTGGGTTCAAGCAATTCTCCTGCCTCAGCCTCCCGAGTAGCTGGGATTACAGGCACCCGCCACCACACCCGGCTAATTTAGAGTTGCTTTTCTAGACTCTCTGGAAGATAACAGATACGCAAAAATACTTTTTGAAACTTAAACATAGCATATATGACTAAAATATCATCTCGCTAGGCAGAG	0.0680069916483671	0.718453529887511	0.25785581815643305	0.0372281216554379	0.5236048460128729	0.12881513229958902
0.902499503766758	19:36533842:T:G:A:wC	-0.33362068852164195	42	0.7041782084108391	19	GTEx	410.924742475566	461.75992929802396	410.924742475566	GTEX	767.581495471219	366.06786711984495	669.720922220985	0.163199016633281	0.332937243488012	0.246636259756692	ACTGCAATCTCTGCCTCCTGGGTTCAAGTGATTCTCCTGCCTCAGCCTCCTGGGTAGCTGGGATTACAGGCTCCCGCCACCATGCCCGGCTTATTTATTGATTTTTGCGATGGAGTCTCACTCTGTTGCCCAGGATGGAATGCAGTGGTGTGATCTCGGCTCACTGCAACCTCCGCCCCCTGGGTTCAAGCGACTCTCCC	1.08203240781091e-07	0.527369786316383	0.0134942229729095	3.20130782493354e-08	0.316318104904865	0.0043019422515397894
0.711041078107285	19:36533842:T:G:R:wC	0.112397244359404	42	0.474068897282079	19	GTEx	899.292733088279	978.334040658398	899.292733088279	GTEX	1472.70171604679	1057.93014311951	1246.81572344108	0.120892730894165	0.183425827112929	0.231862812608613	ACTGCAATCTCTGCCTCCTGGGTTCAAGTGATTCTCCTGCCTCAGCCTCCTGGGTAGCTGGGATTACAGGCTCCCGCCACCATGCCCGGCTTATTTATTTATTTTTGCGATGGAGTCTCACTCTGTTGCCCAGGATGGAATGCAGTGGTGTGATCTCGGCTCACTGCAACCTCCGCCCCCTGGGTTCAAGCGACTCTCCC	1.4312150005496e-08	0.7312785504024641	0.10091117036247	4.0635199687075705e-09	0.54003059213425	0.040893377304485
0.361168923918685	18:2295864:T:C:A:wC	0.642784959486006	42	0.302849690531364	18	GTEx	199.465935984153	132.92360268021002	199.465935984153	GTEX	256.645454522256	207.398534809439	246.818710368539	0.2126818588108	0.363004647453016	0.469942596121619	ACTGCAATGAAATATTCTCTCACCATAGTTAGGATGCCAACTATCAAAAAGACAAAAAATAACATATACTGGTGAGGATGTGGAGAAAGGGAACTCAGACGCTGTTGGTGGGAATGCAAGCTAATACAGCCACTATGGAGAACAGTATAGCAGTTTCTCAAAAAACCACAAATAGAACCACCATAGGATCCACCAATCCC	0.147208015911818	0.18468058451497	0.6918493725656379	0.0894765931754172	0.0766048137011257	0.519290313452122
0.32911859584015	18:2295864:T:C:R:wC	0.5717107639320121	42	0.530139614026421	18	GTEx	263.81238909990896	223.39875045466	263.81238909990896	GTEX	332.279400370988	332.294124521577	380.869904111196	0.282540925543873	0.26397103479364803	0.3890880884449121	ACTGCAATGAAATATTCTCTCACCATAGTTAGGATGCCAACTATCAAAAAGACAAAAAATAACATATACTGGTGAGGATGTGGAGAAAGGGAACTCAGATGCTGTTGGTGGGAATGCAAGCTAATACAGCCACTATGGAGAACAGTATAGCAGTTTCTCAAAAAACCACAAATAGAACCACCATAGGATCCACCAATCCC	0.342902221927599	0.0850063342431459	0.32306447046798803	0.244078571124833	0.0303258081921167	0.173034394586289
0.115069469787738	9:77690463:T:C:R:wC	0.407574960288284	41	0.145702465529772	9	GTEx	853.79622572216	352.953168294947	628.27416849386	GTEX	923.9940618018919	468.395687761773	695.910856308593	0.0903375665959644	0.247516534342557	0.16313806803320802	ACTGATTGATAACACTTTTCCTAAAAGGTTATCAGTTAAAAATAGAGAACATTATGACTTTTTAAAGAGAGCTCCCTCTGTCACTAGTTTGTGTAAGTATTCAATGATCATCTTTTTAATTATAAAAGTTAATAAGATAATCAAATATTAAACTGCCTATTAGCATGATATTCTCTACAAAAAATGTTTTATGATAGGCT	0.265480083532665	0.227754058843754	0.485499253300429	0.20274420396907006	0.0996284622702408	0.3717909632851609
-0.31971405833890504	1:75883375:T:A:A:wC	-0.427705837072822	42	-0.8637082195056329	1	GTEx	353.978312087418	346.218346415093	353.978312087418	GTEX	284.157844992016	257.486761833391	194.220805230502	0.247253151618649	0.31713737656158	0.483043178251101	ACTGATGATTAATTTATTTCTGGACATAGGTGAGATCTCCAGATGAAAGTGTCCTGTGTCATGTTGACGTTGGATACATGGGTCTGGAATCCAGAGGAAACATCAGGATTAAAAACATACGTTTGAAAGACAATCTACAGGCAAGGGTAAGAATGGCTAAAGAAAGAGTTCTAACAAGAAGGGCAGAGAGCCAAAGAGCC	0.286344117936283	0.352886746682168	0.165272012270745	0.19598905200708	0.17745091814522304	0.0737669846686711
-0.17509048674530406	15:77409894:G:A:A:wC	-0.417142678011978	41	-0.14042201421585998	15	GTEx	434.671411745772	214.53377892983502	292.975856280299	GTEX	384.621443988078	160.66329680292	265.969444784077	0.133514511033703	0.365053294158167	0.26163940708182604	ACTGATAATGACTAAAGCAGTTAACAACTTGCAAATGTCAAACTAATGCAATCTTAGAGAATCCTAATTTTTTGAAACAATGAGCAAAACAGAAAAATAAATCTTTATTTTGAGTCCCGACAGCCACCTGCCACAGCAGTGAGGCTCTCTGATCACAAATTTGATAGAGGACAGACAAAAAGAAACTGCTAACATTCAAT	0.250587605851924	0.4540811615747949	0.69072177382835	0.189723779311381	0.253167403598427	0.5914744746639921
0.130876515982547	15:77409894:G:A:R:wC	-0.15811166898765694	41	0.22298289785022	15	GTEx	518.382920114759	287.646906494501	415.1100348863129	GTEX	567.180287790324	257.747639057238	483.966045097727	0.109143426753604	0.316643076532654	0.23279667142757696	ACTGATAATGACTAAAGCAGTTAACAACTTGCAAATGTCAAACTAATGCAATCTTAGAGAATCCTAATTTTTTGAAACAATGAGCAAAACAGAAAAATAGATCTTTATTTTGAGTCCCGACAGCCACCTGCCACAGCAGTGAGGCTCTCTGATCACAAATTTGATAGAGGACAGACAAAAAGAAACTGCTAACATTCAAT	0.296781397670805	0.7881368950752109	0.450586833079567	0.230479685087463	0.617541848657032	0.338141421914234
-0.107913771084431	22:21742819:G:A:A:wC	-0.976474362326113	41	-0.5992947602588571	22	GTEx	208.409532943939	176.224209062531	152.059455459093	GTEX	193.35547303586497	89.5435173063908	100.191358774883	0.186755579197772	0.540680772391861	0.372423501246528	ACTGATAGGAGGTGGCGTTCTCCGGCCCAAGGGCACCTGCCTTCTGTGGCCCACCTCGAGGACTTTCAGGGGCTCACCATCCCCCAGGGTTCCTCCCTGATGCTCCAGGGGAACTCCAAGAGACTCCCACTGTGGACTCCAAAGATCATGATAGCAGCTCTGGACTATGATCCTGGGGATGGGCAAATGGGGGGCCAGGG	0.633322307136583	0.17341998068310902	0.177897097980525	0.563376025475093	0.0709169276246649	0.107577979971062
-0.0671995833239762	22:21742819:G:A:R:wC	-0.663436403999032	41	-0.68242199216824	22	GTEx	408.58686069602	255.482466986409	303.75007190406	GTEX	389.681559049265	161.179439420189	189.642770953308	0.144753431347516	0.37591064149024894	0.29618179242396503	ACTGATAGGAGGTGGCGTTCTCCGGCCCAAGGGCACCTGCCTTCTGTGGCCCACCTCGAGGACTTTCAGGGGCTCACCATCCCCCAGGGTTCCTCCCTGGTGCTCCAGGGGAACTCCAAGAGACTCCCACTGTGGACTCCAAAGATCATGATAGCAGCTCTGGACTATGATCCTGGGGATGGGCAAATGGGGGGCCAGGG	0.705639368774997	0.186615699580996	0.0440073345588467	0.642479515872178	0.0775842795250338	0.0212190158283394
0.346214374223738	1:109878903:C:G:R:wC	0.708418118624647	41	0.165113039632971	1	GTEx	558.264396438256	441.348563951875	466.985572674984	GTEX	709.834935031126	721.4047883779242	524.403598030043	0.0997465340230111	0.23545683540122894	0.212494349305326	ACTGATCAGAGCACAATGGAAAGGCTGCTGTGCTCTGCACACATTAGAGTAAACAAACCTCATTCTTGTTTTTTGCTGTAGCATCACATTCACTGTTTTCAGGCTTCCTCAGGTGCGTCCACCTTCCTCCTTGGTCAAAAGTGATCATGGTCTGGATAGAATTATCTGAATGGGAAGAGAACAACATTAAGTCTGATACA	0.00111123468264953	0.00929108029594253	0.5501062028781429	0.000518637172601621	0.0026237121107593893	0.437145081787875
-0.0169224497429406	1:109878903:C:G:A:wC	0.163130231143995	41	-0.0735097813340102	1	GTEx	989.3106359435968	730.467154317643	691.1224761295689	GTEX	977.774948049783	818.096498389804	656.358829696857	0.09622840132742	0.176290372087145	0.17188231214193805	ACTGATCAGAGCACAATGGAAAGGCTGCTGTGCTCTGCACACATTAGAGTAAACAAACCTCATTCTTGTTTTTTGCTGTAGCATCACATTCACTGTTTTGAGGCTTCCTCAGGTGCGTCCACCTTCCTCCTTGGTCAAAAGTGATCATGGTCTGGATAGAATTATCTGAATGGGAAGAGAACAACATTAAGTCTGATACA	0.8912056117348801	0.56791289652604	0.755640197748447	0.860406191724569	0.354784068938632	0.668887696469484
-0.294019624878443	4:171089787:C:T:R:wC	0.0358247445987171	42	-0.711788075052061	4	GTEx	743.355872722395	750.058811539034	743.355872722395	GTEX	607.487111848471	768.661461045982	453.11383018459395	0.16784167580851506	0.207228128690123	0.312951330996252	ACTGATCCCATTATGAGGGCTCCACCCTCAAGACTTTGGCTAAAGCTAATTATCTCCCATTGGTTACATCTCCAAATACCATCACATTGAGGGTTAGGGCTTCAACTTTGGGGGGACACAAACATTCTGTTTATGGCACGCATGAATCTCTAAAGAAGACATGTGGAGAAACATTCCTCACCAGCTGGGAGAGCAGCTGA	0.13325733836143	0.93396561982098	0.0611121005891103	0.07981376191492999	0.862748993081203	0.0229397271264541
-0.251789950298131	4:171089787:C:T:A:wC	0.191875187697424	42	-0.337338889923699	4	GTEx	486.662668207732	484.24504202548894	486.662668207732	GTEX	409.55324559667605	552.738534250551	386.38397414657095	0.183624368483917	0.2540705994204589	0.36938578208318895	ACTGATCCCATTATGAGGGCTCCACCCTCAAGACTTTGGCTAAAGCTAATTATCTCCCATTGGTTACATCTCCAAATACCATCACATTGAGGGTTAGGGTTTCAACTTTGGGGGGACACAAACATTCTGTTTATGGCACGCATGAATCTCTAAAGAAGACATGTGGAGAAACATTCCTCACCAGCTGGGAGAGCAGCTGA	0.25462755288280303	0.657558471434905	0.546775186215341	0.170305462551964	0.4501264597448351	0.361114881203307
-0.287130489593518	2:70077488:AATGT:A:R:wC	-0.395216083986734	42	0.637693726145864	2	GTEx	192.440671481539	105.986243877216	192.440671481539	GTEX	157.122676316901	80.5490705935633	300.133105527024	0.297774346770596	0.756146631596279	0.541644705053169	ACTGATCTAAAATTGGTTAAGATCAACTGCTATAAGGTCTTATCTGTGCAAAGGAGGGCATGCAATATAAAAAAAATACATGTGTATACTAAGTTAAAATGTATGTATGTTATTTTTTACTTTGCTAAAACATATCTAGAAAAAGTATTTTTTACGGCTGTCAGGTGCAAAGAACTGGATAAATCCTTAGTTCGTGATTT	0.4430831771403671	0.7766012223770079	0.409755145344702	0.334917949681455	0.601203067991708	0.23906443198468105
-0.277665618572629	2:70077488:AATGT:A:A:wC	0.6826768932590529	42	-0.23622794771045	2	GTEx	114.15520320336799	65.4173492904642	114.15520320336799	GTEX	93.7185436486233	105.026585004563	96.4933697016027	0.38469076474823	1.15947665425839	0.9068002266741008	ACTGATCTAAAATTGGTTAAGATCAACTGCTATAAGGTCTTATCTGTGCAAAGGAGGGCATGCAATATAAAAAAAATACATGTGTATACTAAGTTAAAATGTATGTTATTTTTTACTTTGCTAAAACATATCTAGAAAAAGTATTTTTTACGGCTGTCAGGTGCAAAGAACTGGATAAATCCTTAGTTCGTGATTT	0.5788793371135021	0.743581957380362	0.8868555801808621	0.47042412364167	0.5560087315804929	0.794472596475387
0.230633992712484	2:190611084:T:C:A:wC	0.215758483846544	41	0.4325846459382151	2	GTEx	1591.24550268086	907.525428706185	1153.55859156759	GTEX	1867.3367337171494	1054.14407163923	1557.46575150285	0.0653068698282498	0.161260089877893	0.127070713442218	ACTGATCTGTTCTCTTAGTATGTTTTAGTTATGTAAAGAAAATAGAACTACATAGAAGTAGAAGTAATGAGACTATACCTAGGGCTCTCAGGAGAGACACTTAATTGTGGCTAATTTTTAGGGAAGGAGCACCGAAGAAAATTAAAACCTAAAATTCAACCAAAAGATTCTTTGACTTTATTACCTCCTGTAACTAACTT	0.000896740846970651	0.3577901017946261	0.0019184453967396398	0.00041314331291675803	0.18091163143685104	0.000663380307244607
0.536230693095191	2:190611084:T:C:R:wC	0.504455225164449	41	1.29543230122875	2	GTEx	773.896577189921	454.524010263823	517.805060684048	GTEX	1122.50354045069	644.555085573057	1270.25489450877	0.0767810907170233	0.195581740027588	0.14056669572826802	ACTGATCTGTTCTCTTAGTATGTTTTAGTTATGTAAAGAAAATAGAACTACATAGAAGTAGAAGTAATGAGACTATACCTAGGGCTCTCAGGAGAGACATTTAATTGTGGCTAATTTTTAGGGAAGGAGCACCGAAGAAAATTAAAACCTAAAATTCAACCAAAAGATTCTTTGACTTTATTACCTCCTGTAACTAACTT	1.0981839055879699e-11	0.0315024419553629	2.39068477080847e-19	2.8711686162167796e-12	0.00990136013224635	3.09011846910833e-20
-0.0269947238712545	13:70416130:G:A:A:wC	-0.509344673582296	42	-0.283601512214663	13	GTEx	58.4082279567967	59.1591941643148	58.4082279567967	GTEX	57.514098852875605	41.62855197857	48.008850447216304	0.469252563636938	0.843611876891684	1.13018077961051	ACTGATCTTTAAGAAAGTCAACAAGAACTTACACTTGGGAAAGGACACCCTCTTCAATAAATGGTGCTGGGAAAATTGGATAGCCACATGCAGAAGAATAAAACTAGACTCCTATCTGTCACCATATACAAAAATCAACCCAAAATGAATTAAATACACAAATGTAAGTTGCAAAACTATTAATATAAAAACACTAGAAG	0.969542318855334	0.735899911912958	0.89132226808027	0.954125345112975	0.545998829067334	0.8018646386772191
-0.36364985424922897	13:70416130:G:A:R:wC	-0.7270140576716221	42	-0.205968382249878	13	GTEx	122.832555728674	121.960325844383	122.832555728674	GTEX	95.4009570048529	73.62220347221171	105.93500677978399	1.06059247028765	0.838614979475117	0.96059810861077	ACTGATCTTTAAGAAAGTCAACAAGAACTTACACTTGGGAAAGGACACCCTCTTCAATAAATGGTGCTGGGAAAATTGGATAGCCACATGCAGAAGAATGAAACTAGACTCCTATCTGTCACCATATACAAAAATCAACCCAAAATGAATTAAATACACAAATGTAAGTTGCAAAACTATTAATATAAAAACACTAGAAG	0.806023837030708	0.598711123484989	0.908499347067926	0.731693059751021	0.38598456393529496	0.8302220339113
0.8446411073002951	2:14563659:A:C:R:wC	1.93171495561077	42	0.6100666891142851	2	GTEx	683.9096384758701	714.336323662899	683.9096384758701	GTEX	1226.6316527193198	2725.41599878438	1042.99298987288	0.160208999406502	0.10883722134243598	0.216433677208073	ACTGATGAAAGGTCACAAGTTTAAAATTATGATAGGGGCTTGAATTCTGCTAAGCTATAAACATAGTTAAGTGATAGCCAGCCATTGTTCCCTATCTTGATTACTGCTAGGAGTTTTGTAGCTGGAGGTCACAAGATTTGTAACTTCCCCAATTGTTCCTATAGATAACAGCCATATTGTCAAAACCTAAGTTTGGTCTT	4.420705732433561e-07	2.41523794940138e-69	0.0149917999868758	1.34856680579084e-07	1.7651226568900096e-70	0.00482150335206467
0.2861099694631889	2:14563659:A:C:A:wC	2.33568673330083	42	0.41877609376575	2	GTEx	582.12437251102	525.063202731901	582.12437251102	GTEX	709.666625452466	2652.6960997776896	779.7117040933549	0.144071747495008	0.118717329456266	0.274227145407903	ACTGATGAAAGGTCACAAGTTTAAAATTATGATAGGGGCTTGAATTCTGCTAAGCTATAAACATAGTTAAGTGATAGCCAGCCATTGTTCCCTATCTTGCTTACTGCTAGGAGTTTTGTAGCTGGAGGTCACAAGATTTGTAACTTCCCCAATTGTTCCTATAGATAACAGCCATATTGTCAAAACCTAAGTTTGGTCTT	0.08369805869118901	5.487896246301176e-85	0.25460666947037497	0.0470460582792871	3.577078603431309e-86	0.126732683609231
0.7441078859147221	19:39245759:G:GAAC:A:wC	2.9327899874652403	42	1.19324917601143	19	GTEx	41.2823680964271	31.9482646437224	41.2823680964271	GTEX	69.6297919716389	242.596010792751	94.6540941871091	0.410778968290132	0.394269300320453	0.6481174238010489	ACTGATGACATTGTCTTGTCAAATTCCTTCTCCTGGCTCATCCTGGTTCAAAAGCTCCCCTACTGAGCATCTTGTGACCCCCACTCTGCCCTCCAGAGAACAACCCCCCTTTGACTATAATTTTCCTTTATCTACCCAAATCCTATAAAAACAGCCCCGCCCTTATCTCCCTTCGCTGACTCTTTTCAGACTCAGCCCGC	0.118818539287748	6.52325692787226e-13	0.15000977207186802	0.0700703472045195	1.01800191112417e-13	0.0656068634001356
-0.102993651403131	19:39245759:G:GAAC:R:wC	2.15060439321093	42	0.475073543107894	19	GTEx	122.33322464049999	118.273869127227	122.33322464049999	GTEX	114.315085511058	524.5211539158249	169.87026165475402	0.33707633134331205	0.21162217295191504	0.5182772815979471	ACTGATGACATTGTCTTGTCAAATTCCTTCTCCTGGCTCATCCTGGTTCAAAAGCTCCCCTACTGAGCATCTTGTGACCCCCACTCTGCCCTCCAGAGAACCCCCCTTTGACTATAATTTTCCTTTATCTACCCAAATCCTATAAAAACAGCCCCGCCCTTATCTCCCTTCGCTGACTCTTTTCAGACTCAGCCCGC	0.8280774109771479	2.3694404083014393e-23	0.5449809052392091	0.759947343815407	2.9158820492095396e-24	0.35933146243414
2.4603622131141	6:170200867:A:G:R:wC	2.13775387111009	42	1.70408485877144	6	GTEx	414.9963215473951	374.970814698874	414.9963215473951	GTEX	2282.48346403546	1649.5085536283	1351.59753861007	0.0964283002781518	0.14868292883456902	0.229362831507784	ACTGATGACTCGCTCCCAAATAGCCCAGATAAGGTTTTACAAGAACAGGTGGGCCTGCTTGAAAGATAAACTTTTTCTGAAGCAACAAGAAGACAAATGATCCGAAACTTGCAATTTGGTTAATGTTTCTCTCTCTCTCTCTGCCTTGTGTGTACACAGCTCCTTCTGGCCGGCAGCAGGAAGAGTGGCCCTGTGTGTGC	1.8903233544113397e-142	7.86511348602189e-46	6.842318434142851e-13	1.345846124547179e-143	7.118437656291859e-47	1.08887927322631e-13
-0.0291123935616293	1:236407465:T:G:R:wC	1.09381128388228	41	-1.31068419112098	1	GTEx	22.4522812186875	4.79730315021242	12.6767238863132	GTEX	21.901284465509	10.222403714716	5.11901187721201	0.526547542645164	1.7927210842837802	1.88075575276678	ACTGATAAGTAACAACTACATTCCTTGAAATCAACTTTGATCTACATTAACTTGAACCTATATTCAGGCCTTCTCTGTATTGAATACTCATGATGGTAGTATCTATCAGAGAGGCATCATTTTGCTACCCTCTTTATTCATAACACAAAAGGAAAAAACAAGGTACAAAAAACTGTATAAATCAGGTATATAAAGGTAAA	0.9668288724282852	0.7325728680160101	0.5960109836088829	0.955908064392424	0.5417689082843671	0.4858702006409001
0.7257010430794029	1:236407465:T:G:A:wC	0.473876725983959	41	-0.314555437949997	1	GTEx	66.5555632633166	47.4784063683465	75.6267587780889	GTEX	110.275600370712	65.8880396918239	60.6952722464316	0.283386310243349	0.854212972820703	0.4741520996917801	ACTGATAAGTAACAACTACATTCCTTGAAATCAACTTTGATCTACATTAACTTGAACCTATATTCAGGCCTTCTCTGTATTGAATACTCATGATGGTAGGATCTATCAGAGAGGCATCATTTTGCTACCCTCTTTATTCATAACACAAAAGGAAAAAACAAGGTACAAAAAACTGTATAAATCAGGTATATAAAGGTAAA	0.0183495572504648	0.7605300569821151	0.615760238004561	0.0104425750004808	0.579064005995597	0.50707044252952
1.54922329060677	9:14087769:C:T:A:wC	1.28704276494941	42	2.21933149672933	9	GTEx	410.296763023821	384.6206006104	410.296763023821	GTEX	1199.9241646671198	937.98561692059	1912.55442072735	0.133802349787815	0.174720201422588	0.16957662349591698	ACTGATAACTAAAGGCTACAGAGATTTCATATATTTTTTTTAACTTTTAGAAATCAGAGTGCTTATAAAATGGCTGGCTCATGGCTCTGTCACCCAGCATCTCTGACGCCGCCTCCTAGCCTTCGTTGGTGAGATAACCAGGAATAGTGATTCCATGCGTAAACAACAAGAATACTAAACCAATAAAACTAGCTTATCAT	3.12628181794998e-30	1.1163319334927801e-12	4.1268229723560203e-38	5.29980229121071e-31	1.75418677852984e-13	3.882522597600349e-39
0.113730005321965	16:2892961:A:G:A:wC	1.7359789454609098	41	0.27005339144996804	16	GTEx	989.6922930472301	778.594414078889	752.9038895237401	GTEX	1070.70152135446	2594.0592507443303	907.421796479761	0.270233662747922	0.174008988431518	0.14417616474599	ACTGAGTGGTCCCTCTCAGGAGGCAACCAAAAGACGTTCTCACTGGCTGACGATGGGACACTTGGAGCATCACTGTGGGCAATAACTTGGAGTGATTTAGATACGTGAGATAAGGCCGGGTGCGGTGGCTCACGCCTGTGATCCCAGCACTGTGAGAGGCCGATGCGGGCAGATCACCTGAGGTCAGGAGTTCGACACCA	0.7336317550886801	1.54887018269562e-22	0.11014944689972	0.6738587584235699	1.93403565097607e-23	0.0610574336983545
0.212857392126092	1:144532371:C:T:A:wC	-0.0326185953451874	41	0.5751762891726021	1	GTEx	912.8564354101019	605.307455508222	710.11441849474	GTEX	1057.35021981541	591.693767851798	1058.26146853098	0.0840942666155589	0.184535638757655	0.128672107737544	ACTGAGTGAAAGAAGTCAGACCTATGCCTCTGCTTCTGCAACCGCCTTTGCAAAAATTACAACTGGGACAATTACCACAGTGAAAGAGATCTGATCTAATTGATTCCATCTTGCTTCTAACGTACAAGCTGTCCTTGTTGATTGCTGGGCACAGGCCGAAATAACTTTGGGAGGAAATTAGTTTATGGTTTAGCTGTGAA	0.0198462829058056	0.9324472589903848	2.9515656109300395e-05	0.0113680779713437	0.859696586792858	7.81855897129698e-06
1.04955628649613	1:179010607:G:A:R:wC	-0.235617630243434	41	0.18849682829720896	1	GTEx	24.206729316775604	28.155052242298	24.325897443071998	GTEX	50.0375185372933	23.900930133713608	27.6963364165032	0.327076012937323	1.07178764946721	0.852206315331875	ACTGAGTGAACGAGACTCCGTCTGCAATCCCGGCACGTCTGGAGGCCGAGGCTGGCGGATCACTCGCGGTTAGGAGCTGGAGACCAGCCCGGCCAACACGGCAAAACCCCGTCTCCACCAAAAAAATACGAAAACCAGTCAGGTGTGGCAGGCTGAGGCAGGAGAATCAGGCAGGGAGGTTGCAGTGAGCCGAGATGGCA	0.00270142787512224	0.9150844126086553	0.8780446350384692	0.001332408949661	0.825998793850825	0.8249469498381321
1.03028082082283	4:110786290:C:T:R:wC	1.0848267169664	41	1.1162830015520602	4	GTEx	824.6147986686418	434.967955775934	525.092382889326	GTEX	1684.87275253943	922.0884908992861	1137.68485559884	0.0714291617842639	0.191029749023162	0.123873135110655	ACTGAGTGATGATGGATTTTAGTGTTAGTTTGTTGTTCCATCTTTGGTTTCTTTTAGTCTATGATCATTATTTTTATTTTATAGGCTGATAGAACGTTACGGCTGTAAAAAGCTCTAGCATTTATCTAGTCAACTCTCCCATTTTGCCGATGAGAAAACAGGCTCAGCAAGGTTGCATCACCCAGGTCACAGAATTAACT	2.7571943185758896e-46	7.21811535345052e-08	1.53408544457214e-18	3.6652517757373706e-47	1.35614005535054e-08	2.03253433087576e-19
0.976574631459728	4:110786290:C:T:A:wC	1.10975735364298	41	1.1526748341141	4	GTEx	1091.1924816436301	681.368752869899	742.328481363392	GTEX	2147.05690631099	1469.65707336649	1649.9717228410098	0.0760861539543039	0.151412764665514	0.129366103248194	ACTGAGTGATGATGGATTTTAGTGTTAGTTTGTTGTTCCATCTTTGGTTTCTTTTAGTCTATGATCATTATTTTTATTTTATAGGCTGATAGAACGTTATGGCTGTAAAAAGCTCTAGCATTTATCTAGTCAACTCTCCCATTTTGCCGATGAGAAAACAGGCTCAGCAAGGTTGCATCACCCAGGTCACAGAATTAACT	6.94315250054112e-37	1.46602802640439e-12	3.8041703502608295e-18	1.04246372192087e-37	2.3126931146895697e-13	5.09513113105815e-19
0.8199635474330021	3:195562421:T:C:A:wC	0.04506316508876401	42	0.452811515654073	3	GTEx	510.184363685297	523.550013508679	510.184363685297	GTEX	901.168397882679	539.698071564462	699.5842571676138	0.140727681776672	0.23060944416200305	0.267318904713263	ACTGAGTGGGGAACAGGCCCTGACGGCATCCAGGGACAGGGCCAGGACGTGTGGGGGTTAGGGGGGTGCAGGGAGTGGCAGGCCTGTCCCAGCTCCGTCCACTAGCAGAAGAATGGGCAGCCGTGAGCTCAGGTGCGCCAGGCAGGGGAAATGGAATCGGCCGTCATGGATGTCCTGGCAGAAGTGGAGGCCGAGGAGGT	1.9789744723015295e-08	0.9249343835259828	0.194605275929767	5.65688511453837e-09	0.845072757138025	0.0902842706462607
0.341917356989971	3:195562421:T:C:R:wC	-0.272610551885848	42	0.0380790300070107	3	GTEx	410.44325943942	489.773360987533	410.44325943942	GTEX	519.520711402221	405.724300125736	422.118068027302	0.183096728064494	0.32843108943874	0.372857771239525	ACTGAGTGGGGAACAGGCCCTGACGGCATCCAGGGACAGGGCCAGGACGTGTGGGGGTTAGGGGGGTGCAGGGAGTGGCAGGCCTGTCCCAGCTCCGTCTACTAGCAGAAGAATGGGCAGCCGTGAGCTCAGGTGCGCCAGGCAGGGGAAATGGAATCGGCCGTCATGGATGTCCTGGCAGAAGTGGAGGCCGAGGAGGT	0.106516940224418	0.618078000094466	0.9585617604478208	0.0618438239433294	0.406516839127368	0.918655477599875
0.112838273114974	16:2892961:A:G:R:wC	2.13830572445519	41	0.188681849577622	16	GTEx	1893.85285789095	1475.71341160992	1461.46377732314	GTEX	2047.30890068409	6497.24584040635	1664.74881496409	0.0992752716670773	0.221892280883904	0.138173630542042	ACTGAGTGGTCCCTCTCAGGAGGCAACCAAAAGACGTTCTCACTGGCTGACGATGGGACACTTGGAGCATCACTGTGGGCAATAACTTGGAGTGATTTAAATACGTGAGATAAGGCCGGGTGCGGTGGCTCACGCCTGTGATCCCAGCACTGTGAGAGGCCGATGCGGGCAGATCACCTGAGGTCAGGAGTTCGACACCA	0.324725704327777	4.35677759882932e-21	0.262107171894542	0.255697117273716	5.59668636289679e-22	0.17208286689244198
0.278412018426041	8:96102974:C:T:R:wC	0.113929667038923	42	0.25487442969031504	8	GTEx	414.637798716438	445.96405661309007	414.637798716438	GTEX	503.704535878756	482.82637653946296	494.671985393807	0.17404222046576098	0.29096933122119	0.322948517099515	ACTGAGTGTCAGTCAACTTGATTGGATTGAAGGATACAAAGTATTGATCCTGGGTCTGTGAGGGTGTTGCCAAAAGAGATTAACATTTGAGTTGGTGGGCTGGGGAAAGCAGATCCACCCTTAATCTGGTGGGCACAATCTAATCAGCTTCCAACGAATATAAAGCAGGCAGAAAAACACAAAAAGGAGAGACTGGCCTA	0.17523705808936402	0.839082696178963	0.6137934921354	0.10966938789257	0.695389149525467	0.429988861144431
1.88765553008254	9:14087769:C:T:R:wC	1.89810117570116	42	2.17044677233419	9	GTEx	312.717951153941	273.175770105349	312.717951153941	GTEX	1158.00453632123	1017.96870550867	1406.86404297846	0.135040315074189	0.19102348509661604	0.21853879730867104	ACTGATAACTAAAGGCTACAGAGATTTCATATATTTTTTTTAACTTTTAGAAATCAGAGTGCTTATAAAATGGCTGGCTCATGGCTCTGTCACCCAGCACCTCTGACGCCGCCTCCTAGCCTTCGTTGGTGAGATAACCAGGAATAGTGATTCCATGCGTAAACAACAAGAATACTAAACCAATAAAACTAGCTTATCAT	1.4736005453747996e-43	2.30577716722896e-22	2.47102578935725e-22	2.1100697383346897e-44	2.88852102866066e-23	3.03252960155206e-23
0.19712957204652	8:96102974:C:T:A:wC	0.0605732449820806	42	0.270816154430159	8	GTEx	650.8935427209599	655.247804385009	650.8935427209599	GTEX	746.724356071313	683.100025720414	784.034316601015	0.144683105948742	0.187434794162941	0.288650968448508	ACTGAGTGTCAGTCAACTTGATTGGATTGAAGGATACAAAGTATTGATCCTGGGTCTGTGAGGGTGTTGCCAAAAGAGATTAACATTTGAGTTGGTGGGTTGGGGAAAGCAGATCCACCCTTAATCTGGTGGGCACAATCTAATCAGCTTCCAACGAATATAAAGCAGGCAGAAAAACACAAAAAGGAGAGACTGGCCTA	0.258061915051465	0.870008327767576	0.533298032848181	0.17304267227075196	0.746566731559999	0.348134846095026
0.574935240793219	7:44134391:A:G:R:wC	1.0832998726823	41	0.79087815660155	7	GTEx	208.27558601782	85.1061633338282	127.52351514886	GTEX	310.681800475397	180.380438983719	220.539015233841	0.148340840078966	0.382528353497254	0.266485855233377	ACTGAGTTCACACACACACACAAAATATAATCATTTCATTTAAGTTTAAAATATTTAGCACAGAATGCAATCAGCAAAATCCAGACCACGGGAAACTCCAAAGGACAAACAGTCTAGTTTCAATAAATAAGTTGCCAGAACGAGAGAGAGAGAGAGAGAGAGAGAGAGAGATTGAGACAGAGCCTGTAGGCTAAAACAGA	0.000247877264065758	0.0157115863931425	0.0076339823102742205	0.000106287273195974	0.00462655735092113	0.0029993416857525
0.48740082845561	7:44134391:A:G:A:wC	0.603203999654874	41	0.624084014223575	7	GTEx	208.752253376167	105.598090488286	160.918048583253	GTEX	292.11442316459	160.575607115432	247.74549502932004	0.159625192142461	0.376811395372476	0.239575854074259	ACTGAGTTCACACACACACACAAAATATAATCATTTCATTTAAGTTTAAAATATTTAGCACAGAATGCAATCAGCAAAATCCAGACCACGGGAAACTCCGAAGGACAAACAGTCTAGTTTCAATAAATAAGTTGCCAGAACGAGAGAGAGAGAGAGAGAGAGAGAGAGAGATTGAGACAGAGCCTGTAGGCTAAAACAGA	0.00443409021584678	0.244897834530962	0.0209395850498097	0.00226258134796386	0.109418684773455	0.00918866683957315
0.59878444691559	4:102801474:A:T:R:wC	-0.303143897955444	42	0.280700580275846	4	GTEx	172.68948946900397	102.52005620804199	172.68948946900397	GTEX	260.998709303417	83.0021707518043	209.323638240894	0.23911653362105895	0.7712589568476149	0.4298527931364871	ACTGATAAACAAATTCAGTAAAGTTGCAGGATATAAAATCAGCATACAAAAAACAATGATATTTCTGTATGCCAACAGTGAACAATCTGAACAAGAAATAAAAAAAAGTCCCATTTACTGTAGCCACAAATAAAATTAAGTACCTAGGAATTAACCAAAAAAGTGAAAGATATCTATAATTAAAACTATAAAACACTGAT	0.0249774136849718	0.8384322756754791	0.687332935867824	0.0122744852073297	0.6942820113566129	0.513746220525309
0.311175551152268	4:102801474:A:T:A:wC	0.526938665186193	42	-0.278975499328754	4	GTEx	272.842235329428	154.696407187859	272.842235329428	GTEX	338.7016226293009	222.984363676295	224.511188133914	0.22347719294760104	0.406111173792605	0.5292445395245561	ACTGATAAACAAATTCAGTAAAGTTGCAGGATATAAAATCAGCATACAAAAAACAATGATATTTCTGTATGCCAACAGTGAACAATCTGAACAAGAAATTAAAAAAAGTCCCATTTACTGTAGCCACAAATAAAATTAAGTACCTAGGAATTAACCAAAAAAGTGAAAGATATCTATAATTAAAACTATAAAACACTGAT	0.246462380316352	0.37697556085935	0.753628673171036	0.16379330399084	0.19445123175939005	0.598110104471323
0.0629451826358894	11:6615123:A:C:R:wC	-0.0306499159246624	41	0.0158402308671205	11	GTEx	502.4724350587989	225.194857639641	416.49167404725404	GTEX	524.572185434403	220.397115248962	420.62275868685	0.11614971074429302	0.392476387718846	0.227390763409648	ACTGATAACATGAATGAATATTAAAAACACAGTTGAGTGATTTTAAAAAGAAGACAAGATTTGTAGGCAATACTCCACAGAAATAAAGCACACACAAAAAAGGAAACCACATATAATAAGAATATCTGCATAAAAGAGAAAGTTAAATTAGAGTTTTTCAGTTATCTAAGATCTTTGGATAACATACCGAAACTGAGGAC	0.655793984829761	0.971477148765046	0.96276801541703	0.587865721435533	0.93775355373715	0.9444636137027048
0.456095760532746	11:6615123:A:C:A:wC	0.18133915522644106	41	0.388354808027439	11	GTEx	266.22385582522	126.042120414154	234.409888441726	GTEX	364.609760166155	143.02934934058598	306.901932134332	0.133242487836512	0.40421158022256093	0.275567584134378	ACTGATAACATGAATGAATATTAAAAACACAGTTGAGTGATTTTAAAAAGAAGACAAGATTTGTAGGCAATACTCCACAGAAATAAAGCACACACAAAACAGGAAACCACATATAATAAGAATATCTGCATAAAAGAGAAAGTTAAATTAGAGTTTTTCAGTTATCTAAGATCTTTGGATAACATACCGAAACTGAGGAC	0.0013140495581934401	0.812450709540342	0.245518166201424	0.000619225790660391	0.653702669128454	0.15874925500466
1.99473609048003	X:140488766:T:C:A:wC	2.25628497649942	42	1.8296473399274704	X	GTEx	310.739651792095	111.182884120725	310.739651792095	GTEX	1240.21263662737	531.28783087473	1103.23393262884	0.11565770303679597	0.224822197955954	0.26679079023780106	ACTGATAACGGTAGCTATATAGAAAGTTTTAAAATTAGGTAGTGTGGTTCCTCCAACATTATTTTCCATATTTAAAATTGTTTTAGTTTATCTAGTTTACCTGCCTTTTCTTATACATTTTAAAATAAGCTTGTATTATATATATAAACGATTAATCCTGTTGTGTTTTTGTAGAAATTGCATTAATCATACAGATAAAG	1.02176281380889e-65	8.528749683688857e-23	4.10887953605024e-11	1.1807979415393396e-66	1.06027179873818e-23	6.98384026742401e-12
1.6791122136119898	X:140488766:T:C:R:wC	1.75694289870926	42	1.8568234730451203	X	GTEx	409.317752687828	164.674236666261	409.317752687828	GTEX	1311.30536105646	556.9805824276821	1484.17242570558	0.110927816895972	0.306870607774701	0.230855276499388	ACTGATAACGGTAGCTATATAGAAAGTTTTAAAATTAGGTAGTGTGGTTCCTCCAACATTATTTTCCATATTTAAAATTGTTTTAGTTTATCTAGTTTATCTGCCTTTTCTTATACATTTTAAAATAAGCTTGTATTATATATATAAACGATTAATCCTGTTGTGTTTTTGTAGAAATTGCATTAATCATACAGATAAAG	6.966881429034798e-51	5.52456384130586e-08	5.890459780475039e-15	9.2357694373083e-52	1.0321820750966e-08	8.74965808899916e-16
2.54538922985331	6:170200867:A:G:A:wC	1.87511891091084	42	1.5281407044150002	6	GTEx	352.7319466946251	348.59165637342903	352.7319466946251	GTEX	2060.86160021048	1279.3367372309501	1018.29435259666	0.121827555553822	0.14871010006014998	0.2544170671602089	ACTGATGACTCGCTCCCAAATAGCCCAGATAAGGTTTTACAAGAACAGGTGGGCCTGCTTGAAAGATAAACTTTTTCTGAAGCAACAAGAAGACAAATGGTCCGAAACTTGCAATTTGGTTAATGTTTCTCTCTCTCTCTCTGCCTTGTGTGTACACAGCTCCTTCTGGCCGGCAGCAGGAAGAGTGGCCCTGTGTGTGC	6.604431879474118e-96	1.8367336829324397e-35	1.00381642513174e-08	6.15103286278097e-97	1.87834152653416e-36	1.89641772801648e-09
0.6023204055930881	1:75883375:T:A:R:wC	0.6369569317694289	42	0.472563580758269	1	GTEx	399.19963980138397	420.012119942303	399.19963980138397	GTEX	605.804499398658	652.83090649583	552.6248169414611	0.174326259474135	0.20585004842790694	0.378321182579089	ACTGATGATTAATTTATTTCTGGACATAGGTGAGATCTCCAGATGAAAGTGTCCTGTGTCATGTTGACGTTGGATACATGGGTCTGGAATCCAGAGGAATCATCAGGATTAAAAACATACGTTTGAAAGACAATCTACAGGCAAGGGTAAGAATGGCTAAAGAAAGAGTTCTAACAAGAAGGGCAGAGAGCCAAAGAGCC	0.00137242170120263	0.00711804997443337	0.3751409179647721	0.000550021502183435	0.0019729363677689	0.211625995451818
0.139623045528116	9:77690463:T:C:A:wC	0.248497781411548	41	-0.190018601013545	9	GTEx	1260.05449542391	592.854224989692	946.2479395396872	GTEX	1388.0286103075302	704.226495012887	828.766001491637	0.0752558040229207	0.196442615694477	0.13443861429907902	ACTGATTGATAACACTTTTCCTAAAAGGTTATCAGTTAAAAATAGAGAACATTATGACTTTTTAAAGAGAGCTCCCTCTGTCACTAGTTTGTGTAAGTACTCAATGATCATCTTTTTAATTATAAAAGTTAATAAGATAATCAAATATTAAACTGCCTATTAGCATGATATTCTCTACAAAAAATGTTTTATGATAGGCT	0.0950246027957751	0.392660290659255	0.24400068621245105	0.0635515921756407	0.20587521009334805	0.157531449221038
0.477752330995855	2:172415518:A:C:R:wC	-0.174605891922536	41	0.296632422149073	2	GTEx	1725.50766180298	1383.0884348455402	1351.82416565826	GTEX	2403.01093656882	1224.91878805553	1661.0927356385	0.0622677094580047	0.186066726436775	0.112355631101512	ACTGATGCAGGTCAGGGGAGCCCCAACGTGGAGCTTAGCCCATGTAGGTTTTTGGCTTTGCCCAGGAAAGAATTCAAGAGCAAGCCAGAGGTGGAAGAAAACAGCTTTACTGAAGAGGCAGTGTTACAGCACCATGACTGCTCCTGTAGAGCAGTGCTACCCCCTAGGCAGAGAGTAGCCTGTAAAATATTTTAAAGAGG	7.01250633719378e-14	0.560966351944172	0.0190872720516543	1.68605620841199e-14	0.3480364678543389	0.00828765165202587
-0.5760719233005539	15:82499045:C:T:A:wC	-0.7241878222889889	41	-0.457867815244231	15	GTEx	570.343766740373	231.361981970781	357.282974823942	GTEX	382.474996781551	140.03413037887	259.598571610802	0.134973483103712	0.490737634843305	0.2571231319696161	ACTGATGTTAATTATTGTCATGAATATAATCAGTATTAACACTGGTCTCCATTACAAATAAACTGGATAGTCAATCTGATTACCTATGAGCATAAAGTATCAAAACTGACATAAGAAACAGTAAAAAGAACCTGAAAGGGACAATAACAATTAACAACTAACCAAATATAGCTGACTTCATGGGTGCTAATATCCAAAAT	4.9633714342760404e-05	0.295876064705409	0.13118256784591198	1.97199947548978e-05	0.140021001107414	0.0749559719336642
0.41873338244471503	1:3727032:G:A:A:wC	0.5131295504826839	41	0.144211640972062	1	GTEx	172.682280574649	92.60323211850842	125.103283765284	GTEX	230.575627317262	132.125939871498	137.905939472514	0.16433357903909698	0.491493408781818	0.360829819877897	ACTGATGTTGGTGATCAAATAGTTTGTGGGGGGCCTGGGCAACATGGTGAGAACCCACCTCTACTATACATATATATACAAAAATTAGCTGGGGGTGGTAGCTTGTGCCTGTAGTCCCAGCTACTCAGGAGACTGACGTGGGAAGATGGCTTGAGCCCTGGAGTTGGAGACTGCAGTGAGTCATGGTAGCACCACTGCAC	0.0189809023484406	0.5053702350641279	0.7722584612025641	0.0108320885098243	0.296475569967463	0.6894020677454871
0.342547854539247	1:3727032:G:A:R:wC	0.15118561158834098	41	0.7933097226466741	1	GTEx	350.947526518522	228.248193018229	228.115778721411	GTEX	445.706460375885	253.28842822969295	395.741640904755	0.110107596544698	0.3881334012314121	0.220986169855135	ACTGATGTTGGTGATCAAATAGTTTGTGGGGGGCCTGGGCAACATGGTGAGAACCCACCTCTACTATACATATATATACAAAAATTAGCTGGGGGTGGTGGCTTGTGCCTGTAGTCCCAGCTACTCAGGAGACTGACGTGGGAAGATGGCTTGAGCCCTGGAGTTGGAGACTGCAGTGAGTCATGGTAGCACCACTGCAC	0.0037011329561934202	0.8399743522289631	0.00100608109134557	0.00186437038518952	0.696891729959496	0.00033085382424821296
0.12894556776206	1:236761830:A:G:R:wC	0.44226940738579706	41	0.0271056332516888	1	GTEx	2029.0538499684399	1127.67117125449	1627.04948344445	GTEX	2219.52816472246	1531.64580065388	1658.47136678404	0.0640504394119983	0.17587104680514998	0.104376616726003	ACTGATTAAATAAATGAAAGGAGAATTTTAAGTGAACTTTAGTAGGTGAGTGGAGTTTGGCTACCTGCAATAAGAGTGCCTAGGGAGCAGCAAGATCCAAGGTAGATTAGAGGAAGAATAATTTTGATGCTATGGGCAGAGTGAATGTTGGGAAGAGCAGTTAATGAGCTTTATCAAAGGCTGGCCTTCTCCAACATTCT	0.0683720468682778	0.0372338923223425	0.8555061542850441	0.0440948687340161	0.0119121249409854	0.795102392117465
0.374993650800659	1:236761830:A:G:A:wC	0.672617129561847	41	0.24586291618590694	1	GTEx	1869.2023652040305	1231.73476348044	1535.6295450472	GTEX	2424.28334785959	1963.7565109017	1820.64918756902	0.0603624589254933	0.132249702528974	0.109874660947497	ACTGATTAAATAAATGAAAGGAGAATTTTAAGTGAACTTTAGTAGGTGAGTGGAGTTTGGCTACCTGCAATAAGAGTGCCTAGGGAGCAGCAAGATCCAGGGTAGATTAGAGGAAGAATAATTTTGATGCTATGGGCAGAGTGAATGTTGGGAAGAGCAGTTAATGAGCTTTATCAAAGGCTGGCCTTCTCCAACATTCT	1.8023963387677494e-09	1.81454433929529e-06	0.0512190003127681	5.219288601076952e-10	3.65764839896607e-07	0.0252427709132177
0.0865039866066513	1:1124891:G:A:A:wC	-0.42618049703007693	41	-0.178427942221998	1	GTEx	1120.7104065065	550.084440590667	814.87375570601	GTEX	1189.51060628527	409.3708310720469	720.6824894263409	0.0770001644100639	0.235922470702744	0.1469113734589	ACTGATTAACTTTCATATGACAAACCCCGCTTGATGATGGTATAGAACCATTTAAATTTAAATATGCTGTTGGATTTGGTTTGCTAATATTTTAATGAGAATTTTTGTGTCTGTGCTTATAAGCAATACTGGTCTGTAGTGTTCTTTTCTCGAATGTCTTTGCCTGGGTGGTATTAAGGTAACCCTGGCCTCATAGCATG	0.330757429296465	0.173291188833836	0.325338959226726	0.26125661309032	0.0708491691906551	0.224546253556545
0.0889186171475674	1:1124891:G:A:R:wC	0.0693527938251422	41	-0.183975422264438	1	GTEx	1004.2688658168801	486.3853311286649	751.4791525551151	GTEX	1068.25517417853	510.65872674094595	661.418905206609	0.0943633486882259	0.23135442624106	0.17822685447191894	ACTGATTAACTTTCATATGACAAACCCCGCTTGATGATGGTATAGAACCATTTAAATTTAAATATGCTGTTGGATTTGGTTTGCTAATATTTTAATGAGGATTTTTGTGTCTGTGCTTATAAGCAATACTGGTCTGTAGTGTTCTTTTCTCGAATGTCTTTGCCTGGGTGGTATTAAGGTAACCCTGGCCTCATAGCATG	0.420748949536844	0.880494948597912	0.412151017118057	0.346038885496584	0.7643536635206909	0.301953042082776
0.239090331257317	3:195325465:T:C:A:wC	0.387087383128739	41	0.22339548414578894	3	GTEx	2244.23344222401	1740.2879981801502	1997.90759546944	GTEX	2648.77839293883	2275.8971553233	2333.52793651302	0.0592055807309131	0.110795177177306	0.107115166025201	ACTGATTAGCCAAGAGCTGAAGCCCTTGAGCTCCGGGAGAAAAGCACCCTTTTCTGAAAGCTTCTCATGGTGGGATCAGAGCCAGCCTTAGGATTTTAGCGACAGGTCTGAGACCAATATCAAGAGGGAAGAAAGAAGGGTCTGGATGATTTTGAAGCTATTTTTGTGGGAAAACGAGATGACTCTCTCATGCAGTACCA	0.000129678686135354	0.0018626871075465398	0.0715580521502576	5.38382851113514e-05	0.000476339413785334	0.037018177485498
-0.0350840476555637	3:195325465:T:C:R:wC	0.339434657800402	41	0.118942041230155	3	GTEx	2340.2934165184	1507.64401101766	1817.0358031824496	GTEX	2284.00461587149	1907.18689581477	1972.9762182033999	0.0637826100194395	0.122909399133804	0.10550889909399197	ACTGATTAGCCAAGAGCTGAAGCCCTTGAGCTCCGGGAGAAAAGCACCCTTTTCTGAAAGCTTCTCATGGTGGGATCAGAGCCAGCCTTAGGATTTTAGTGACAGGTCTGAGACCAATATCAAGAGGGAAGAAAGAAGGGTCTGGATGATTTTGAAGCTATTTTTGTGGGAAAACGAGATGACTCTCTCATGCAGTACCA	0.650725257971848	0.0191996337877148	0.365491691491248	0.5822805309017329	0.0057507347336756215	0.259608214400033
0.9611671061249708	11:111394328:C:G:R:wC	-1.27012263205426	41	0.6886417822735071	11	GTEx	17.6341366647928	6.4887104082419516	9.30138704187745	GTEX	34.3004123033982	2.65978537837366	14.9687463446817	0.487962702864634	2.80513112706614	1.03617653735599	ACTGATTCAGTGTTTGCGGTGACATTCTAGAACATAACTATGACAAACAATGAGAATCAACTGTACTCCTAAAACTGGTTGAATCACAGTTTAACATACCAAGACTTTCACTATCTGCCTTCTGCCATACCTCCCCAGCCTCATCTACCCACCATTACCCTTCAGTGCAATTCATATTACAGCCATTTTGAACCACTTGT	0.0750023196497287	0.8104718520718509	0.615042153105743	0.0488664250954198	0.6507032231631229	0.506307075888973
1.05337623879411	11:111394328:C:G:A:wC	0.473696709947543	41	0.725026073216626	11	GTEx	35.7425285091207	6.849937398833388	17.0980068806267	GTEX	74.5043377133477	9.522262280941801	28.1675211156642	0.271334124856606	2.04468787095908	0.849429454002703	ACTGATTCAGTGTTTGCGGTGACATTCTAGAACATAACTATGACAAACAATGAGAATCAACTGTACTCCTAAAACTGGTTGAATCACAGTTTAACATACGAAGACTTTCACTATCTGCCTTCTGCCATACCTCCCCAGCCTCATCTACCCACCATTACCCTTCAGTGCAATTCATATTACAGCCATTTTGAACCACTTGT	0.000241768118149162	0.9100001536494252	0.5072950654927689	0.000103511133673163	0.8167928635211469	0.39335726801720894
0.0966931457163076	12:55509575:C:A:A:wC	-0.0812411184163319	42	0.459039284333234	12	GTEx	329.647746395309	267.897167581771	329.647746395309	GTEX	351.97889032110396	253.052754070984	453.920666443897	0.18524798917826896	0.279565423312812	0.3493734608604569	ACTGATTCCCAGCTGAACACACCAATGTATTTTTTTCTAGGCAACCTCTCCTTCATTGACGTCTCCTACTCCACTGTTATTGCTCCTAAAGCCATGGCCAACTTCCTGTCTGAAAAAAAGACAGTCTCTTTTGCAGGTTGTGTTGCCCAGTTATTCCTTTTTGCCCTGTTCATTGTAACAGAGGGGTTTGTCCTGGCAGC	0.698162877835036	0.88465535010717	0.344842199370592	0.601694026920683	0.771358884173246	0.18888227276925695
0.672902205859789	12:55509575:C:A:R:wC	-0.175136227320663	42	1.05544750743952	12	GTEx	277.521021809395	231.11321493021302	277.521021809395	GTEX	441.86556532318497	204.418833570591	575.227271774534	0.16515912597145802	0.346946815152979	0.35846658708665297	ACTGATTCCCAGCTGAACACACCAATGTATTTTTTTCTAGGCAACCTCTCCTTCATTGACGTCTCCTACTCCACTGTTATTGCTCCTAAAGCCATGGCCCACTTCCTGTCTGAAAAAAAGACAGTCTCTTTTGCAGGTTGTGTTGCCCAGTTATTCCTTTTTGCCCTGTTCATTGTAACAGAGGGGTTTGTCCTGGCAGC	0.00012809458210871796	0.785489545922258	0.0103772195139739	4.61597055633821e-05	0.613704427925577	0.0032364425014341693
0.19111928500861305	20:3225505:C:T:R:wC	-0.18968596379177696	41	-0.0914550285037981	20	GTEx	484.301419428478	372.704065884585	415.7528525278929	GTEX	552.836313451878	326.60856230023103	390.140726456303	0.10931000371536098	0.285365967699986	0.21649119198296696	ACTGATTCTAAGAGCTCATGAATTCCAGGCATACAGACTGTCAAGGTCTTGTGGCAGGCATGCAGCAGACCACTGGGCAGGAAGATTCTGGGGCTGCCCCACTGCCCTCCTGTCAGGCCTCTCTGCCCTCCACAGCCCAGCCTCTCACAACCAAACACTGGCTTCCTTCCCCACCCTCACCTACCCCCAGGCCCTACTCC	0.117318425144649	0.704526927078751	0.7586970705471441	0.0803921371873449	0.506235208758836	0.6727022370511601
0.218102293172899	20:3225505:C:T:A:wC	0.182099345144911	41	0.0218818697059413	20	GTEx	504.10131547595705	343.296125843253	331.093735717341	GTEX	586.876697065718	389.44020979744795	336.44315380525904	0.101023976002154	0.31339587307911604	0.194465509886063	ACTGATTCTAAGAGCTCATGAATTCCAGGCATACAGACTGTCAAGGTCTTGTGGCAGGCATGCAGCAGACCACTGGGCAGGAAGATTCTGGGGCTGCCCTACTGCCCTCCTGTCAGGCCTCTCTGCCCTCCACAGCCCAGCCTCTCACAACCAAACACTGGCTTCCTTCCCCACCCTCACCTACCCCCAGGCCCTACTCC	0.0494827938585392	0.74745504889524	0.93946530014205	0.0308566728149837	0.561205308146085	0.910408623545567
0.563919351878574	15:82469893:G:A:A:wC	0.4172966696566099	42	0.8344540059250469	15	GTEx	453.543182430655	471.34882238673896	453.543182430655	GTEX	669.8324312903691	629.2873045936869	807.1582024394321	0.158222429787046	0.176855845177668	0.268073936001362	ACTGATTCTCCTGGCCAGGTCTGTCCTCAACCAAATCACTTCCTTATTCAAGTGCGTGTAAACAGCCTCCTCCTGGCTGCATACTTCTGTCTACCCTCTAGCTCCTGACATTGTGGTTCACATGAAGTTTTTGGTCTTTTAAATACCCATTGGAAGACGCTCAAAAAGGCTCAGAAAACTGTTCCTTGATTTTGGTCTGC	0.000929451151684172	0.0546258153464813	0.00617999904474315	0.00036511739810940697	0.0182981020562796	0.00185336881250337
0.6937632543807021	15:82469893:G:A:R:wC	0.594039762061278	42	0.459586352476717	15	GTEx	367.69567923277197	325.352775475102	367.69567923277197	GTEX	593.728715618249	491.429506580946	504.239319137908	0.167112862885185	0.214933874345719	0.37534968006450703	ACTGATTCTCCTGGCCAGGTCTGTCCTCAACCAAATCACTTCCTTATTCAAGTGCGTGTAAACAGCCTCCTCCTGGCTGCATACTTCTGTCTACCCTCTGGCTCCTGACATTGTGGTTCACATGAAGTTTTTGGTCTTTTAAATACCCATTGGAAGACGCTCAAAAAGGCTCAGAAAACTGTTCCTTGATTTTGGTCTGC	9.274666699968008e-05	0.0190849098686939	0.386887774394492	3.30353332755014e-05	0.00571280495365406	0.220793127992978
0.22322812276464	21:42710566:A:G:R:wC	-0.11671813879214503	41	0.447739092802015	21	GTEx	3000.5260687241607	2255.03366587737	2366.3185535889897	GTEX	3503.51262220857	2079.7903410297	3227.82528103355	0.0619963298594541	0.14091092576041594	0.0887669921852747	ACTGATTCTTGCCCCTTCCCTGAGGCTGACCAAGCAGCAGTTCTGCCCACAGGAGAGAACCATATGTCGTTGGTCTCAGGCAAAAGGCTGAGAGCATCCAAGTGGAAATGAGAAAGCTCCGCTGTATTCACCAGGGAAGGAGCTGATTGTCTCTAATGGCTGTATGTGTCTTGTGTTTAATGGTTTTACGGTTTCGTTTG	0.000699225137542179	0.619012442300804	1.94272400896371e-06	0.000317402203062515	0.407494117726807	4.5594269294828215e-07
0.36579285053793104	21:42710566:A:G:A:wC	-0.0808747916301294	41	0.584485137412664	21	GTEx	4395.01597146495	3266.58977596535	3429.10349851078	GTEX	5663.49062906026	3089.11804105569	5140.7692565648995	0.0544382221022824	0.118280984993609	0.0792892354057108	ACTGATTCTTGCCCCTTCCCTGAGGCTGACCAAGCAGCAGTTCTGCCCACAGGAGAGAACCATATGTCGTTGGTCTCAGGCAAAAGGCTGAGAGCATCCGAGTGGAAATGAGAAAGCTCCGCTGTATTCACCAGGGAAGGAGCTGATTGTCTCTAATGGCTGTATGTGTCTTGTGTTTAATGGTTTTACGGTTTCGTTTG	6.73873631779113e-11	0.6945782503839311	1.0433192855244399e-12	1.82459158725544e-11	0.49413214670405	1.6864632248193803e-13
-0.15993913248995906	1:248049787:T:C:A:wC	0.0551496232318665	42	-0.232026823783107	1	GTEx	399.985313536117	280.10040478916403	399.985313536117	GTEX	358.177980061445	290.975824143722	339.907800564752	0.200154271857924	0.2797545686971469	0.338555462387369	ACTGATTGAGGGTTAATAAATGCAAAGCAGATTCCTAGATGTGGAATTAACAGGGCAATGAGAAAAGCATGTCATTTAACATTTTATGAAAGACAGATACTTCTTTTGTTAAAATAATATGTACTATGTCAAGGTATATGTGTATTTAAATAGTCATTTTTTTAAGATCTCTCCAAAGATACTATTTCAATTTTGACTCT	0.5342444438288211	0.924237539080896	0.670008965906688	0.42424444018903	0.8437213176156971	0.4931271168299871
-0.18245627458721	1:248049787:T:C:R:wC	-0.297826342024336	42	-0.208703965746733	1	GTEx	830.3740100859509	557.895761811136	830.3740100859509	GTEX	731.699944651909	453.65482188817396	719.7327433458971	0.157120429659964	0.23679419957766495	0.295435580491703	ACTGATTGAGGGTTAATAAATGCAAAGCAGATTCCTAGATGTGGAATTAACAGGGCAATGAGAAAAGCATGTCATTTAACATTTTATGAAAGACAGATATTTCTTTTGTTAAAATAATATGTACTATGTCAAGGTATATGTGTATTTAAATAGTCATTTTTTTAAGATCTCTCCAAAGATACTATTTCAATTTTGACTCT	0.344572732108358	0.39609805204077503	0.6587287622424829	0.24553979207534896	0.20848457055354505	0.479922014424798
-0.527245699955606	15:82499045:C:T:R:wC	-1.17931732103821	41	-0.0211539243118979	15	GTEx	346.656778430733	156.798579250367	243.40629749272597	GTEX	240.55961973507004	69.2261421533737	239.86643312606398	0.157895560269478	0.765894628686053	0.242547164913504	ACTGATGTTAATTATTGTCATGAATATAATCAGTATTAACACTGGTCTCCATTACAAATAAACTGGATAGTCAATCTGATTACCTATGAGCATAAAGTACCAAAACTGACATAAGAAACAGTAAAAAGAACCTGAAAGGGACAATAACAATTAACAACTAACCAAATATAGCTGACTTCATGGGTGCTAATATCCAAAAT	0.00175174919571336	0.26905479013251	0.953631348637518	0.0008401842974220732	0.123611413136478	0.930500048510282
0.18578522676472894	12:131907138:A:G:A:wC	0.277309234051156	41	-0.0330988322802877	12	GTEx	455.5823001369569	271.833518459594	340.69253808846	GTEX	518.231491466315	329.54673867133704	332.75039680194	0.130053453417586	0.287152049473053	0.236026235335775	ACTGATGTATGTTTGCCTTGGGTTGTCTCTTTTATTCCCTGACCCTTCCCCACTAGGGTCCTCACTGTTGAGGCTTTAGCTCCCAAGAGGAAGCCCTTCGGCCAAAATAGAGAACAAAGCAATAAATTACTGCTCTTAGAATGCGTGTGTTTCAAGTACATGCTGCAATGCAGAGACTCTTGGAAAATGTTTTCTAAGCC	0.207770326487065	0.546679687423439	0.9241936672002752	0.15313943913320002	0.33418298971320504	0.8884753462198449
0.32580059939710804	12:131907138:A:G:R:wC	-0.0987598449538011	41	-0.367677572299332	12	GTEx	641.070316772586	497.10620487479895	551.695010868013	GTEX	804.033583585811	464.282316069444	427.016099352557	0.0952626495996359	0.241958412701222	0.17463083696001094	ACTGATGTATGTTTGCCTTGGGTTGTCTCTTTTATTCCCTGACCCTTCCCCACTAGGGTCCTCACTGTTGAGGCTTTAGCTCCCAAGAGGAAGCCCTTCAGCCAAAATAGAGAACAAAGCAATAAATTACTGCTCTTAGAATGCGTGTGTTTCAAGTACATGCTGCAATGCAGAGACTCTTGGAAAATGTTTTCTAAGCC	0.0013280705695536304	0.8315756650619571	0.0685722049535065	0.0006261548687596651	0.6831498433968559	0.0352516191875687
-0.0665150590057394	6:135119089:C:T:R:wC	-0.18286673365617606	42	-0.197163844588058	6	GTEx	571.319230585553	559.42161729865	571.319230585553	GTEX	545.367956260513	492.726129728741	499.872364535805	0.187704041120657	0.219788738962493	0.35239254622933297	ACTGATGGCCTCCTGAGAATGTCCAGACCTTCTGGCTTAGTGTAAATGTCTCGGGCTATAAATAAAACGTCAGCCTGGCCAGCGTAAATCTACTAAGGCCAAGAAGTTATTAAAACAGAACCATGAGACGTTACTCAATGAGCCCAGTCTGACACGTGTGGCTATGACTTAAGTCCTCATTTGAGTGCTAAACTAATGCC	0.7991225638134509	0.6170656081611271	0.7366287475269109	0.7230680895616519	0.4054025168752371	0.575820115005345
0.7685089375119771	2:172415518:A:C:A:wC	0.0808937174813383	41	0.516616307070505	2	GTEx	905.058756701892	720.890431717926	665.222978087652	GTEX	1541.3107484934	762.611406116043	950.6417350031708	0.0751438116937568	0.216926159092125	0.131860684344333	ACTGATGCAGGTCAGGGGAGCCCCAACGTGGAGCTTAGCCCATGTAGGTTTTTGGCTTTGCCCAGGAAAGAATTCAAGAGCAAGCCAGAGGTGGAAGAACACAGCTTTACTGAAGAGGCAGTGTTACAGCACCATGACTGCTCCTGTAGAGCAGTGCTACCCCCTAGGCAGAGAGTAGCCTGTAAAATATTTTAAAGAGG	8.035938606638e-24	0.8475987613730079	0.000295940973367287	1.49825714638908e-24	0.70921617193562	8.932562225369309e-05
1.03906989134516	12:47337139:A:G:R:wC	0.60886447416723	42	1.0077300202435502	12	GTEx	870.882304477159	801.987775140383	870.882304477159	GTEX	1788.35319366768	1222.53303827848	1750.64666353134	0.102157376914876	0.169016835032487	0.193209922695064	ACTGATGCTACTGTGGCCTCCTAGCAACTGACACAATCAATGCTCTTTGGTTTGGGATGTTAGGCTGCAACCGTCCTTAGGGAGCTGTATATTTTCCATATGTGTTGAGAAGTATAGCAAAGTCTAAGAGAATTAAATGAGAGAATTTGGTTACCCTACTTTCTGGCTTGCTAAGGGTTAACTTTCTAAATTCCAAAATC	1.40302452767824e-23	0.00125717112643251	8.71366826415033e-07	2.66422057005417e-24	0.000315305428710277	1.83098649154105e-07
1.12101930846749	12:47337139:A:G:A:wC	0.654547115289077	42	1.28612404406901	12	GTEx	855.3794508334489	926.129725915088	855.3794508334489	GTEX	1862.54266342377	1457.26762197297	2085.90761156002	0.117602844544946	0.176392275819383	0.185093959864221	ACTGATGCTACTGTGGCCTCCTAGCAACTGACACAATCAATGCTCTTTGGTTTGGGATGTTAGGCTGCAACCGTCCTTAGGGAGCTGTATATTTTCCATGTGTGTTGAGAAGTATAGCAAAGTCTAAGAGAATTAAATGAGAGAATTTGGTTACCCTACTTTCTGGCTTGCTAAGGGTTAACTTTCTAAATTCCAAAATC	7.68726116167553e-21	0.000839835736013402	2.1954354362323602e-11	1.5391574194298e-21	0.00020664852253528704	3.692093908456529e-12
0.932471891945318	16:675215:G:A:A:wR:Alt_16-675087-A	0.0854602884420338	42	1.03563144939946	16	GTEx	37.4269954473257	46.8516454720805	37.4269954473257	GTEX	71.2425010355908	49.7325539697518	76.3037031522048	0.49063205252552	0.754779430460971	0.993719294856715	ACTGATGGACTGGCCGAGAGGAACTTAGCTTCCACAGCTGCACGTCCCCCGGCTGCCAGAACCCCGCATCTGCCTGCCCAGGAAACTTCCACAGGCTGATGGCTCCAGGGGAGGGAGGGGAAGCGGCATTTCTGACACCATGGAAGGCACCCACCCCCCTGCTGCAGTCCTGCCAGGTGAGGGCAGGGGTGAGGGGCAG	0.0996869172694565	0.9578903505007472	0.478494625928877	0.0573606741298869	0.9098517690403828	0.297329598356997
0.7427750669672242	16:675215:G:A:R:wR:Alt_16-675087-A	-0.227693283397814	42	1.49508917454981	16	GTEx	132.017837775745	175.46921193372899	132.017837775745	GTEX	220.97923657965904	149.67453821273	371.74556211852996	0.22671147153805	0.482340477558839	0.3585682417634729	ACTGATGGACTGGCCGAGAGGAACTTAGCTTCCACAGCTGCACGTCCCCCGGCTGCCAGAACCCCGCATCTGCCTGCCCAGGAAACTTCCACAGGCTGATGGCTCCAGGGGAGGGAGGGGAAGCGGCATTTCTGACACCATGGAAGGCGCCCACCCCCCTGCTGCAGTCCTGCCAGGTGAGGGCAGGGGTGAGGGGCAG	0.00253508443679467	0.8012646278039379	0.000123851205284676	0.00105176327266473	0.6368844988479899	3.0512338226129997e-05
0.304924558522234	16:675215:G:A:A:wR:Alt_16-675087-R	-0.32203980788055	42	0.7312552015136391	16	GTEx	177.25847894835098	192.093862162444	177.25847894835098	GTEX	219.309718389823	153.618940319347	294.099468987585	0.253238870914868	0.447455103010206	0.380988440785511	ACTGATGGACTGGCCGAGAGGACACTTAGCTTCCACAGCTGCACGTCCCCCGGCTGCCAGAACCCCGCATCTGCCTGCCCAGGAAACTTCCACAGGCTGATGGCTCCAGGGGAGGGAGGGGAAGCGGCATTTCTGACACCATGGAAGGCACCCACCCCCCTGCTGCAGTCCTGCCAGGTGAGGGCAGGGGTGAGGGGCAG	0.32500352074071504	0.6760401376706738	0.129456397439453	0.22855148840608305	0.471700958896872	0.0549383819222973
0.430176350095398	16:675215:G:A:R:wR:Alt_16-675087-R	-0.3714863527810721	42	1.02287790912736	16	GTEx	232.542180606226	256.55090659358103	232.542180606226	GTEX	313.819999494706	198.359878837837	472.705217972396	0.24824656629936	0.37815168313898495	0.310992995629933	ACTGATGGACTGGCCGAGAGGACACTTAGCTTCCACAGCTGCACGTCCCCCGGCTGCCAGAACCCCGCATCTGCCTGCCCAGGAAACTTCCACAGGCTGATGGCTCCAGGGGAGGGAGGGGAAGCGGCATTTCTGACACCATGGAAGGCGCCCACCCCCCTGCTGCAGTCCTGCCAGGTGAGGGCAGGGGTGAGGGGCAG	0.13805079657965802	0.537761423154019	0.00348058633012578	0.0831206948464697	0.325915667899056	0.00100518817335488
-0.346734051205454	3:105590427:C:T:R:wC	-0.0669754031605647	41	-0.0410755129637427	3	GTEx	701.331373557285	351.806975672391	539.258687010513	GTEX	551.575854813976	336.034434995065	523.902211160466	0.107549846784048	0.2968699449379289	0.16722460820016194	ACTGATGGAGCAGTAGAAGTCCTCCCTGCCAATTATTAGAAAAAGTAAATGTGCACGGGGAATAAATAACTGCTGGGATAAAACTTCAAACCCCGGGTGCCTCCAGTAGAGACACAAGAGATAAAGCACAATAAAAGATGCATGCTTCAGGACTATAAATAAGAAGACAAAGAAATGTTTCCATAAGAGATTTTAGGACA	0.0025713167912105608	0.912594454046006	0.863618258702108	0.0012644071732369599	0.8215084964729179	0.8059680507324519
-0.114024192833312	3:105590427:C:T:A:wC	-0.0131071964400226	41	0.0851599472772861	3	GTEx	1031.80772236283	504.5326152388951	768.251356859246	GTEX	953.874952710648	499.89481318279405	815.503902229028	0.0936503020599814	0.295039056141998	0.146612639306168	ACTGATGGAGCAGTAGAAGTCCTCCCTGCCAATTATTAGAAAAAGTAAATGTGCACGGGGAATAAATAACTGCTGGGATAAAACTTCAAACCCCGGGTGTCTCCAGTAGAGACACAAGAGATAAAGCACAATAAAAGATGCATGCTTCAGGACTATAAATAAGAAGACAAAGAAATGTTTCCATAAGAGATTTTAGGACA	0.288874427766527	0.983890230040808	0.664499149807417	0.223393938565403	0.964565400853609	0.561341572835327
-0.530116890290557	6:135119089:C:T:A:wC	-0.448210683663831	42	0.0181402874546661	6	GTEx	399.134933681185	390.14401796885596	399.134933681185	GTEX	275.78965382653803	286.082993494805	403.6439803687271	0.26803978637070003	0.284387890611264	0.35962680027829497	ACTGATGGCCTCCTGAGAATGTCCAGACCTTCTGGCTTAGTGTAAATGTCTCGGGCTATAAATAAAACGTCAGCCTGGCCAGCGTAAATCTACTAAGGCTAAGAAGTTATTAAAACAGAACCATGAGACGTTACTCAATGAGCCCAGTCTGACACGTGTGGCTATGACTTAAGTCCTCATTTGAGTGCTAAACTAATGCC	0.0851295930397924	0.254512129542721	0.98035495755678	0.0479564101327088	0.115013349913112	0.959770184658003
0.200061406564207	10:5021801:A:C:A:wC	-0.13599405305377302	42	-0.0119485245459981	10	GTEx	283.875011246693	228.670521586289	283.875011246693	GTEX	325.38963140814604	207.783532715464	281.997237869651	0.21882034064879705	0.377889077717259	0.41018620452684096	ACTGATGTAAGTGTCAAGAAAAGATTGACATTTTGTTAAAAGTTAGTAGTGAAGTGTGTAACGCTTAAGCAAACTTTCATATTTCAAATCTCTTTAGCACGTGTAACTCTTTTTTCAAGATGTGAAATAATCATTAGGTCAGTCATTTGTAAATAGTACATCTGCTATGGACTTTTTCCAGTTCTTCACCATCCATTTTT	0.469812630988395	0.8535105590283092	0.988854770514958	0.3605737088535321	0.718938196504683	0.976761297482121
2.01565784353933	14:88926086:C:T:R:wC	2.5036886842014905	41	1.71917779694174	14	GTEx	812.8588719572459	421.412650247751	627.619436291807	GTEX	3286.35428720202	2388.91911723732	2065.9576174219	0.0688079713519675	0.129565276370573	0.116142567197226	ACTGATGGGTCTTGACTCTTTATCCGTTTTGCCAGTCTGTGTATTTTAATTGAAGCATTTAGCCCATTTACATTTAAGGTTAATATTGTTATGTGTGAACTTGATCCTGTCATTATGATGTTAGCTGGTTATTTTGCTCATTAGTTGATGCAGTTTCTTCCTAGCATTGATGGTCTTTACATTTTGGCATGTTTTTGCAG	2.3949426933936083e-187	5.100689656183708e-82	1.8916401507986597e-48	1.2382095622073592e-188	3.390131161793228e-83	1.4154586461776693e-49
1.97883520426869	14:88926086:C:T:A:wC	2.18069927525493	41	1.47973999702819	14	GTEx	853.872700945018	503.472763073918	693.919383053053	GTEX	3367.77867502604	2281.79089919123	1934.0395887744296	0.0644574719104804	0.13479950559978598	0.136677837571004	ACTGATGGGTCTTGACTCTTTATCCGTTTTGCCAGTCTGTGTATTTTAATTGAAGCATTTAGCCCATTTACATTTAAGGTTAATATTGTTATGTGTGAATTTGATCCTGTCATTATGATGTTAGCTGGTTATTTTGCTCATTAGTTGATGCAGTTTCTTCCTAGCATTGATGGTCTTTACATTTTGGCATGTTTTTGCAG	1.200724388555349e-205	9.04703143675439e-58	2.37218256722844e-26	5.7166360740375154e-207	7.285935426768397e-59	2.57876361121426e-27
-0.06446033608398401	7:54872670:G:T:R:wC	-0.0432352431436132	41	0.165087201267633	7	GTEx	1553.55054406427	934.334471113253	1149.75155041144	GTEX	1486.0282892287805	906.39002955147	1288.79490679221	0.0698351662289137	0.18244219720806695	0.116840449413746	ACTGATGGTGTGAGTATGTAGGGCAGGGGTGGGAGTGAACATGTTAATCTCTTTTGAATAAACTGATTTTGAAGTAGATGTCTCAAAAAAAAGTTTGTCGCAATACTTTCTGGGTAGTGACATTAATTCTCCCCACCAAGAGTAGTAGTTTGGAGTTATTACTTATAAGCAGTGTGGCTTATTTAATAGTTTTATTCCCA	0.43107279643271706	0.9078578449698872	0.244178692747126	0.355988716565638	0.8126719180409699	0.157676747406683
-0.233555385192698	7:54872670:G:T:A:wC	-0.313092108757378	41	-0.247935684675066	7	GTEx	895.714201400578	538.1385938467598	690.435681990504	GTEX	762.1586067974748	433.338336421461	581.407568267131	0.0919378021663749	0.266937458227494	0.155254198890642	ACTGATGGTGTGAGTATGTAGGGCAGGGGTGGGAGTGAACATGTTAATCTCTTTTGAATAAACTGATTTTGAAGTAGATGTCTCAAAAAAAAGTTTGTCTCAATACTTTCTGGGTAGTGACATTAATTCTCCCCACCAAGAGTAGTAGTTTGGAGTTATTACTTATAAGCAGTGTGGCTTATTTAATAGTTTTATTCCCA	0.0193706014463558	0.438568367782469	0.181615796130629	0.0110737488207822	0.240834160709374	0.110273275263165
-0.39188987094734296	6:39696712:G:A:A:wC	-0.154463390031468	41	-0.343357618990812	6	GTEx	1263.6054322265	919.528307663212	988.119123748886	GTEX	962.6238130349361	825.993523140576	777.958261908215	0.0865460225405632	0.211467057619071	0.182711920305331	ACTGATGGTTGGAGGTGGAAGAGGGGCTGCAAAAGAAGTTGAAGGAAGCAGCCAGAGAGGTCTGAGAGAGAAAAGGGAATGTTATGCCATGGAAGCCAAAGGAAGAGAACATTTTGAGAGGAAAGTATTCAACGGTGTTGAATAGTAAAGACAATGCACTGAAAAACACCCATTTCATTCAGCAACTAGAAAGTCATTAG	1.57108546707129e-05	0.670476416061688	0.108835080547451	5.95137277711474e-06	0.465123031225368	0.0602131719405778
-0.4954164701907671	6:39696712:G:A:R:wC	-0.285020507455202	41	-0.481155608414448	6	GTEx	1255.8726359421198	742.252788919292	1021.9147353931301	GTEX	890.617121174532	608.7727930793831	732.187485648618	0.08659522846514799	0.271228223299993	0.16456571544106302	ACTGATGGTTGGAGGTGGAAGAGGGGCTGCAAAAGAAGTTGAAGGAAGCAGCCAGAGAGGTCTGAGAGAGAAAAGGGAATGTTATGCCATGGAAGCCAAGGGAAGAGAACATTTTGAGAGGAAAGTATTCAACGGTGTTGAATAGTAAAGACAATGCACTGAAAAACACCCATTTCATTCAGCAACTAGAAAGTCATTAG	3.40505651874567e-08	0.501674170104548	0.008689986964467891	1.05861700142968e-08	0.29332693030516305	0.0034579784579952693
0.6426552482079789	10:5021801:A:C:R:wC	-0.0854001948038964	42	-0.353926918706544	10	GTEx	117.93101963940398	132.987746486522	117.93101963940398	GTEX	184.399419827448	125.399074438149	92.0943370838367	0.302608147043528	0.419291390754158	0.707118487402753	ACTGATGTAAGTGTCAAGAAAAGATTGACATTTTGTTAAAAGTTAGTAGTGAAGTGTGTAACGCTTAAGCAAACTTTCATATTTCAAATCTCTTTAGCAAGTGTAACTCTTTTTTCAAGATGTGAAATAATCATTAGGTCAGTCATTTGTAAATAGTACATCTGCTATGGACTTTTTCCAGTTCTTCACCATCCATTTTT	0.0622086566267871	0.921671232410993	0.767500921317042	0.0336934881717211	0.8386055771582709	0.616709003612705
0.154236770390517	11:8597866:C:A:R:wC	-0.142735225397554	41	-0.178254717215835	11	GTEx	300.376066728777	206.87883542125095	259.60358310631904	GTEX	334.04203087027	187.527081863732	229.57063038716703	0.15357660111490198	0.3793509711771321	0.238526036207374	ACTGCACCCATGTCTGGGAAATGCGTTATTAGTGATCATACTTTGCATGGACAAGAAAGAACAGTTCAGGTTCCAAGGTGACCTCCCTCATTCAAAACACGAATTACAACCAACATTCAAGTCAGTGTGTTCTTAGGCCTTTAAGACTTCATTTCCTTTTGGAACTTTCCAAACTATTTGATGTTCATGAAACCATCTAA	0.388519562501471	0.846117602824692	0.567206505497188	0.315234692894029	0.706722380890966	0.454871839954257
-0.669309623729245	10:124329866:A:C:A:wC	-0.436324321085933	41	-0.502999056302111	10	GTEx	251.73725419606097	164.931693074956	195.482513894882	GTEX	158.12846770362802	121.962768781394	138.00191239954398	0.182889121703002	0.391659381371891	0.299546976163406	ACTGCACCCCTAGGTTCATCTCTGATCCAGAAGAGATGCAGAAGCCATACTTCTAGCAACTCTGGCATTCAGTGTTTGGGCTGACTGAACCCAGGCTACCATGCCTGGGGTGTGCCCTTGATAATCCAACTACCAAGTGAGACTGGGCTCCCCAAGGGGGCATGGTCCTCCATGCAGCCACTTTGTGATGGTTTAGTTTT	0.000563042035526233	0.468731110015099	0.157603360385263	0.000252562936650203	0.265261913119681	0.0931132190241058
-0.520386522319399	7:76062644:C:G:A:wC	0.0013382582462676401	42	-1.04657677263886	7	GTEx	716.8576372432269	720.873679825346	716.8576372432269	GTEX	499.50712393613196	721.699253934736	346.7808314365	0.178317987453335	0.17907179964964	0.34590926999390104	ACTGCAGTCTCCACCTCCTGGGGTTCAAACGATTCTCCTGCCTCAGCCTCCCGAGTAACTGGGACTACAGGCTTCTGACACCACACCCAGCTAACTTTTGTATTTTTAGTAGAGATGGGGTTTTGCCACGTTGGCTAGGCTGGTCTCGAACTCCTGACCTCAGGTGATCCACCTGCCTCAGCCTCCCAAGGTGCTGGGAT	0.00787347864459639	0.997103961953108	0.00811059574515631	0.00351938352915278	0.9940372205116992	0.0024815531486402607
0.17198266278313096	12:131520171:GGT:G:A:wC	-0.104949261681304	42	-0.145569289812341	12	GTEx	809.151926867576	865.305152198897	809.151926867576	GTEX	911.817522165195	804.5657966745821	733.391253045106	0.134975158286178	0.222238405347673	0.26850412006994	ACTGCAGTCTGCACCTTCAGACCGCCTCTGCATTTTATGCCTCAAGAAGGAAATCCACTGAGCCGAGACACAGCTTCTCTGTGCTTAACTGATGATGGGGTTAGCAGCTGCCCCCACACATGATGTCTGGTTGTCTGTTTGAAAATAGAAACAGGGCAGCAGTCAATCACTGACATAGTATGATGTTGTTATTATTTA	0.294262912427374	0.8011946824367909	0.7458028850277599	0.20259959055857304	0.6367574276122131	0.587715738086227
-0.0645981872934045	4:119493269:C:T:R:wC	-0.8875694377229459	42	-1.13673595497581	4	GTEx	263.441875804027	259.939474487914	263.441875804027	GTEX	251.742679386255	140.46996735693995	119.740163901131	0.22858398261479	0.4836750382505301	0.626995613998076	ACTGCAGTCTTGACTTCCCTGGGCTCACTTAGGTGATTCTCTCACCTCAGCCTCCCAAGTAGCTGAGATTACAGGCGTGCACCACCACACCCAGCTAATCGTTCATAGTTTTGGTAGAAACTGGGTCTCGCCATGTTGCCCATGCTAGTCTCAAACTCCTGACCTCAGGTGATCCACCCTCCTCGGCCTCCCAAAGTGCT	0.841697576532636	0.16457531795021602	0.15794300479617598	0.7774822936920279	0.0664978038913619	0.0698335662025903
0.123328643937043	4:119493269:C:T:A:wC	-0.451461491874531	42	-0.984338652541999	4	GTEx	310.10636318715	322.956639485308	310.10636318715	GTEX	337.569242295177	236.32032454921296	156.45062744683997	0.228653208831041	0.3221193549143689	0.506735097343847	ACTGCAGTCTTGACTTCCCTGGGCTCACTTAGGTGATTCTCTCACCTCAGCCTCCCAAGTAGCTGAGATTACAGGCGTGCACCACCACACCCAGCTAATTGTTCATAGTTTTGGTAGAAACTGGGTCTCGCCATGTTGCCCATGCTAGTCTCAAACTCCTGACCTCAGGTGATCCACCCTCCTCGGCCTCCCAAAGTGCT	0.6877740950130129	0.328637243457265	0.12379426614282	0.589631689564933	0.161054202885977	0.0520752333472556
0.670052760820052	19:35662457:G:A:A:wC	0.6567245918211371	42	0.17868769317250305	19	GTEx	885.985687379025	983.405850590255	885.985687379025	GTEX	1408.9148613327302	1550.28461551443	1002.90452013034	0.106481357226846	0.132429711710888	0.211540981010025	ACTGCAGTGGAGTGATCTCAGCTCACTGCAACCTCTGCTTCCCAGGTTCAAGCGATTCTCCTGCCTCAGCCTCCCAAGCAGCTGAGATCACAGGCGCCCACCACCACGCCTGGCTAATTTTTGTATTTTTAGTAGAGATGGGGTTTCGCCATGTCGGCCAGGCTTGTCTCGAACTCCTGACTTCAGGTGATCCGCCCGCC	1.15145565508866e-09	3.45567743256449e-06	0.58349771613936	3.12037705305165e-10	7.084140571779591e-07	0.398280929509292
0.764068553924047	19:35662457:G:A:R:wC	0.7197034197185509	42	0.0147536661900958	19	GTEx	1216.28054811075	1291.19658126475	1216.28054811075	GTEX	2065.16349578425	2126.72239615716	1230.4336207312801	0.0927371178922942	0.118124518604053	0.220657340503208	ACTGCAGTGGAGTGATCTCAGCTCACTGCAACCTCTGCTTCCCAGGTTCAAGCGATTCTCCTGCCTCAGCCTCCCAAGCAGCTGAGATCACAGGCGCCCGCCACCACGCCTGGCTAATTTTTGTATTTTTAGTAGAGATGGGGTTTCGCCATGTCGGCCAGGCTTGTCTCGAACTCCTGACTTCAGGTGATCCGCCCGCC	7.75995538374349e-16	6.18954974827739e-09	0.973429810575765	1.73539557867435e-16	1.109858006563e-09	0.94669129400566
0.329588899116403	1:119694984:G:A:A:wC	0.292858831439701	41	0.0738054796716355	1	GTEx	503.192994290111	378.270487896393	402.789922234998	GTEX	633.074178388665	463.561841664984	423.548651558784	0.102639965252498	0.25154682371764	0.175691869624434	ACTGCAGTGGCGCAATCTCAGCTCACTGCAAGCTCCGCTTCCCGGGTTCACGCCATTCTCCTGCCTCAGCCTCCCGAGTAGCTGGGACTACAGGCGCCCACCACCGCGCCCGGCTAATTTTTTGTATTTTTAGTAGAGACGGGGTTTCACCTTGTTAGCCAGGATGGTCTCGATCTCCTGACCTCATGATCCACCCGCCT	0.0026818026882850197	0.44297606921268107	0.760078743606809	0.0013222026124913	0.244330054050561	0.6744235238845889
0.33705675353795395	1:119694984:G:A:R:wC	0.0154896619086632	41	0.30348272036712104	1	GTEx	563.520229526252	339.813455677462	425.300516877838	GTEX	711.8014539908652	343.210742817748	525.628854943248	0.10202698949058	0.242810673800674	0.19685443617569606	ACTGCAGTGGCGCAATCTCAGCTCACTGCAAGCTCCGCTTCCCGGGTTCACGCCATTCTCCTGCCTCAGCCTCCCGAGTAGCTGGGACTACAGGCGCCCGCCACCGCGCCCGGCTAATTTTTTGTATTTTTAGTAGAGACGGGGTTTCACCTTGTTAGCCAGGATGGTCTCGATCTCCTGACCTCATGATCCACCCGCCT	0.0019747239192212896	0.9770073162250392	0.19911144551957605	0.000954506146237502	0.949134918973117	0.123156100727355
0.5414477442944989	20:30364033:G:A:A:wC	-0.292340274279966	42	-0.00848993356291694	20	GTEx	486.218123942204	468.872995158652	486.218123942204	GTEX	706.262249751903	383.131004576813	483.8793030676889	0.14070770032389598	0.255837485693651	0.3416683497568689	ACTGCAGTGGCGCAATCTCGGCTCACTGCAAGCTCCGCTTCCCAGGTTCACGCCATTCTCCTGCCTCAGCCTCCCGAGTAGCTGGGACTACAGGCGCCCACCACCGCGCCCGGCTAATTTTTTGTATTTTTAGTAGAGACGGGGTTTCACCTTGTTAGCCAGGATGGTCTCCATCTCCTGACCTCATGATCCACCCGCCT	0.000318383082715092	0.454085309454275	0.990617581725029	0.000119070465709498	0.25317164521295604	0.9801758345889492
0.5405954943331529	20:30364033:G:A:R:wC	-0.476851191676503	42	0.28558888551989803	20	GTEx	336.9846802507201	353.339617114859	336.9846802507201	GTEX	489.626555897721	253.993491839054	411.13583809563903	0.216420356932404	0.380125629490574	0.3595128097988421	ACTGCAGTGGCGCAATCTCGGCTCACTGCAAGCTCCGCTTCCCAGGTTCACGCCATTCTCCTGCCTCAGCCTCCCGAGTAGCTGGGACTACAGGCGCCCGCCACCGCGCCCGGCTAATTTTTTGTATTTTTAGTAGAGACGGGGTTTCACCTTGTTAGCCAGGATGGTCTCCATCTCCTGACCTCATGATCCACCCGCCT	0.0253879386683792	0.39771484810756	0.611075422205952	0.0124932920837283	0.209676007943349	0.42697570125686
0.136610488013522	11:18510044:C:A:A:wC	0.245726574901499	41	0.33738513865922304	11	GTEx	1733.3497494938501	1014.4633272945697	1252.17324298993	GTEX	1905.87801075207	1202.75235921842	1581.5835495164401	0.0702247870281346	0.14766959088174805	0.101042783065296	ACTGCAGTGTCCACACAACTTCCCTGAATATAGGGTCTCGTTAAAACACATCTGAGAGTTGAGCTGGATAAGTGCACTTGGGAGACCTGGTGAGGGGCAATAAAAAGCATGATCAGGGCCAGCCTCAATACAGGGAGAAGTCAGGGATATTTAAAAATACTTTTTTGATTCAGATCCTGGTATGACTAAAGAGCAACACC	0.0789666661152235	0.22133852239617	0.00238595455353443	0.0517350971527102	0.0961065079817538	0.000840707214405401
0.392886098601735	11:18510044:C:A:R:wC	0.102735125270874	41	0.36791757361462296	11	GTEx	1437.50796660117	1102.85515746866	1267.53460756371	GTEX	1887.82783296886	1183.84086387743	1635.3986151352694	0.0690515163768448	0.18448707889906	0.106316437502146	ACTGCAGTGTCCACACAACTTCCCTGAATATAGGGTCTCGTTAAAACACATCTGAGAGTTGAGCTGGATAAGTGCACTTGGGAGACCTGGTGAGGGGCACTAAAAAGCATGATCAGGGCCAGCCTCAATACAGGGAGAAGTCAGGGATATTTAAAAATACTTTTTTGATTCAGATCCTGGTATGACTAAAGAGCAACACC	4.07358330428617e-08	0.7594706506417149	0.00158323553506587	1.2722298121978401e-08	0.5776169728405101	0.000538993535522088
0.527812375935731	9:133309696:C:T:R:wC	0.0376255487152535	42	0.378791965534229	9	GTEx	228.41561423748797	235.80522353709702	228.41561423748797	GTEX	329.764213889399	242.168001304852	296.877226249001	0.21627387762089895	0.31070850972867897	0.4012061458612221	ACTGCAGTTTGAGTCTACCAGCCTCCTCTCCTTAGGAGTAGGGCTGCCTCAGGCACCTCCTGGCCTCAGTTTTCCGATCCATAAACTCTTGCAGTAGGGCCCTCCCTTCCCCCATAGGGCTGTGGGGCTATTAAATGAGGAGTAAATGTGTTGCAAAGACAGCAACAGCCGGTGGCAAAAAAAATAATTCTTACTTTTTA	0.0293866371423383	0.954746261447208	0.53011757401829	0.0146677012053343	0.903615020288042	0.34510168339240804
-0.128748817677202	9:133309696:C:T:A:wC	-0.14731534785273498	42	-0.21320055975588	9	GTEx	424.69274254597605	387.480861534245	424.69274254597605	GTEX	387.663968578116	349.749143477404	366.349453848059	0.201961527983782	0.30711762000106296	0.321080889655208	ACTGCAGTTTGAGTCTACCAGCCTCCTCTCCTTAGGAGTAGGGCTGCCTCAGGCACCTCCTGGCCTCAGTTTTCCGATCCATAAACTCTTGCAGTAGGGTCCTCCCTTCCCCCATAGGGCTGTGGGGCTATTAAATGAGGAGTAAATGTGTTGCAAAGACAGCAACAGCCGGTGGCAAAAAAAATAATTCTTACTTTTTA	0.628981379904901	0.797564350412458	0.681512861749839	0.523804550566056	0.6314615094868089	0.506684631963935
-0.624361213289338	18:77940605:G:T:R:wC	-0.4269168644398009	41	-0.963851113943663	18	GTEx	1128.02997022935	672.361301493592	875.493041690616	GTEX	731.784012053884	500.01031218062	448.683531237013	0.0966862083218369	0.240742797596299	0.177546062260442	ACTGCATAAAAATAGCTTCCACAGGGAAAAAAGGTGCAAGTCCAACAGACACCCTTTCCAGTCACCTAGACATCACCTGGGTGTTGAAAACCACCTTGAGCCCAAATCCACCTGCACCATTGATTCTCTCGTGTCAGGTGCATCCACGGGGCTTATCAAAGCTCTGTTTTATTCTTTTAAAAATGACAAGTTACTATTTT	3.79599212194236e-10	0.18382395448713	2.59931040718954e-07	1.0637388359884899e-10	0.0761737386354873	5.67538206051868e-08
-0.542840197317897	18:77940605:G:T:A:wC	-0.443573663454019	41	-0.946470500429485	18	GTEx	849.5248999065581	503.445243577347	605.723121674176	GTEX	583.141898240339	370.32129579158203	314.243958410814	0.100511201615638	0.32390602575376803	0.229572567260744	ACTGCATAAAAATAGCTTCCACAGGGAAAAAAGGTGCAAGTCCAACAGACACCCTTTCCAGTCACCTAGACATCACCTGGGTGTTGAAAACCACCTTGATCCCAAATCCACCTGCACCATTGATTCTCTCGTGTCAGGTGCATCCACGGGGCTTATCAAAGCTCTGTTTTATTCTTTTAAAAATGACAAGTTACTATTTT	2.02988631047566e-07	0.34327293701431105	0.00013039453416346	6.63469374188164e-08	0.170858117292162	3.74374537720461e-05
0.988109627205075	13:43654243:C:T:R:wC	-0.862653002775006	41	0.475609937120529	13	GTEx	53.542585407261704	26.0127051585383	38.053325000884	GTEX	106.145358516149	14.2657758860211	52.632480876111295	0.24080111087698	1.61046732609824	0.55147010453033	ACTGCATAAAGTTGCCGTGAAGATTAAATTATATAATATATGTGAATTTCTTTTTTTGGAAGTTTTTTTCTTTTTTAAACTTTTAGGTTCAGGGTTACACGTGCAGGTTTATTATAAAGATAAACTTGTGTCACAGGGGTTTGTTGTATAGATTATTTTGTCACCCAAGTACTAAGCCTAGTACCCAATAGTTATTTTTT	9.922675767002308e-05	0.770157011350216	0.502369743835046	4.0707605355565705e-05	0.5921978133197691	0.388445376977697
-0.305907132074617	13:43654243:C:T:A:wC	0.752833044878006	41	-0.219009180320349	13	GTEx	131.84009714413202	28.9849077603055	63.6543597005956	GTEX	106.688608312927	48.8025890374054	54.8143739030016	0.23289155917702806	0.66878083387263	0.477745216057951	ACTGCATAAAGTTGCCGTGAAGATTAAATTATATAATATATGTGAATTTCTTTTTTTGGAAGTTTTTTTCTTTTTTAAACTTTTAGGTTCAGGGTTACATGTGCAGGTTTATTATAAAGATAAACTTGTGTCACAGGGGTTTGTTGTATAGATTATTTTGTCACCCAAGTACTAAGCCTAGTACCCAATAGTTATTTTTT	0.24976435848546105	0.462696680050986	0.7374194647452879	0.18900863736903895	0.260301096205916	0.6466488937221361
-0.256723540207761	10:116822509:A:G:R:wC	0.7163873682239029	41	0.203894801672096	10	GTEx	665.589180494338	281.941783241674	475.3747723952129	GTEX	557.160413133407	463.498593224987	547.928940475124	0.105079759046642	0.2744615795815389	0.16849161898349804	ACTGCATAATTATTTTGAATTCACTGATAATTTCTACAATTTTCCCATAAGTCATCTACACACAATACCCTCTCATGCAACACTTGGCTTTGCTAATACATATCTATTATGAGAGCTGTGCTTCTTAAGCGTAAATGTTTTATATGCACTAAGGCTCTTGGCTTACATATAAAAGGGGTATTGAGCAATGTGATACAGAA	0.0249160366217924	0.0290397886605986	0.327323080416067	0.0145604803750316	0.00905011062579611	0.22623347892678894
-0.202236525827654	10:116822509:A:G:A:wC	0.399582978494367	41	0.0465182242031291	10	GTEx	734.5268727334351	371.861508991937	478.975230212936	GTEX	638.601880048742	490.5052469761689	494.515024674339	0.1352735375188	0.216326072968417	0.196253818841544	ACTGCATAATTATTTTGAATTCACTGATAATTTCTACAATTTTCCCATAAGTCATCTACACACAATACCCTCTCATGCAACACTTGGCTTTGCTAATACGTATCTATTATGAGAGCTGTGCTTCTTAAGCGTAAATGTTTTATATGCACTAAGGCTCTTGGCTTACATATAAAAGGGGTATTGAGCAATGTGATACAGAA	0.185828859707848	0.16100837286015	0.8688194972140659	0.134909450680923	0.0647279000544229	0.812632799144382
0.9262574640253952	18:24637426:A:C:R:wC	2.11949088895746	42	0.5189658301962771	18	GTEx	1230.17500694408	1171.80469329148	1230.17500694408	GTEX	2337.02473679449	5090.1221613669	1761.41752614751	0.0944871754754862	0.0980462791582244	0.190504467508917	ACTGCATAGCTTCTGTGTGGTCAATGGTATAAAAGAATGAGGAGTTTATTTTATAATTTATGGCTGGATTCATGCTGCTGATTAAACACCAGCCTCCGCAGACATTGAGGATAGCCTCTATATGGCTGTGAATCCTCTCTGCCCTCCTGCAGGTTTAGATAAACTCCACTTGCTCCTGTCTGTTTCTATTTGCTTAGTTG	5.58102676106083e-22	2.122599281027009e-102	0.0195652572893081	1.09294159769143e-22	1.2362874475098899e-103	0.00644640586070119
1.07343123659998	18:24637426:A:C:A:wC	2.08330424271109	42	0.615157088694984	18	GTEx	1793.92893249333	1773.19771948228	1793.92893249333	GTEX	3774.63767419232	7511.750925202091	2747.66316670295	0.0912884727393855	0.0883475755102038	0.16909438083950698	ACTGCATAGCTTCTGTGTGGTCAATGGTATAAAAGAATGAGGAGTTTATTTTATAATTTATGGCTGGATTCATGCTGCTGATTAAACACCAGCCTCCGCCGACATTGAGGATAGCCTCTATATGGCTGTGAATCCTCTCTGCCCTCCTGCAGGTTTAGATAAACTCCACTTGCTCCTGTCTGTTTCTATTTGCTTAGTTG	3.8095798013024595e-31	1.1601830725887797e-121	0.0010185704057336599	6.372853036287818e-32	6.070818507678397e-123	0.000274815585352442
0.480392351278841	12:131520171:GGT:G:R:wC	0.354658357748594	42	0.233726363942323	12	GTEx	935.3486664249872	1007.24785405071	935.3486664249872	GTEX	1304.4330478927802	1287.5059740867698	1100.77542181743	0.12169545200977497	0.158802577201788	0.235497128518455	ACTGCAGTCTGCACCTTCAGACCGCCTCTGCATTTTATGCCTCAAGAAGGAAATCCACTGAGCCGAGACACAGCTTCTCTGTGCTTAACTGATGATGGGGTGTTAGCAGCTGCCCCCACACATGATGTCTGGTTGTCTGTTTGAAAATAGAAACAGGGCAGCAGTCAATCACTGACATAGTATGATGTTGTTATTATTTA	0.00021461059673991105	0.0732101995418799	0.504551319306743	7.897272531328101e-05	0.0255272743903301	0.320963071068168
-0.0421190563689011	7:76062644:C:G:R:wC	0.161580052196327	42	-0.9264793226833408	7	GTEx	732.1230284574249	698.855324756423	732.1230284574249	GTEX	712.0190083110622	781.5381660347	385.016517139458	0.151064960810722	0.193304669870004	0.3743874088559661	ACTGCAGTCTCCACCTCCTGGGGTTCAAACGATTCTCCTGCCTCAGCCTCCCGAGTAACTGGGACTACAGGCTTCTGACACCACACCCAGCTAACTTTTCTATTTTTAGTAGAGATGGGGTTTTGCCACGTTGGCTAGGCTGGTCTCGAACTCCTGACCTCAGGTGATCCACCTGCCTCAGCCTCCCAAGGTGCTGGGAT	0.843898458119583	0.6150014751966689	0.037760051160289	0.780387415529525	0.40322082934904	0.0133365285782514
0.187143915137408	21:47748761:T:C:A:wC	0.685016352165558	41	1.37910914218891	21	GTEx	662.120456293831	404.8046878979631	450.183546234944	GTEX	753.7787533431401	650.461756370991	1171.1584369981301	0.0942309034765893	0.208785361819343	0.126912310019097	ACTGCACCCGGCCCTCTGGTTGCACATACTTTTTTTTTTTCTTTAAGGCGAAGTCTCACTCTGTCATCCAGGCTGGAGTGCAGCGGCACGCCCTCTGCTCCCTGCAACCTCTGCCTCCCGATTTCAAGCGTTTCTCCTGCATCAGCCTCCCGAGTAGCTGGGATTACAAGTGGGCACCACCATGGCCGGCTAATTTTTGT	0.0724717753585029	0.00388072999232515	1.53680357681634e-26	0.0470317439598554	0.00103454535232267	1.66227491186038e-27
0.354895892718149	6:15522463:G:A:R:wC	0.424755943224115	41	-0.6022291626191071	6	GTEx	137.76353470254801	98.3547397027196	111.709913233526	GTEX	176.420200034803	131.999493355487	73.5163309641568	0.212789656824098	0.4298823323432361	0.458740564562563	ACTGCAGTCCTGCTCCCACCTGCCACTGGGTCCCCTTCAGCCTAACCTAATGGTTTCCATGTGGCCTGCGGCCGTCCCCCTCATTTCCCATCGAGCTGCGCCCCCCTGCTGAGCTTGCTTTCATGATGAGACGACACTGGGTGCATTCAGGGTGGTATGGCTGCAGACAGACAGACCCCCTCATCCCGGCGGGGAGTCTG	0.136630396476822	0.534751807753993	0.28327988355800604	0.0953504870961823	0.32311596661728803	0.18925435478954505
0.127712780835054	4:162850615:A:G:R:wC	-0.152166016613829	41	0.31399067464038	4	GTEx	1749.95636802979	897.285632744656	1309.4699916699	GTEX	1912.27370688851	807.3375579544652	1626.9291467770402	0.0679364066305389	0.204998445332792	0.116288064496959	ACTGCAGCTTTAAAGTACATATTGAAGTCAGATAGCTCAATATGCCTGTCTTCTTCTCCTTCAATATTCTGTCAGATCATCTAAATCTTTTGCTTTGCCATATAAACTTTAGAATCCGTTTGTCTATATCTAAAAAGTAAGCTGGGATTTTCAATTGTGTGATATTTATTTTTATGAATTTTTTTGTGGAATGTACATAA	0.0903963452583268	0.6643913324387379	0.0162639563702674	0.0601234535510608	0.457918384642395	0.00693163584478838
0.315731686764391	4:162850615:A:G:A:wC	0.0314127465160891	41	0.30792599879918503	4	GTEx	1743.5279797396204	972.617159214059	1459.97230524504	GTEX	2169.9036751878507	993.7521596295128	1806.47639876394	0.0704952861885589	0.150078382215792	0.0997555009547138	ACTGCAGCTTTAAAGTACATATTGAAGTCAGATAGCTCAATATGCCTGTCTTCTTCTCCTTCAATATTCTGTCAGATCATCTAAATCTTTTGCTTTGCCGTATAAACTTTAGAATCCGTTTGTCTATATCTAAAAAGTAAGCTGGGATTTTCAATTGTGTGATATTTATTTTTATGAATTTTTTTGTGGAATGTACATAA	1.96362584262338e-05	0.91932817418401	0.0053382514607485	7.50767948128246e-06	0.8342070762639271	0.00202318771960907
0.61937699424587	15:78842847:G:C:A:wC	0.475102250518564	41	0.188455344502602	15	GTEx	323.90693905757803	206.161281800884	223.64125606475798	GTEX	497.7308825611431	286.758946985785	254.515561749542	0.13053822819115	0.293227244323868	0.25807992204137303	ACTGCAGGCTCAAACGGTCTTCCTGCCTTGACCTCCCAAAGTGTTGACATCACAGCCCTCTTATGCTTAGGAACAACACTAAACAGTGTTTTTTTCATACAGACGGTGAGCAGGGAAGGTCTCACCATGTTTCCCATGCCGGTCTCAAGCTCCTGGACTCAAGCGATCCTCCTGCCTCAGCCTCCCAAAGTGCTGACATC	5.72586806111099e-06	0.23756242007078604	0.5768997277563461	2.0871869297517e-06	0.10517799313317802	0.465255189291821
0.388057123945829	15:78842847:G:C:R:wC	0.3156047079924389	41	-0.3773995149034289	15	GTEx	195.687328989467	141.829212269225	196.155935764753	GTEX	256.243815383539	176.357499005237	151.284851094179	0.159670903377629	0.425852867025954	0.318748384514408	ACTGCAGGCTCAAACGGTCTTCCTGCCTTGACCTCCCAAAGTGTTGACATCACAGCCCTCTTATGCTTAGGAACAACACTAAACAGTGTTTTTTTCATAGAGACGGTGAGCAGGGAAGGTCTCACCATGTTTCCCATGCCGGTCTCAAGCTCCTGGACTCAAGCGATCCTCCTGCCTCAGCCTCCCAAAGTGCTGACATC	0.0257393727945709	0.66498642671627	0.339198004839091	0.0150840023703377	0.458625480132275	0.23641128985403695
2.22133314016334	12:69080458:C:T:R:wC	6.152356301335349	42	3.04234753890214	12	GTEx	1171.26277816503	1139.1925376741	1171.26277816503	GTEX	5462.70061608976	81060.1241649507	9649.154494115981	0.0797059716919168	0.0874140121337978	0.103816844127328	ACTGCAGGGGGCTACAGAACAAAGGACTGAGTGTAGGCAGAGAGATAGAGATCCCCGAGGTGTGGGGCAGAGCCCACGCATCTGAATTCCAAGAACAGGCGCTTTCTGACAGAGAATACCAGGAAATGACTTCACATTTTTCCAGACTATCAACATACTTCATTCTTCCCAGTAGGAGAACCCAGGGCCTGTTCCACGCC	1.0194424854312193e-169	0.0	2.372950648149578e-187	6.323574785381735e-171	0.0	8.969183417874892e-189
1.91983680413421	12:69080458:C:T:A:wC	5.25590667243166	42	1.44897053926665	12	GTEx	764.7042777924298	820.8234187903938	764.7042777924298	GTEX	2892.7864058332398	31364.850515125898	2087.47580494811	0.110509537392446	0.0961689614862621	0.15980487143633898	ACTGCAGGGGGCTACAGAACAAAGGACTGAGTGTAGGCAGAGAGATAGAGATCCCCGAGGTGTGGGGCAGAGCCCACGCATCTGAATTCCAAGAACAGGTGCTTTCTGACAGAGAATACCAGGAAATGACTTCACATTTTTCCAGACTATCAACATACTTCATTCTTCCCAGTAGGAGAACCCAGGGCCTGTTCCACGCC	1.1603170655648196e-66	0.0	9.149864854030659e-19	1.3308273379091499e-67	0.0	1.2220013515451099e-19
0.124990480868409	8:144621084:T:G:A:wC	0.131364444353651	41	-0.6830100722240539	8	GTEx	178.402967822876	119.90068122508	144.43885803211398	GTEX	194.211116978912	131.320985065793	89.8408355582403	0.168424038442577	0.5387482737424021	0.340565391457663	ACTGCAGGTCCCCCTGGCTCTTGTTGGCCTCGAGGGCTGCAGCTGTCCCCGAGGGGGCTCACCTTCACCTTCCCGGGGCCTTTGGTCACTCCAGGGGGTGTCCTCAAATTCTTCCAAAGAGCCCCGCTGGGCCCCTGAGGCACTGGCAGAGCCAGACTTTGATGGCGGTTTAACTTTGATGACCACGTTCTGACCCTGAC	0.53337790636487	0.904940463057255	0.0846152417790516	0.458015951688492	0.807360396260529	0.0449076828803217
-0.0156096110810561	8:144621084:T:G:R:wC	-0.126893342389289	41	-0.387870914921942	8	GTEx	327.80245996105	210.62538254150002	231.491541482384	GTEX	324.20577916622995	192.656851213474	176.711474605336	0.140549520703634	0.338058718489609	0.295001565132164	ACTGCAGGTCCCCCTGGCTCTTGTTGGCCTCGAGGGCTGCAGCTGTCCCCGAGGGGGCTCACCTTCACCTTCCCGGGGCCTTTGGTCACTCCAGGGGGTTTCCTCAAATTCTTCCAAAGAGCCCCGCTGGGCCCCTGAGGCACTGGCAGAGCCAGACTTTGATGGCGGTTTAACTTTGATGACCACGTTCTGACCCTGAC	0.9320790221066	0.8465186338656959	0.282455949791664	0.911567744874295	0.707393580933192	0.18857387169049
-0.308582917817181	16:21795230:G:A:A:wC	-0.6921189285713599	42	-0.257490368778575	16	GTEx	742.3865920924541	731.9615964918829	742.3865920924541	GTEX	599.698743030169	452.819824047491	620.155670080743	0.23043981971320496	0.22800596382583305	0.28913172443186497	ACTGCAGGTGCCCGCCACCATGCCTGGCTAATTTTTTGTATTTTTAGTAGAGACGGGGTTTCACTGTGTTAGTCAGGATGGTCTCAATCTCCTGACCTCATGATCCACCCTCCCCGGCCTCCCAAAGTGCTGGGATTACAGGCATGAGCCACCGTGCCCGGCCCAATGGAGGGATTTTTTATAGCATTATGTCTACCTGG	0.267399300345624	0.008555074039835379	0.5587802865253001	0.180536771200224	0.0024011338659113398	0.373163001258885
-0.372433421612886	16:21795230:G:A:R:wC	-0.91867546751904	42	-0.115167406578585	16	GTEx	973.5881440091803	1188.10078602989	973.5881440091803	GTEX	751.9218758184048	628.605792367397	898.869419333791	0.153437994276014	0.2789693181558789	0.255538472918518	ACTGCAGGTGCCCGCCACCATGCCTGGCTAATTTTTTGTATTTTTAGTAGAGACGGGGTTTCACTGTGTTAGTCAGGATGGTCTCAATCTCCTGACCTCGTGATCCACCCTCCCCGGCCTCCCAAAGTGCTGGGATTACAGGCATGAGCCACCGTGCCCGGCCCAATGGAGGGATTTTTTATAGCATTATGTCTACCTGG	0.0303785926701577	0.0037265248825890094	0.792631739557796	0.0152134811820568	0.000990871959934025	0.652216454002308
0.870529364008048	11:64007976:C:T:R:wC	0.519232915632412	41	-0.539932180295671	11	GTEx	190.859821118937	159.381505430216	162.995492834697	GTEX	348.508183432202	228.09902931501702	112.545930609762	0.137698514141296	0.319453097799495	0.487340711021805	ACTGCAGGTTCATTACTTCAGTTGACAGATGTTTGGTGGCTGCTGGGGCGCCTGAAAATAAGTCTGGTGGGGGAACAGGCCCAGCCAGATCATTCCAGTCATGAGTCACAGCCCAGGTGCACAGGTAGAGGTAAGCCTGGCTCCTGGGAGAGAGATGTGGGCAGGAGCATTGGCTGGAAGCCAGGGCTTGTCATTGGACA	9.053292220014688e-10	0.235644178225888	0.374729117797134	2.5820717763801904e-10	0.10408145507319	0.267898441371522
0.7407044644666271	11:64007976:C:T:A:wC	1.0167438678034	41	-0.261967111642659	11	GTEx	443.9960984232489	293.779430457038	304.53997651609797	GTEX	742.471358821751	594.7521684003959	253.67904633270803	0.10479072029687403	0.202806546935359	0.24491712685846	ACTGCAGGTTCATTACTTCAGTTGACAGATGTTTGGTGGCTGCTGGGGCGCCTGAAAATAAGTCTGGTGGGGGAACAGGCCCAGCCAGATCATTCCAGTTATGAGTCACAGCCCAGGTGCACAGGTAGAGGTAAGCCTGGCTCCTGGGAGAGAGATGTGGGCAGGAGCATTGGCTGGAAGCCAGGGCTTGTCATTGGACA	6.05713084584623e-12	2.62736634791279e-06	0.393396532080677	1.56711513599318e-12	5.348544287512862e-07	0.28479249531152395
1.011152141559	16:964363:C:T:R:wC	0.7799903977978722	42	1.63481596415711	16	GTEx	391.0891571298149	382.189921956957	391.0891571298149	GTEX	788.7168618020419	656.369243623717	1213.2063262699198	0.142824311850198	0.213977256529341	0.221594050392961	ACTGCAGGTTGCTTCAGTACAAACCCTTCCAGCACCCTGTGAAGACAGCCCTGACCCAAATGGGGAGAAGGCTGGGCAGGCCAAGACCCGGGGAGGCTCCCCACACCCGACCTTCCTGCTCTGCAGGACACAGACCGGATGCTCACTCGTAGGGTCCACGAGAGAACGCACACCGCTGTGGGCCCTGAGCCCCGTGATCG	5.78910021114558e-12	0.0010733825042556	1.00716988413087e-12	1.44475177158812e-12	0.000267181494509098	1.61257363343898e-13
1.35819332681066	16:964363:C:T:A:wC	0.67123176494431	42	1.70030826067999	16	GTEx	352.558184205172	333.227603707495	352.558184205172	GTEX	904.049591496651	530.940125581276	1143.78150312422	0.14073064883834102	0.207142775629438	0.28803410549949	ACTGCAGGTTGCTTCAGTACAAACCCTTCCAGCACCCTGTGAAGACAGCCCTGACCCAAATGGGGAGAAGGCTGGGCAGGCCAAGACCCGGGGAGGCTCTCCACACCCGACCTTCCTGCTCTGCAGGACACAGACCGGATGCTCACTCGTAGGGTCCACGAGAGAACGCACACCGCTGTGGGCCCTGAGCCCCGTGATCG	2.45472478938356e-21	0.0044413685506788396	1.86330531827832e-08	4.8672503112845e-22	0.0011934936850477	3.56627765669697e-09
0.8283691052555621	4:103174015:G:A:A:wC	0.178693662251266	41	-0.254100596342617	4	GTEx	774.40738031685	500.494318755298	569.8922068123179	GTEX	1375.22548329069	566.7706668403458	478.089495604291	0.07596581061765699	0.200762488787917	0.161032140513612	ACTGCAGTAATAAAGTGCCACAACTGGGTAGCTTAAATAACAAAAATGTATTGTCTCACAGTTGTGGAGGCTGGAAGTCCAAGATTCAGGTGTGCACAGAATTGGTTCCTTCTTAGGGCTGCGAGAGAGAATTCATTCCATACCTCTCTCCCAGATTCTGATGATTTGCTGGCAATTGTTGACATTGTAGATGCATCACC	6.24185328852891e-27	0.5865079309920821	0.18750229895544	1.09695878398607e-27	0.373425642436174	0.114577196514254
1.2353490521418602	4:103174015:G:A:R:wC	-0.152061529757664	41	-0.236941922945881	4	GTEx	1474.7503342326002	1131.1455373168699	1139.43629793653	GTEX	3472.37614313148	1018.13217115778	966.479896972045	0.0577105680487521	0.196185078191554	0.130025295371091	ACTGCAGTAATAAAGTGCCACAACTGGGTAGCTTAAATAACAAAAATGTATTGTCTCACAGTTGTGGAGGCTGGAAGTCCAAGATTCAGGTGTGCACAGGATTGGTTCCTTCTTAGGGCTGCGAGAGAGAATTCATTCCATACCTCTCTCCCAGATTCTGATGATTTGCTGGCAATTGTTGACATTGTAGATGCATCACC	1.41127754824203e-100	0.647135729724315	0.121392166411236	1.1762071476328392e-101	0.438285162546854	0.0684131787769689
-0.16414266593392002	6:15522463:G:A:A:wC	-0.29956327602482696	41	0.589279728612874	6	GTEx	142.620301663609	77.0709630570698	95.90829746112341	GTEX	127.276420908543	62.5095613881347	144.21958862055402	0.23148911315692	0.860104209890978	0.332220397620217	ACTGCAGTCCTGCTCCCACCTGCCACTGGGTCCCCTTCAGCCTAACCTAATGGTTTCCATGTGGCCTGCGGCCGTCCCCCTCATTTCCCATCGAGCTGCACCCCCCTGCTGAGCTTGCTTTCATGATGAGACGACACTGGGTGCATTCAGGGTGGTATGGCTGCAGACAGACAGACCCCCTCATCCCGGCGGGGAGTCTG	0.5530695415402621	0.858710602342626	0.132868614156688	0.478279214609537	0.7276245152790451	0.0761026199485535
0.7262108788451579	14:96855994:A:C:R:wC	0.26721889859763803	41	0.7306771855030569	14	GTEx	1341.43253825731	668.889354307652	1065.1272613572698	GTEX	2218.12986466617	804.6184180349692	1768.1237774091296	0.0675916175518056	0.202891915935935	0.106628817924161	ACTGCATATCAACAAGGAATGCAGAGATAAACTAAAAATTTGAAAATGAATCGTGAATTTTAGAATAGTTGAACTAGTAAGTCATTTGAAAGAATGCTGAAGTATATTTTCTAAGTTTTGCACTAATTTTGCATGAATACTTTTACATTTAAACTGACATTACTTTCTTGTTGATTAAAGAAAAGCAAAAAATTGCCGGG	3.54547397949566e-26	0.36769059961656303	4.1845757036356297e-11	6.317726190233739e-27	0.18782169886916295	7.25551079415143e-12
0.6405045194581851	14:96855994:A:C:A:wC	0.24941768930313504	41	0.8683155082561591	14	GTEx	953.472443170748	431.41026893519995	752.258876110147	GTEX	1486.84861432999	512.8647389165831	1373.66763805923	0.0815028480459985	0.26801872309661	0.109795400348963	ACTGCATATCAACAAGGAATGCAGAGATAAACTAAAAATTTGAAAATGAATCGTGAATTTTAGAATAGTTGAACTAGTAAGTCATTTGAAAGAATGCTGCAGTATATTTTCTAAGTTTTGCACTAATTTTGCATGAATACTTTTACATTTAAACTGACATTACTTTCTTGTTGATTAAAGAAAAGCAAAAAATTGCCGGG	1.64878346469042e-14	0.565116998626273	1.72835220452787e-14	3.882133044204821e-15	0.352061546314396	2.6053561779232397e-15
0.259910095956898	14:96007638:T:TA:A:wC	0.176139844683271	42	-0.13836361406312306	14	GTEx	653.063844938148	455.052375741484	653.063844938148	GTEX	781.86102589505	513.773158492814	592.760080554283	0.15582042682932098	0.222524368991912	0.261318987650475	ACTGCATATTGCAGTTTTTGAAAACTAAAGTGTGAGAGAGATTAACCATGTGTAAACAGTTACTTGTGGATCCGCAGGATTCATTTTAATATTCAACTTAATGAAGAGTAGTCTTTTATTATTATTAGGAGTTTCTCACTTCACTCTATAGGAAGCAATTGGGTATTTCCTTAAATATTTAAACTGGTAATCAACTTTCT	0.15539881428831	0.6384001036750071	0.7523908599307599	0.0953136578463989	0.428621327445468	0.596471356490928
0.136317286500801	14:96007638:T:TA:R:wC	0.0861856710959452	42	0.220174776501049	14	GTEx	791.661298066005	633.476301196532	791.661298066005	GTEX	868.7497812840691	672.535398346708	922.464407357871	0.139759804373384	0.228955259149514	0.266461348397065	ACTGCATATTGCAGTTTTTGAAAACTAAAGTGTGAGAGAGATTAACCATGTGTAAACAGTTACTTGTGGATCCGCAGGATTCATTTTAATATTCAACTTATGAAGAGTAGTCTTTTATTATTATTAGGAGTTTCTCACTTCACTCTATAGGAAGCAATTGGGTATTTCCTTAAATATTTAAACTGGTAATCAACTTTCT	0.437204180635565	0.846017103144899	0.593695381091225	0.32937758903946696	0.706597107292146	0.408638691836198
-0.136712493160021	1:160995392:C:T:R:wC	0.14900522727412	41	0.5962081904609879	1	GTEx	644.663818704522	393.820407456735	491.457072548322	GTEX	586.280013034356	436.6087949698629	742.141633273986	0.117518798503988	0.241112483552585	0.15452415984701	ACTGCATTCCAGCCTGGGTGACAAAGCAAGACCTTCTCTCAAAAAGGGGGTGGGGGAAGAACAGTTATGGTATCAAGTAATAGAGGAGAGAAGAGATGGCATCCTGAGCTCAAGTTGAGGGTTAAAAGAAAGCAGAGAAAACTAGCCACCACAACGAGAGAAGCATGTGGTACAGCTTGTAGATTTGTTGGTGAGAAGAT	0.31254348180116803	0.7286076527028941	0.00037282744836395295	0.244697884010774	0.536581592656117	0.000114155401869422
0.0130460732922969	1:160995392:C:T:A:wC	0.420382056371594	41	0.0517677958315129	1	GTEx	1036.77480565356	596.777081793311	755.270727916129	GTEX	1046.32434551821	798.860116056209	782.9164406483528	0.0796644524463168	0.19702349533750896	0.15629518065865694	ACTGCATTCCAGCCTGGGTGACAAAGCAAGACCTTCTCTCAAAAAGGGGGTGGGGGAAGAACAGTTATGGTATCAAGTAATAGAGGAGAGAAGAGATGGTATCCTGAGCTCAAGTTGAGGGTTAAAAGAAAGCAGAGAAAACTAGCCACCACAACGAGAGAAGCATGTGGTACAGCTTGTAGATTTGTTGGTGAGAAGAT	0.89898376834055	0.0910838585888215	0.8133265289564692	0.869917882500447	0.032870246230824	0.7404797345395121
1.0309053744311998	16:89277116:G:T:R:wC	0.308733806606075	41	1.30769921475771	16	GTEx	246.82592013695702	205.630721953494	186.450285689991	GTEX	504.584069656873	254.745606648613	462.0766465562951	0.126750217089149	0.294833732156598	0.23170201028345894	ACTGCATTCCAGCCTGGGTGACAGAGCAAGACTGTCTCAAAAAAATAAATAAATACAGCTGTCAATAGCCCATCTACAGTTACTCTGCGTGCATTGCCTGTGGGGTAGCCGTGCTTTGCAAGGAGCAGCCACTTTCCATACATGGCTGCCTCTGTAACCCTGCCTTCTCCTGCCCCAGGCTCACCCTTACATTCTTTCCT	1.8260265794112e-15	0.5036375103340129	7.91061689603729e-08	4.1754603403608595e-16	0.295032491346717	1.6625633729048797e-08
0.9447138384364208	16:89277116:G:T:A:wC	0.12761714334617	41	1.11579618920372	16	GTEx	254.214736878006	199.523852021488	210.003974679997	GTEX	488.28212707026495	218.11914824802503	455.46055740941597	0.12299325822286697	0.321584052025764	0.19134362446854605	ACTGCATTCCAGCCTGGGTGACAGAGCAAGACTGTCTCAAAAAAATAAATAAATACAGCTGTCAATAGCCCATCTACAGTTACTCTGCGTGCATTGCCTTTGGGGTAGCCGTGCTTTGCAAGGAGCAGCCACTTTCCATACATGGCTGCCTCTGTAACCCTGCCTTCTCCTGCCCCAGGCTCACCCTTACATTCTTTCCT	6.57156044974812e-14	0.836748664625871	2.7020670143684702e-08	1.57825210555612e-14	0.691486075206835	5.49728964668525e-09
-0.6308714514373871	10:42812549:G:A:A:wC	-0.5664140451087789	41	1.2251190188572	10	GTEx	83.4914074987105	59.37401785231529	46.2343586197367	GTEX	54.027505194228794	40.1320911403996	108.180253545889	0.290836039301112	0.970271880454678	0.5636826081407751	ACTGCATTCCATTCCATTCGAGTCCATTCCATTCCATTGCATTCCATTTGGGTCCATTCCATTCAATTCCATTTGAGTCAACTCCATTCCATTGCATTCAAGTCCATTGCATTGCATTCCCAACCATTCGAATCCATTCCATTCCATTGCATTCGAGTCCATTGCATTGCATTCCCAACCATTCGAATCCATTCCATTCC	0.0483364669838586	0.746133616364287	0.0591471983158714	0.0300701347141152	0.5593761537158549	0.0297487256182078
0.339001150170171	10:42812549:G:A:R:wC	0.35108884639374205	41	0.41410403252756894	10	GTEx	67.8976750088186	59.49884600828429	114.553255378163	GTEX	85.8449746463945	75.9045280865391	152.547581081321	0.23469722151929695	0.626180855885089	0.775802857418357	ACTGCATTCCATTCCATTCGAGTCCATTCCATTCCATTGCATTCCATTTGGGTCCATTCCATTCAATTCCATTTGAGTCAACTCCATTCCATTGCATTCGAGTCCATTGCATTGCATTCCCAACCATTCGAATCCATTCCATTCCATTGCATTCGAGTCCATTGCATTGCATTCCCAACCATTCGAATCCATTCCATTCC	0.202366414342825	0.757611736943958	0.692393757066447	0.14862112039197695	0.5750137828640911	0.5934973350858829
0.226936190110353	3:67458121:A:G:R:wC	-0.693436311171025	42	0.257206908610808	3	GTEx	19.079627621078398	11.4349144022402	19.079627621078398	GTEX	22.4887882979097	7.06933860526651	22.6846442438291	0.659030352494093	1.78339461968971	1.6615137210217898	ACTGCATTGTATTTAAAAACACTGTAGCATATACGTGAAGCACAGTAAGTGCAACTATTAGGTTTTGTCTGTGCCTATTCCAATCACGAATGCTAATTTAGTCCCACTGTAGCAGGCATGAGGTTGATAAAAATCAAGCAAGCATGTTTATATTAGCCAAGATAAGGACTTTTTTAAAAAAATCACAGGTTATTTTAATT	0.805219616958994	0.8403172115111619	0.935408664784702	0.730584126586033	0.697402329550818	0.876976815837785
0.23227994991399	3:67458121:A:G:A:wC	0.7785584864799381	42	-0.89991893910807	3	GTEx	13.3835235556634	14.4796423658854	13.3835235556634	GTEX	15.758951014587801	24.8182903361245	7.09173961288351	0.86616055439658	1.24899642121198	2.76148971381325	ACTGCATTGTATTTAAAAACACTGTAGCATATACGTGAAGCACAGTAAGTGCAACTATTAGGTTTTGTCTGTGCCTATTCCAATCACGAATGCTAATTTGGTCCCACTGTAGCAGGCATGAGGTTGATAAAAATCAAGCAAGCATGTTTATATTAGCCAAGATAAGGACTTTTTTAAAAAAATCACAGGTTATTTTAATT	0.850198329700367	0.725847338904684	0.855036261046105	0.7885669784100741	0.5330563530445661	0.744513868249088
1.21375140756527	16:57716865:A:G:R:wC	0.852738229995931	42	1.17016237077181	16	GTEx	925.568648145574	903.501862708107	925.568648145574	GTEX	2146.28759387592	1631.6657715787899	2081.30035224087	0.119318913804032	0.128977119948161	0.17969483243680398	ACTGCATTTTCGGCTTCATGCATCCACCCATCTGTCCATCCACTTCACCAATGGATCCCTGGTCCCACCACTGTTAGGCCTGAAGTTCACAGCATGGGAAAGACCCGAGGAGAGAGAGGATGGGGAGTTACACTATGCTGCTGGGAAATGTCCAGTTCAGCTCAGGCTAAGGGGCATTCAGAGATGGCCTCCCCAGAAGG	1.38799445374491e-23	2.2420033838868202e-10	4.18534472049383e-10	2.63527159689677e-24	3.80325530752742e-11	7.418524440192879e-11
1.3746269452779698	16:57716865:A:G:A:wC	0.8004225928524709	42	1.1169632799664	16	GTEx	1059.05360164886	1188.18403244564	1059.05360164886	GTEX	2746.11201213887	2069.15656629205	2295.71382121959	0.0918518588114885	0.124545232430616	0.14575244643523	ACTGCATTTTCGGCTTCATGCATCCACCCATCTGTCCATCCACTTCACCAATGGATCCCTGGTCCCACCACTGTTAGGCCTGAAGTTCACAGCATGGGAGAGACCCGAGGAGAGAGAGGATGGGGAGTTACACTATGCTGCTGGGAAATGTCCAGTTCAGCTCAGGCTAAGGGGCATTCAGAGATGGCCTCCCCAGAAGG	9.169965423976559e-50	7.53605504955721e-10	1.1676182041096402e-13	1.23031040402349e-50	1.30350486060938e-10	1.8103573669341502e-14
1.8026853915395504	7:136637797:G:T:R:wC	1.85187591804596	42	1.36776343178874	7	GTEx	1540.65506621445	1172.03360652409	1540.65506621445	GTEX	5373.33799273648	4229.772398083111	3979.16402316195	0.0822990437555605	0.111257453214214	0.17448438927679402	ACTGCATTTTCTTTATTCAGTCTATCATTATGGGCATTTAGGTTGATTCCATGTCTTTACTATGGTGAATAATGCTGTAATGAGCATAAATGTGCATGTGTCTTTATGATAGAACTATTTGTATTCCTTTGGGTATATACCCAGTAATGGTATTCTTGGGTTGAATCGTATTTCTGTCTTTAGGTCTTTGAGGAATCGCC	2.7109312813464797e-105	4.2044967816437886e-61	2.99188809785494e-14	2.37494486053993e-106	3.2918308684542082e-62	4.54556932377825e-15
1.7087019488979798	7:136637797:G:T:A:wC	1.80152877495361	42	1.28181198543945	7	GTEx	907.7902731779468	668.077888606005	907.7902731779468	GTEX	2967.6438531582103	2329.1066310247797	2205.08710518992	0.0914690481300317	0.120160170375802	0.15989289269361098	ACTGCATTTTCTTTATTCAGTCTATCATTATGGGCATTTAGGTTGATTCCATGTCTTTACTATGGTGAATAATGCTGTAATGAGCATAAATGTGCATGTTTCTTTATGATAGAACTATTTGTATTCCTTTGGGTATATACCCAGTAATGGTATTCTTGGGTTGAATCGTATTTCTGTCTTTAGGTCTTTGAGGAATCGCC	6.70134945306017e-77	9.42464060646916e-50	7.29083543539414e-15	7.113766609388038e-78	8.191797242054918e-51	1.0863155200444e-15
3.70836100890188	19:49399676:T:C:A:wC	5.1064489079654285	42	1.78584890299866	19	GTEx	207.950272543478	263.49160652202005	207.950272543478	GTEX	2726.65510040107	9065.48271067755	715.854780235488	0.12293257978234802	0.0891414249611156	0.280147148273025	ACTGCCAAGTCCCCACCCTAAGGCTCCACCCCTTCATCCACTAGGCCCCGCCCACAGACTCCCACAGGCCCCTCCCCTCCAGGCGAACGCCCCCAGGGGCCTTTGGTCACCTCTGTCACCTAAAAGGCGCTCCTCCCGCAGACAAGAGCGCCAAAGCCACGGGGAAGCGTCAGGATTGGCCTGAACCATGAGGAGCTCCT	1.2281313270203188e-198	0.0	1.0167130964992096e-09	6.654779358952463e-200	0.0	1.83343316434128e-10
2.67904841082714	19:49399676:T:C:R:wC	3.9630993827936	42	1.34224726581094	19	GTEx	396.460416338247	441.59731711775805	396.460416338247	GTEX	2542.20066455874	6884.13278754273	1007.09433671898	0.135715967415975	0.106548295488042	0.218218673304792	ACTGCCAAGTCCCCACCCTAAGGCTCCACCCCTTCATCCACTAGGCCCCGCCCACAGACTCCCACAGGCCCCTCCCCTCCAGGCGAACGCCCCCAGGGGTCTTTGGTCACCTCTGTCACCTAAAAGGCGCTCCTCCCGCAGACAAGAGCGCCAAAGCCACGGGGAAGCGTCAGGATTGGCCTGAACCATGAGGAGCTCCT	9.79568110021894e-86	3.016291998673257e-301	4.14836698038215e-09	9.756133102112347e-87	8.118703938484362e-303	7.70310676058542e-10
0.14958495354513598	2:43909619:G:A:A:wC	0.0264583146384951	41	-0.231268633741274	2	GTEx	998.805791990103	754.485744164242	795.50420765714	GTEX	1107.27021684356	767.923062646028	677.214229938885	0.0842318133192908	0.199948850318821	0.151074798266826	ACTGCCACCTCCACCTCCTGAGTTCAAGCGATTCTCCTGCCTCAGCCTCCCGAGTAGCTGGGACTATAGGCACCCACCACCACGCCTGGCTAATTTTTTATATTTTTAGAGAGATGGGGTTTCACCATGTTGGCCAGGCTGGTCTCGAACTCCTGACCTTGTGATTTGCCCCCCTTGGCCTCCCAAAGTGCTGGGATTAC	0.111229463205913	0.950130795232922	0.20270062719816506	0.0757539489296242	0.894726905704002	0.125813376238605
-0.0845725111744326	2:43909619:G:A:R:wC	-0.130285497271256	41	-0.269939174728135	2	GTEx	1249.81518698235	913.497983217018	889.9021032777762	GTEX	1178.47035240656	834.8356774048518	738.589204652789	0.0727139445628722	0.225577988704524	0.167054909029292	ACTGCCACCTCCACCTCCTGAGTTCAAGCGATTCTCCTGCCTCAGCCTCCCGAGTAGCTGGGACTATAGGCACCCACCACCACGCCTGGCTAATTTTTTGTATTTTTAGAGAGATGGGGTTTCACCATGTTGGCCAGGCTGGTCTCGAACTCCTGACCTTGTGATTTGCCCCCCTTGGCCTCCCAAAGTGCTGGGATTAC	0.312652435153826	0.749176490356746	0.17586280768901594	0.244794945049044	0.5635592010531999	0.10612221738471303
2.37571608998144	17:80824654:T:G:A:wC	0.8841736487423291	41	1.28089729924263	17	GTEx	173.40239420907398	147.821161052743	163.964249473619	GTEX	900.455014012957	272.723014741128	397.885802165059	0.106736705494515	0.267214351493014	0.19323582752156104	ACTGCCACCTGGGCAGAGGCCCCAGAGGCCCCAGAGGCCGAGGCAGGCTTTGTTCTCTGCTGCTGGGACTCAGCCCTGCGGGAGCACAGGGAGGACAGCGGGAAGCCCAGCCCCTCTGTGGCTCTGTCCACAGCTGGGGACAGCAGTCCAGTGTGCACGGGCCACCCACAGCCCTCTCAGGAACTGGCCTCTTCTCTTTA	1.20178203013511e-108	0.0035334031546460296	1.88936161413937e-10	9.494770584805794e-110	0.000936782070660495	3.38715773637701e-11
1.90864970246954	17:80824654:T:G:R:wC	0.7333016403275558	41	1.05261265124444	17	GTEx	278.233744796875	198.68853756155602	233.834277716385	GTEX	1043.93818241335	330.342639261841	485.960839040382	0.0900158044732187	0.291874437856996	0.18248417051588894	ACTGCCACCTGGGCAGAGGCCCCAGAGGCCCCAGAGGCCGAGGCAGGCTTTGTTCTCTGCTGCTGGGACTCAGCCCTGCGGGAGCACAGGGAGGACAGCTGGAAGCCCAGCCCCTCTGTGGCTCTGTCCACAGCTGGGGACAGCAGTCCAGTGTGCACGGGCCACCCACAGCCCTCTCAGGAACTGGCCTCTTCTCTTTA	1.0514087697219893e-98	0.0374576253501964	3.89657469347675e-08	8.866053583266147e-100	0.011991738974303005	8.010326054001229e-09
-0.61477988290768	18:59057335:A:G:R:wC	-1.61631183411659	41	-0.653604737671012	18	GTEx	99.5972089957576	68.1476774795467	71.0423523862034	GTEX	65.1195190074876	22.208725615589103	45.0626474833141	0.3009208678913	2.7674987937447297	0.642227687871069	ACTGCCACTCAATTTCCTTTCTTCCTTTCCAAGCAAGTATTTTTGGAAAGACTCGTCTGCAGTCACTGAGGCCTTCCCACCCTTACCCCCACCCCATCTATTGTCAAAGGCAAGCTCCACTGCTTCTGCCCTCTGGAATATGAGAACAGGGATCCTGCCCATTCACCATGTATCCCAGTACTCGAAACAGCACCCAGCAT	0.0641026377970112	0.745994807835627	0.4195856934599671	0.0410529151827018	0.5591978157024929	0.30881342681857
-0.152916890838012	18:59057335:A:G:A:wC	-1.1269072934508702	41	-0.8423516601833778	18	GTEx	77.084403175082	51.641674133319704	66.9161024267032	GTEX	69.20788840398261	23.654354637054	37.4492319515422	0.31453567062778304	1.24083506501256	0.6095202622427071	ACTGCCACTCAATTTCCTTTCTTCCTTTCCAAGCAAGTATTTTTGGAAAGACTCGTCTGCAGTCACTGAGGCCTTCCCACCCTTACCCCCACCCCATCTGTTGTCAAAGGCAAGCTCCACTGCTTCTGCCCTCTGGAATATGAGAACAGGGATCCTGCCCATTCACCATGTATCCCAGTACTCGAAACAGCACCCAGCAT	0.691423222722227	0.577085009533704	0.25578683338658603	0.626848704631391	0.3637807006433661	0.16697439228682
-0.7493349483378751	1:246681493:C:T:R:wC	-0.689319219382451	41	-0.13609930507853	1	GTEx	136.59871987225	122.294628447216	93.7108589529786	GTEX	81.35055820654809	75.674298037551	85.13949959925779	0.269985798378844	0.5517500988921479	0.365107574940977	ACTGCCAGAGAAACAGAGACTTGGGGTCAGGTCCAGCAGGGACAGCTGCCCCTCCCAGTGACAGTATGTTGCTCCCTCCCACCCACCACCACCCAGGCCCGCTGCCTCCTCTGCCTCACCGAACACCCACTGAGTCCCCATCCCTGGACCAGCTCCCCAAGCATCAGGGACAGGCTCTTACCTTCACCTCCAGGGCATTG	0.0101607702246745	0.40018728002886	0.7883750232395259	0.00551235764828903	0.211543559177388	0.7093233952621619
-0.0695924142018389	7:72233858:T:C:R:wC	-0.00213842278399384	41	0.132596681520586	7	GTEx	1728.81712201404	1124.48797090853	1191.72800854219	GTEX	1646.84469501029	1123.15766312536	1307.44104756565	0.0773449393251827	0.217520232963872	0.12288472167518	ACTGCATTCCAGCCTGGGCAACAGAGCGAGACTCCATCTCAAAAAAAAAAAAAAAAAATCGAACCTGTGGTGCAGGACAGGATCCTGTGCCCTATATGATTTCTCTGATTCACAAACTCTAAGAATGGTTTACTGTGGAGCAGTTGGAAGACTATTTGAATTTTGCAAACCACCTCTTGTGGGTTTTTACACCATTAACA	0.443688348498828	0.99619348414851	0.388748588806004	0.368244327000964	0.9921561915524648	0.280572974697301
-0.0475724029549694	7:72233858:T:C:A:wC	0.0014221726513106699	41	-0.245014936826342	7	GTEx	1101.83344983706	707.839845752782	856.152267193356	GTEX	1065.80858499585	708.824193310826	722.618526761268	0.0942269785618946	0.24166304746885	0.149582309282147	ACTGCATTCCAGCCTGGGCAACAGAGCGAGACTCCATCTCAAAAAAAAAAAAAAAAAATCGAACCTGTGGTGCAGGACAGGATCCTGTGCCCTATATGACTTCTCTGATTCACAAACTCTAAGAATGGTTTACTGTGGAGCAGTTGGAAGACTATTTGAATTTTGCAAACCACCTCTTGTGGGTTTTTACACCATTAACA	0.6794705479793829	0.997754431282442	0.169357863915699	0.613649935387145	0.995304523950031	0.101422929078918
-0.8779051682994491	8:142457327:G:C:R:wC	0.014534871262877	41	-1.57169975717744	8	GTEx	413.06938849067495	290.028251175701	287.84774981015204	GTEX	224.851665291292	293.259211667204	96.9083198844001	0.149183126456178	0.30744450849861604	0.382283610649678	ACTGCATGGGTGCTTTTGGTAACTGCTGTCCCCTTGAGGTCGCTGTATGGCAGTGACACTAAGTATCTCTACTGCCAAGCACCGTCAGGTGACGGGTAAGTGGGACGAACACCTGTCTGCAGGTGCTGCCCACAGCCCCTGTGGCCCTGGCCATGGATGGGGCTCAGGTTCATGACTGTTGTGGGTTGAACTGTGTCCCC	1.31287735959344e-08	0.982825359578496	0.000136645063796854	3.9865992109243e-09	0.962292932707706	3.93361149499026e-05
